## Supplementary Table 2 for "Expansion of novel biosynthetic gene clusters from diverse environments using SanntiS": sanntis_predictions.tsv (part 266 of 753)

BGC_ID	BGC_NAME	PARTIAL	METHOD	START	END	CLASS_NAME	LINEAGE	ASSEMBLY_ACCESSION	SOURCE_DB	CONTIG_NAME
2637016	ERZ779637_FASTA_CLST_72	11	sanntis	3	3038	RiPP	root:Host-associated:Mammals:Digestive system:Large intestine	ERZ779637_FASTA	mgnify	ERZ779637.6212-NODE-6212-length-3040-cov-5.435846
2637017	ERZ779637_FASTA_CLST_73	0	sanntis	8573	11000	RiPP	root:Host-associated:Mammals:Digestive system:Large intestine	ERZ779637_FASTA	mgnify	ERZ779637.31-NODE-31-length-93835-cov-20.071913
2637018	ERZ779637_FASTA_CLST_74	0	sanntis	13102	47772	Saccharide	root:Host-associated:Mammals:Digestive system:Large intestine	ERZ779637_FASTA	mgnify	ERZ779637.155-NODE-155-length-49557-cov-14.788211
2637021	ERZ779637_FASTA_CLST_77	11	sanntis	2	9949	Other	root:Host-associated:Mammals:Digestive system:Large intestine	ERZ779637_FASTA	mgnify	ERZ779637.1398-NODE-1398-length-10146-cov-4.078585
2637022	ERZ779637_FASTA_CLST_78	11	sanntis	2	20361	Saccharide	root:Host-associated:Mammals:Digestive system:Large intestine	ERZ779637_FASTA	mgnify	ERZ779637.655-NODE-655-length-20361-cov-6.454102
2637024	ERZ779637_FASTA_CLST_80	10	sanntis	1	10984	Other	root:Host-associated:Mammals:Digestive system:Large intestine	ERZ779637_FASTA	mgnify	ERZ779637.889-NODE-889-length-15581-cov-4.588948
2637025	ERZ779637_FASTA_CLST_81	10	sanntis	87	40771	Saccharide	root:Host-associated:Mammals:Digestive system:Large intestine	ERZ779637_FASTA	mgnify	ERZ779637.225-NODE-225-length-42347-cov-18.709259
2637026	ERZ779637_FASTA_CLST_82	11	sanntis	2	6141	NRP	root:Host-associated:Mammals:Digestive system:Large intestine	ERZ779637_FASTA	mgnify	ERZ779637.2321-NODE-2321-length-6366-cov-3.407701
2637027	ERZ779637_FASTA_CLST_83	10	sanntis	368	24492	Saccharide	root:Host-associated:Mammals:Digestive system:Large intestine	ERZ779637_FASTA	mgnify	ERZ779637.308-NODE-308-length-35333-cov-13.818385
2637029	ERZ779637_FASTA_CLST_85	10	sanntis	118	6768	NRP	root:Host-associated:Mammals:Digestive system:Large intestine	ERZ779637_FASTA	mgnify	ERZ779637.1689-NODE-1689-length-8428-cov-11.211633
2637032	ERZ779637_FASTA_CLST_88	11	sanntis	2	2892	NRP	root:Host-associated:Mammals:Digestive system:Large intestine	ERZ779637_FASTA	mgnify	ERZ779637.5850-NODE-5850-length-3171-cov-7.605905
2637033	ERZ779637_FASTA_CLST_89	10	sanntis	3	7396	NRP	root:Host-associated:Mammals:Digestive system:Large intestine	ERZ779637_FASTA	mgnify	ERZ779637.1576-NODE-1576-length-8919-cov-3.731047
2637034	ERZ779637_FASTA_CLST_90	11	sanntis	115	4987	RiPP	root:Host-associated:Mammals:Digestive system:Large intestine	ERZ779637_FASTA	mgnify	ERZ779637.3137-NODE-3137-length-4988-cov-6.980742
2637035	ERZ779637_FASTA_CLST_91	10	sanntis	1	23141	Saccharide	root:Host-associated:Mammals:Digestive system:Large intestine	ERZ779637_FASTA	mgnify	ERZ779637.286-NODE-286-length-36824-cov-14.387745
2637037	ERZ779637_FASTA_CLST_93	11	sanntis	1	16485	Saccharide	root:Host-associated:Mammals:Digestive system:Large intestine	ERZ779637_FASTA	mgnify	ERZ779637.835-NODE-835-length-16487-cov-13.940665
2637038	ERZ779637_FASTA_CLST_94	11	sanntis	3	9835	Saccharide	root:Host-associated:Mammals:Digestive system:Large intestine	ERZ779637_FASTA	mgnify	ERZ779637.1371-NODE-1371-length-10268-cov-8.938510
2637040	ERZ779637_FASTA_CLST_96	11	sanntis	3	8816	NRP	root:Host-associated:Mammals:Digestive system:Large intestine	ERZ779637_FASTA	mgnify	ERZ779637.1594-NODE-1594-length-8843-cov-3.462221
2637042	ERZ779637_FASTA_CLST_98	10	sanntis	1	9346	NRP	root:Host-associated:Mammals:Digestive system:Large intestine	ERZ779637_FASTA	mgnify	ERZ779637.1323-NODE-1323-length-10553-cov-7.477901
2637043	ERZ779637_FASTA_CLST_99	0	sanntis	11570	40611	Saccharide	root:Host-associated:Mammals:Digestive system:Large intestine	ERZ779637_FASTA	mgnify	ERZ779637.195-NODE-195-length-45002-cov-17.374419
2637044	ERZ779637_FASTA_CLST_100	11	sanntis	47	6083	NRP	root:Host-associated:Mammals:Digestive system:Large intestine	ERZ779637_FASTA	mgnify	ERZ779637.2446-NODE-2446-length-6084-cov-16.347819
2637045	ERZ779637_FASTA_CLST_101	0	sanntis	10171	22092	NRP	root:Host-associated:Mammals:Digestive system:Large intestine	ERZ779637_FASTA	mgnify	ERZ779637.276-NODE-276-length-37682-cov-17.239509
2637046	ERZ779637_FASTA_CLST_102	11	sanntis	3	3222	NRP	root:Host-associated:Mammals:Digestive system:Large intestine	ERZ779637_FASTA	mgnify	ERZ779637.5711-NODE-5711-length-3223-cov-3.355114
2637047	ERZ779637_FASTA_CLST_103	0	sanntis	38905	56363	RiPP	root:Host-associated:Mammals:Digestive system:Large intestine	ERZ779637_FASTA	mgnify	ERZ779637.91-NODE-91-length-64364-cov-17.762801
2637050	ERZ779637_FASTA_CLST_106	0	sanntis	3354	67524	Saccharide	root:Host-associated:Mammals:Digestive system:Large intestine	ERZ779637_FASTA	mgnify	ERZ779637.61-NODE-61-length-75443-cov-10.758025
2637052	ERZ779637_FASTA_CLST_108	11	sanntis	2	14524	NRP	root:Host-associated:Mammals:Digestive system:Large intestine	ERZ779637_FASTA	mgnify	ERZ779637.949-NODE-949-length-14524-cov-5.035662
2637055	ERZ779637_FASTA_CLST_111	11	sanntis	1	25692	Saccharide	root:Host-associated:Mammals:Digestive system:Large intestine	ERZ779637_FASTA	mgnify	ERZ779637.484-NODE-484-length-25694-cov-6.523850
2637056	ERZ779637_FASTA_CLST_112	1	sanntis	56938	69581	Saccharide	root:Host-associated:Mammals:Digestive system:Large intestine	ERZ779637_FASTA	mgnify	ERZ779637.73-NODE-73-length-69582-cov-12.094870
2637057	ERZ779637_FASTA_CLST_113	0	sanntis	17865	28212	NRP	root:Host-associated:Mammals:Digestive system:Large intestine	ERZ779637_FASTA	mgnify	ERZ779637.29-NODE-29-length-95405-cov-16.815826
2637059	ERZ779637_FASTA_CLST_115	1	sanntis	4260	8441	RiPP	root:Host-associated:Mammals:Digestive system:Large intestine	ERZ779637_FASTA	mgnify	ERZ779637.1684-NODE-1684-length-8442-cov-23.497437
2637061	ERZ779637_FASTA_CLST_117	10	sanntis	3	23566	Other	root:Host-associated:Mammals:Digestive system:Large intestine	ERZ779637_FASTA	mgnify	ERZ779637.395-NODE-395-length-29965-cov-6.141023
2637063	ERZ779637_FASTA_CLST_119	11	sanntis	698	2873	RiPP	root:Host-associated:Mammals:Digestive system:Large intestine	ERZ779637_FASTA	mgnify	ERZ779637.6125-NODE-6125-length-3071-cov-14.570623
2637064	ERZ779637_FASTA_CLST_120	10	sanntis	414	4336	NRP	root:Host-associated:Mammals:Digestive system:Large intestine	ERZ779637_FASTA	mgnify	ERZ779637.2886-NODE-2886-length-5318-cov-9.549116
2637066	ERZ779637_FASTA_CLST_122	10	sanntis	276	19552	Saccharide	root:Host-associated:Mammals:Digestive system:Large intestine	ERZ779637_FASTA	mgnify	ERZ779637.663-NODE-663-length-20187-cov-5.713739
2637067	ERZ779637_FASTA_CLST_123	11	sanntis	3	3491	Saccharide	root:Host-associated:Mammals:Digestive system:Large intestine	ERZ779637_FASTA	mgnify	ERZ779637.5037-NODE-5037-length-3493-cov-3.760326
2637068	ERZ779637_FASTA_CLST_124	0	sanntis	100385	116635	Saccharide	root:Host-associated:Mammals:Digestive system:Large intestine	ERZ779637_FASTA	mgnify	ERZ779637.5-NODE-5-length-224158-cov-43.386675
2637069	ERZ779637_FASTA_CLST_125	11	sanntis	3	3287	NRP	root:Host-associated:Mammals:Digestive system:Large intestine	ERZ779637_FASTA	mgnify	ERZ779637.5546-NODE-5546-length-3289-cov-3.261286
2637070	ERZ779637_FASTA_CLST_126	11	sanntis	2	6359	Other	root:Host-associated:Mammals:Digestive system:Large intestine	ERZ779637_FASTA	mgnify	ERZ779637.2324-NODE-2324-length-6359-cov-4.843591
2637072	ERZ779637_FASTA_CLST_128	0	sanntis	120356	131564	RiPP	root:Host-associated:Mammals:Digestive system:Large intestine	ERZ779637_FASTA	mgnify	ERZ779637.11-NODE-11-length-131848-cov-27.343000
2637074	ERZ779637_FASTA_CLST_130	11	sanntis	2	7395	Saccharide	root:Host-associated:Mammals:Digestive system:Large intestine	ERZ779637_FASTA	mgnify	ERZ779637.1845-NODE-1845-length-7802-cov-4.041048
2637075	ERZ779637_FASTA_CLST_131	0	sanntis	10436	18013	RiPP	root:Host-associated:Mammals:Digestive system:Large intestine	ERZ779637_FASTA	mgnify	ERZ779637.388-NODE-388-length-30388-cov-20.395741
2637076	ERZ779637_FASTA_CLST_132	0	sanntis	5978	15499	RiPP	root:Host-associated:Mammals:Digestive system:Large intestine	ERZ779637_FASTA	mgnify	ERZ779637.53-NODE-53-length-79809-cov-12.310693
2637077	ERZ779637_FASTA_CLST_133	1	sanntis	52434	79809	Saccharide	root:Host-associated:Mammals:Digestive system:Large intestine	ERZ779637_FASTA	mgnify	ERZ779637.53-NODE-53-length-79809-cov-12.310693
2637078	ERZ779637_FASTA_CLST_134	10	sanntis	1	17509	Saccharide	root:Host-associated:Mammals:Digestive system:Large intestine	ERZ779637_FASTA	mgnify	ERZ779637.636-NODE-636-length-20710-cov-13.895715
2637079	ERZ779637_FASTA_CLST_135	0	sanntis	36280	43237	RiPP	root:Host-associated:Mammals:Digestive system:Large intestine	ERZ779637_FASTA	mgnify	ERZ779637.209-NODE-209-length-43859-cov-7.036618
2637080	ERZ779637_FASTA_CLST_136	10	sanntis	1	3968	Other	root:Host-associated:Mammals:Digestive system:Large intestine	ERZ779637_FASTA	mgnify	ERZ779637.3158-NODE-3158-length-4965-cov-5.185540
2637081	ERZ779637_FASTA_CLST_137	1	sanntis	73352	83082	NRP|Polyketide	root:Host-associated:Mammals:Digestive system:Large intestine	ERZ779637_FASTA	mgnify	ERZ779637.44-NODE-44-length-83084-cov-11.598381
2637082	ERZ779637_FASTA_CLST_138	0	sanntis	19372	58905	Saccharide	root:Host-associated:Mammals:Digestive system:Large intestine	ERZ779637_FASTA	mgnify	ERZ779637.48-NODE-48-length-81921-cov-13.793040
2637083	ERZ779637_FASTA_CLST_139	11	sanntis	2	9197	RiPP	root:Host-associated:Mammals:Digestive system:Large intestine	ERZ779637_FASTA	mgnify	ERZ779637.1526-NODE-1526-length-9198-cov-5.909220
2637086	ERZ779637_FASTA_CLST_142	10	sanntis	1	11993	Saccharide	root:Host-associated:Mammals:Digestive system:Large intestine	ERZ779637_FASTA	mgnify	ERZ779637.1054-NODE-1054-length-13127-cov-8.880967
2637088	ERZ779637_FASTA_CLST_144	10	sanntis	2	12652	Saccharide	root:Host-associated:Mammals:Digestive system:Large intestine	ERZ779637_FASTA	mgnify	ERZ779637.1058-NODE-1058-length-13048-cov-4.073655
2637089	ERZ779637_FASTA_CLST_145	11	sanntis	571	6435	Polyketide	root:Host-associated:Mammals:Digestive system:Large intestine	ERZ779637_FASTA	mgnify	ERZ779637.2070-NODE-2070-length-7037-cov-12.106273
2637090	ERZ779637_FASTA_CLST_146	11	sanntis	2	5116	Other	root:Host-associated:Mammals:Digestive system:Large intestine	ERZ779637_FASTA	mgnify	ERZ779637.3029-NODE-3029-length-5118-cov-3.799723
2637093	ERZ779637_FASTA_CLST_149	11	sanntis	310	8045	NRP	root:Host-associated:Mammals:Digestive system:Large intestine	ERZ779637_FASTA	mgnify	ERZ779637.1777-NODE-1777-length-8047-cov-5.309560
2637096	ERZ779638_FASTA_CLST_1	11	sanntis	3	8588	RiPP	root:Host-associated:Mammals:Digestive system:Large intestine	ERZ779638_FASTA	mgnify	ERZ779638.1929-NODE-1929-length-8589-cov-7.531521
2637100	ERZ779638_FASTA_CLST_5	0	sanntis	8161	15878	RiPP	root:Host-associated:Mammals:Digestive system:Large intestine	ERZ779638_FASTA	mgnify	ERZ779638.591-NODE-591-length-21700-cov-17.945900
2637101	ERZ779638_FASTA_CLST_6	0	sanntis	19106	41132	Saccharide	root:Host-associated:Mammals:Digestive system:Large intestine	ERZ779638_FASTA	mgnify	ERZ779638.215-NODE-215-length-43972-cov-9.569893
2637102	ERZ779638_FASTA_CLST_7	11	sanntis	573	4830	RiPP	root:Host-associated:Mammals:Digestive system:Large intestine	ERZ779638_FASTA	mgnify	ERZ779638.3874-NODE-3874-length-4832-cov-5.522713
2637104	ERZ779638_FASTA_CLST_9	0	sanntis	57140	67451	RiPP	root:Host-associated:Mammals:Digestive system:Large intestine	ERZ779638_FASTA	mgnify	ERZ779638.64-NODE-64-length-76017-cov-17.698204
2637105	ERZ779638_FASTA_CLST_10	0	sanntis	69299	97121	Saccharide	root:Host-associated:Mammals:Digestive system:Large intestine	ERZ779638_FASTA	mgnify	ERZ779638.17-NODE-17-length-122888-cov-10.560794
2637106	ERZ779638_FASTA_CLST_11	10	sanntis	3	1307	Polyketide	root:Host-associated:Mammals:Digestive system:Large intestine	ERZ779638_FASTA	mgnify	ERZ779638.1186-NODE-1186-length-12702-cov-4.822250
2637107	ERZ779638_FASTA_CLST_12	11	sanntis	3	4009	RiPP	root:Host-associated:Mammals:Digestive system:Large intestine	ERZ779638_FASTA	mgnify	ERZ779638.5006-NODE-5006-length-4010-cov-3.841972
2637108	ERZ779638_FASTA_CLST_13	11	sanntis	47	3294	Saccharide	root:Host-associated:Mammals:Digestive system:Large intestine	ERZ779638_FASTA	mgnify	ERZ779638.6724-NODE-6724-length-3294-cov-4.270145
2637109	ERZ779638_FASTA_CLST_14	0	sanntis	10737	14762	Other	root:Host-associated:Mammals:Digestive system:Large intestine	ERZ779638_FASTA	mgnify	ERZ779638.88-NODE-88-length-67064-cov-9.299049
2637110	ERZ779638_FASTA_CLST_15	11	sanntis	3	9518	NRP	root:Host-associated:Mammals:Digestive system:Large intestine	ERZ779638_FASTA	mgnify	ERZ779638.1719-NODE-1719-length-9518-cov-19.384762
2637113	ERZ779638_FASTA_CLST_18	0	sanntis	13372	31332	Saccharide	root:Host-associated:Mammals:Digestive system:Large intestine	ERZ779638_FASTA	mgnify	ERZ779638.5-NODE-5-length-211114-cov-9.526853
2637114	ERZ779638_FASTA_CLST_19	11	sanntis	93	19829	NRP	root:Host-associated:Mammals:Digestive system:Large intestine	ERZ779638_FASTA	mgnify	ERZ779638.681-NODE-681-length-19831-cov-13.121460
2637116	ERZ779638_FASTA_CLST_21	0	sanntis	4119	11576	RiPP	root:Host-associated:Mammals:Digestive system:Large intestine	ERZ779638_FASTA	mgnify	ERZ779638.1062-NODE-1062-length-13718-cov-9.334919
2637117	ERZ779638_FASTA_CLST_22	0	sanntis	10431	39613	Saccharide	root:Host-associated:Mammals:Digestive system:Large intestine	ERZ779638_FASTA	mgnify	ERZ779638.150-NODE-150-length-53652-cov-12.608019
2637120	ERZ779638_FASTA_CLST_25	11	sanntis	3	6254	Other	root:Host-associated:Mammals:Digestive system:Large intestine	ERZ779638_FASTA	mgnify	ERZ779638.2803-NODE-2803-length-6256-cov-4.028060
2637121	ERZ779638_FASTA_CLST_26	10	sanntis	3	25157	Saccharide	root:Host-associated:Mammals:Digestive system:Large intestine	ERZ779638_FASTA	mgnify	ERZ779638.431-NODE-431-length-27842-cov-12.321841
2637122	ERZ779638_FASTA_CLST_27	0	sanntis	22476	36450	NRP	root:Host-associated:Mammals:Digestive system:Large intestine	ERZ779638_FASTA	mgnify	ERZ779638.251-NODE-251-length-40153-cov-12.292458
2637123	ERZ779638_FASTA_CLST_28	10	sanntis	137	25110	Polyketide	root:Host-associated:Mammals:Digestive system:Large intestine	ERZ779638_FASTA	mgnify	ERZ779638.448-NODE-448-length-27008-cov-8.597410
2637124	ERZ779638_FASTA_CLST_29	11	sanntis	1	3155	Polyketide	root:Host-associated:Mammals:Digestive system:Large intestine	ERZ779638_FASTA	mgnify	ERZ779638.6672-NODE-6672-length-3314-cov-2.905799
2637125	ERZ779638_FASTA_CLST_30	0	sanntis	45767	75161	Saccharide	root:Host-associated:Mammals:Digestive system:Large intestine	ERZ779638_FASTA	mgnify	ERZ779638.40-NODE-40-length-91669-cov-20.538204
2637126	ERZ779638_FASTA_CLST_31	0	sanntis	19549	34609	RiPP	root:Host-associated:Mammals:Digestive system:Large intestine	ERZ779638_FASTA	mgnify	ERZ779638.101-NODE-101-length-63395-cov-12.064604
2637128	ERZ779638_FASTA_CLST_33	10	sanntis	2	5415	Other	root:Host-associated:Mammals:Digestive system:Large intestine	ERZ779638_FASTA	mgnify	ERZ779638.935-NODE-935-length-15218-cov-22.260766
2637130	ERZ779638_FASTA_CLST_35	1	sanntis	9398	47950	Other	root:Host-associated:Mammals:Digestive system:Large intestine	ERZ779638_FASTA	mgnify	ERZ779638.187-NODE-187-length-47950-cov-9.087713
2637131	ERZ779638_FASTA_CLST_36	0	sanntis	9145	14748	Other	root:Host-associated:Mammals:Digestive system:Large intestine	ERZ779638_FASTA	mgnify	ERZ779638.418-NODE-418-length-28395-cov-9.163973
2637132	ERZ779638_FASTA_CLST_37	10	sanntis	1	2663	RiPP	root:Host-associated:Mammals:Digestive system:Large intestine	ERZ779638_FASTA	mgnify	ERZ779638.7258-NODE-7258-length-3134-cov-3.455018
2637136	ERZ779638_FASTA_CLST_41	11	sanntis	514	4554	RiPP	root:Host-associated:Mammals:Digestive system:Large intestine	ERZ779638_FASTA	mgnify	ERZ779638.4129-NODE-4129-length-4616-cov-9.848937
2637140	ERZ779638_FASTA_CLST_45	0	sanntis	5113	7357	Polyketide	root:Host-associated:Mammals:Digestive system:Large intestine	ERZ779638_FASTA	mgnify	ERZ779638.2278-NODE-2278-length-7439-cov-19.959507
2637141	ERZ779638_FASTA_CLST_46	11	sanntis	3	4635	Other	root:Host-associated:Mammals:Digestive system:Large intestine	ERZ779638_FASTA	mgnify	ERZ779638.4107-NODE-4107-length-4637-cov-3.518769
2637144	ERZ779638_FASTA_CLST_49	10	sanntis	26	5991	RiPP	root:Host-associated:Mammals:Digestive system:Large intestine	ERZ779638_FASTA	mgnify	ERZ779638.2880-NODE-2880-length-6145-cov-3.807882
2637147	ERZ779638_FASTA_CLST_52	10	sanntis	3	18359	Other	root:Host-associated:Mammals:Digestive system:Large intestine	ERZ779638_FASTA	mgnify	ERZ779638.163-NODE-163-length-51210-cov-7.657238
2637149	ERZ779638_FASTA_CLST_54	1	sanntis	20950	58667	Other	root:Host-associated:Mammals:Digestive system:Large intestine	ERZ779638_FASTA	mgnify	ERZ779638.126-NODE-126-length-58668-cov-17.368980
2637151	ERZ779638_FASTA_CLST_56	0	sanntis	16663	42775	Saccharide	root:Host-associated:Mammals:Digestive system:Large intestine	ERZ779638_FASTA	mgnify	ERZ779638.216-NODE-216-length-43847-cov-10.367601
2637154	ERZ779638_FASTA_CLST_59	10	sanntis	1	2881	NRP	root:Host-associated:Mammals:Digestive system:Large intestine	ERZ779638_FASTA	mgnify	ERZ779638.7079-NODE-7079-length-3192-cov-13.073956
2637155	ERZ779638_FASTA_CLST_60	0	sanntis	7228	19494	NRP	root:Host-associated:Mammals:Digestive system:Large intestine	ERZ779638_FASTA	mgnify	ERZ779638.472-NODE-472-length-25749-cov-21.411575
2637156	ERZ779638_FASTA_CLST_61	11	sanntis	237	4895	Saccharide	root:Host-associated:Mammals:Digestive system:Large intestine	ERZ779638_FASTA	mgnify	ERZ779638.3821-NODE-3821-length-4895-cov-3.340289
2637157	ERZ779638_FASTA_CLST_62	1	sanntis	24892	34391	NRP	root:Host-associated:Mammals:Digestive system:Large intestine	ERZ779638_FASTA	mgnify	ERZ779638.321-NODE-321-length-34392-cov-7.953316
2637158	ERZ779638_FASTA_CLST_63	11	sanntis	3	5050	RiPP	root:Host-associated:Mammals:Digestive system:Large intestine	ERZ779638_FASTA	mgnify	ERZ779638.3667-NODE-3667-length-5052-cov-4.996398
2637159	ERZ779638_FASTA_CLST_64	10	sanntis	3	56905	Saccharide	root:Host-associated:Mammals:Digestive system:Large intestine	ERZ779638_FASTA	mgnify	ERZ779638.85-NODE-85-length-67843-cov-20.239644
2637160	ERZ779638_FASTA_CLST_65	10	sanntis	3	9703	RiPP	root:Host-associated:Mammals:Digestive system:Large intestine	ERZ779638_FASTA	mgnify	ERZ779638.618-NODE-618-length-21184-cov-23.536892
2637162	ERZ779638_FASTA_CLST_67	0	sanntis	33404	61059	Saccharide	root:Host-associated:Mammals:Digestive system:Large intestine	ERZ779638_FASTA	mgnify	ERZ779638.19-NODE-19-length-118760-cov-9.591163
2637165	ERZ779638_FASTA_CLST_70	10	sanntis	198	120269	Other	root:Host-associated:Mammals:Digestive system:Large intestine	ERZ779638_FASTA	mgnify	ERZ779638.16-NODE-16-length-125155-cov-9.563078
2637167	ERZ779638_FASTA_CLST_72	10	sanntis	137	18990	Saccharide	root:Host-associated:Mammals:Digestive system:Large intestine	ERZ779638_FASTA	mgnify	ERZ779638.697-NODE-697-length-19507-cov-8.500257
2637170	ERZ779638_FASTA_CLST_75	0	sanntis	6448	67155	NRP	root:Host-associated:Mammals:Digestive system:Large intestine	ERZ779638_FASTA	mgnify	ERZ779638.87-NODE-87-length-67331-cov-8.692283
2637171	ERZ779638_FASTA_CLST_76	10	sanntis	1	5380	NRP	root:Host-associated:Mammals:Digestive system:Large intestine	ERZ779638_FASTA	mgnify	ERZ779638.2143-NODE-2143-length-7849-cov-5.381319
2637173	ERZ779638_FASTA_CLST_78	0	sanntis	5167	11273	RiPP	root:Host-associated:Mammals:Digestive system:Large intestine	ERZ779638_FASTA	mgnify	ERZ779638.203-NODE-203-length-45436-cov-18.712897
2637174	ERZ779638_FASTA_CLST_79	11	sanntis	2	11811	Saccharide	root:Host-associated:Mammals:Digestive system:Large intestine	ERZ779638_FASTA	mgnify	ERZ779638.1313-NODE-1313-length-11811-cov-5.706703
2637175	ERZ779638_FASTA_CLST_80	11	sanntis	2	5998	RiPP	root:Host-associated:Mammals:Digestive system:Large intestine	ERZ779638_FASTA	mgnify	ERZ779638.2959-NODE-2959-length-5998-cov-4.155309
2637176	ERZ779638_FASTA_CLST_81	0	sanntis	9517	38519	Other	root:Host-associated:Mammals:Digestive system:Large intestine	ERZ779638_FASTA	mgnify	ERZ779638.261-NODE-261-length-38994-cov-8.943707
2637177	ERZ779638_FASTA_CLST_82	0	sanntis	15419	57341	Saccharide	root:Host-associated:Mammals:Digestive system:Large intestine	ERZ779638_FASTA	mgnify	ERZ779638.54-NODE-54-length-80066-cov-9.558536
2637179	ERZ779638_FASTA_CLST_84	10	sanntis	1	22463	Saccharide	root:Host-associated:Mammals:Digestive system:Large intestine	ERZ779638_FASTA	mgnify	ERZ779638.266-NODE-266-length-38734-cov-4.752372
2637182	ERZ779638_FASTA_CLST_87	0	sanntis	25580	45736	Saccharide	root:Host-associated:Mammals:Digestive system:Large intestine	ERZ779638_FASTA	mgnify	ERZ779638.41-NODE-41-length-91406-cov-9.376898
2637183	ERZ779638_FASTA_CLST_88	0	sanntis	19007	52096	Saccharide	root:Host-associated:Mammals:Digestive system:Large intestine	ERZ779638_FASTA	mgnify	ERZ779638.119-NODE-119-length-59323-cov-12.404873
2637184	ERZ779638_FASTA_CLST_89	0	sanntis	15276	25860	Polyketide	root:Host-associated:Mammals:Digestive system:Large intestine	ERZ779638_FASTA	mgnify	ERZ779638.161-NODE-161-length-51484-cov-9.372125
2637186	ERZ779638_FASTA_CLST_91	1	sanntis	7739	22709	Saccharide	root:Host-associated:Mammals:Digestive system:Large intestine	ERZ779638_FASTA	mgnify	ERZ779638.555-NODE-555-length-22709-cov-15.054736
2637189	ERZ779638_FASTA_CLST_94	10	sanntis	1	6451	RiPP	root:Host-associated:Mammals:Digestive system:Large intestine	ERZ779638_FASTA	mgnify	ERZ779638.2068-NODE-2068-length-8070-cov-14.070243
2637191	ERZ779638_FASTA_CLST_96	0	sanntis	65931	89932	Other	root:Host-associated:Mammals:Digestive system:Large intestine	ERZ779638_FASTA	mgnify	ERZ779638.32-NODE-32-length-98477-cov-9.833553
2637192	ERZ779638_FASTA_CLST_97	11	sanntis	3	3917	NRP	root:Host-associated:Mammals:Digestive system:Large intestine	ERZ779638_FASTA	mgnify	ERZ779638.5169-NODE-5169-length-3919-cov-3.572981
2637195	ERZ779638_FASTA_CLST_100	0	sanntis	10486	13586	RiPP	root:Host-associated:Mammals:Digestive system:Large intestine	ERZ779638_FASTA	mgnify	ERZ779638.1059-NODE-1059-length-13729-cov-5.660597
2637196	ERZ779638_FASTA_CLST_101	11	sanntis	2	4835	Saccharide	root:Host-associated:Mammals:Digestive system:Large intestine	ERZ779638_FASTA	mgnify	ERZ779638.3872-NODE-3872-length-4835-cov-3.643305
2637197	ERZ779638_FASTA_CLST_102	11	sanntis	80	4426	NRP	root:Host-associated:Mammals:Digestive system:Large intestine	ERZ779638_FASTA	mgnify	ERZ779638.4255-NODE-4255-length-4514-cov-3.858040
2637199	ERZ779638_FASTA_CLST_104	10	sanntis	325	16129	NRP	root:Host-associated:Mammals:Digestive system:Large intestine	ERZ779638_FASTA	mgnify	ERZ779638.165-NODE-165-length-51041-cov-11.897658
2637200	ERZ779638_FASTA_CLST_105	10	sanntis	113	6771	RiPP	root:Host-associated:Mammals:Digestive system:Large intestine	ERZ779638_FASTA	mgnify	ERZ779638.2419-NODE-2419-length-7075-cov-11.128063
2637202	ERZ779638_FASTA_CLST_107	11	sanntis	2	3657	Polyketide	root:Host-associated:Mammals:Digestive system:Large intestine	ERZ779638_FASTA	mgnify	ERZ779638.5740-NODE-5740-length-3657-cov-4.014714
2637204	ERZ779638_FASTA_CLST_109	0	sanntis	7460	14863	RiPP	root:Host-associated:Mammals:Digestive system:Large intestine	ERZ779638_FASTA	mgnify	ERZ779638.370-NODE-370-length-30712-cov-13.424340
2637205	ERZ779638_FASTA_CLST_110	0	sanntis	27847	45776	Polyketide	root:Host-associated:Mammals:Digestive system:Large intestine	ERZ779638_FASTA	mgnify	ERZ779638.176-NODE-176-length-49464-cov-12.656095
2637206	ERZ779638_FASTA_CLST_111	10	sanntis	3	1486	Polyketide	root:Host-associated:Mammals:Digestive system:Large intestine	ERZ779638_FASTA	mgnify	ERZ779638.7555-NODE-7555-length-3056-cov-3.989670
2637207	ERZ779638_FASTA_CLST_112	0	sanntis	37796	74334	Saccharide	root:Host-associated:Mammals:Digestive system:Large intestine	ERZ779638_FASTA	mgnify	ERZ779638.43-NODE-43-length-88236-cov-17.196970
2637209	ERZ779638_FASTA_CLST_114	0	sanntis	39053	58651	Saccharide	root:Host-associated:Mammals:Digestive system:Large intestine	ERZ779638_FASTA	mgnify	ERZ779638.120-NODE-120-length-59323-cov-10.215681
2637211	ERZ779638_FASTA_CLST_116	10	sanntis	367	3823	NRP	root:Host-associated:Mammals:Digestive system:Large intestine	ERZ779638_FASTA	mgnify	ERZ779638.5102-NODE-5102-length-3956-cov-3.425019
2637214	ERZ779638_FASTA_CLST_119	0	sanntis	36505	118668	Saccharide	root:Host-associated:Mammals:Digestive system:Large intestine	ERZ779638_FASTA	mgnify	ERZ779638.15-NODE-15-length-125572-cov-18.956325
2637215	ERZ779638_FASTA_CLST_120	0	sanntis	15123	48571	Saccharide	root:Host-associated:Mammals:Digestive system:Large intestine	ERZ779638_FASTA	mgnify	ERZ779638.84-NODE-84-length-68532-cov-11.366050
2637216	ERZ779638_FASTA_CLST_121	10	sanntis	3	13068	RiPP	root:Host-associated:Mammals:Digestive system:Large intestine	ERZ779638_FASTA	mgnify	ERZ779638.290-NODE-290-length-36878-cov-8.605871
2637218	ERZ779638_FASTA_CLST_123	10	sanntis	3	5266	NRP	root:Host-associated:Mammals:Digestive system:Large intestine	ERZ779638_FASTA	mgnify	ERZ779638.2853-NODE-2853-length-6184-cov-4.883341
2637219	ERZ779638_FASTA_CLST_124	11	sanntis	285	7177	RiPP	root:Host-associated:Mammals:Digestive system:Large intestine	ERZ779638_FASTA	mgnify	ERZ779638.2267-NODE-2267-length-7464-cov-9.992712
2637221	ERZ779638_FASTA_CLST_126	11	sanntis	3	4030	RiPP	root:Host-associated:Mammals:Digestive system:Large intestine	ERZ779638_FASTA	mgnify	ERZ779638.4966-NODE-4966-length-4031-cov-10.162223
2637224	ERZ779638_FASTA_CLST_129	10	sanntis	3	5840	RiPP	root:Host-associated:Mammals:Digestive system:Large intestine	ERZ779638_FASTA	mgnify	ERZ779638.823-NODE-823-length-17004-cov-7.556021
2637227	ERZ779638_FASTA_CLST_132	10	sanntis	2	2848	Saccharide	root:Host-associated:Mammals:Digestive system:Large intestine	ERZ779638_FASTA	mgnify	ERZ779638.6723-NODE-6723-length-3295-cov-3.296914
2637228	ERZ779638_FASTA_CLST_133	10	sanntis	79	40763	Saccharide	root:Host-associated:Mammals:Digestive system:Large intestine	ERZ779638_FASTA	mgnify	ERZ779638.237-NODE-237-length-41624-cov-9.007049
2637232	ERZ779638_FASTA_CLST_137	0	sanntis	9156	26134	NRP	root:Host-associated:Mammals:Digestive system:Large intestine	ERZ779638_FASTA	mgnify	ERZ779638.316-NODE-316-length-34709-cov-18.820886
2637236	ERZ779638_FASTA_CLST_141	1	sanntis	56531	96595	Saccharide	root:Host-associated:Mammals:Digestive system:Large intestine	ERZ779638_FASTA	mgnify	ERZ779638.34-NODE-34-length-96596-cov-19.027833
2637239	ERZ779638_FASTA_CLST_144	10	sanntis	1	3775	NRP	root:Host-associated:Mammals:Digestive system:Large intestine	ERZ779638_FASTA	mgnify	ERZ779638.4696-NODE-4696-length-4196-cov-5.320937
2637242	ERZ779638_FASTA_CLST_147	11	sanntis	2	12069	RiPP	root:Host-associated:Mammals:Digestive system:Large intestine	ERZ779638_FASTA	mgnify	ERZ779638.1267-NODE-1267-length-12071-cov-10.847453
2637245	ERZ779638_FASTA_CLST_150	0	sanntis	7313	23455	Other	root:Host-associated:Mammals:Digestive system:Large intestine	ERZ779638_FASTA	mgnify	ERZ779638.68-NODE-68-length-74614-cov-8.560241
2637246	ERZ779638_FASTA_CLST_151	10	sanntis	571	6899	RiPP	root:Host-associated:Mammals:Digestive system:Large intestine	ERZ779638_FASTA	mgnify	ERZ779638.803-NODE-803-length-17377-cov-19.771851
2637250	ERZ779640_FASTA_CLST_0	11	sanntis	1	4224	RiPP	root:Host-associated:Human:Digestive system:Large intestine	ERZ779640_FASTA	mgnify	ERZ779640.4923-NODE-4923-length-4226-cov-36.377847
2637251	ERZ779640_FASTA_CLST_1	1	sanntis	28993	55146	Other	root:Host-associated:Human:Digestive system:Large intestine	ERZ779640_FASTA	mgnify	ERZ779640.111-NODE-111-length-55447-cov-7.764587
2637252	ERZ779640_FASTA_CLST_2	10	sanntis	2	32656	Saccharide	root:Host-associated:Human:Digestive system:Large intestine	ERZ779640_FASTA	mgnify	ERZ779640.431-NODE-431-length-33412-cov-2.794706
2637253	ERZ779640_FASTA_CLST_3	11	sanntis	103	3125	RiPP	root:Host-associated:Human:Digestive system:Large intestine	ERZ779640_FASTA	mgnify	ERZ779640.6376-NODE-6376-length-3126-cov-1.432758
2637256	ERZ779640_FASTA_CLST_6	0	sanntis	36307	43131	Saccharide	root:Host-associated:Human:Digestive system:Large intestine	ERZ779640_FASTA	mgnify	ERZ779640.179-NODE-179-length-46936-cov-5.042917
2637257	ERZ779640_FASTA_CLST_7	0	sanntis	7366	17066	Saccharide	root:Host-associated:Human:Digestive system:Large intestine	ERZ779640_FASTA	mgnify	ERZ779640.1163-NODE-1163-length-17663-cov-11.961324
2637258	ERZ779640_FASTA_CLST_8	10	sanntis	3	11204	Other	root:Host-associated:Human:Digestive system:Large intestine	ERZ779640_FASTA	mgnify	ERZ779640.1934-NODE-1934-length-11352-cov-4.372577
2637259	ERZ779640_FASTA_CLST_9	11	sanntis	71	14753	Saccharide	root:Host-associated:Human:Digestive system:Large intestine	ERZ779640_FASTA	mgnify	ERZ779640.1429-NODE-1429-length-14880-cov-6.206408
2637262	ERZ779640_FASTA_CLST_12	10	sanntis	3	5133	RiPP	root:Host-associated:Human:Digestive system:Large intestine	ERZ779640_FASTA	mgnify	ERZ779640.3514-NODE-3514-length-6080-cov-3.594689
2637263	ERZ779640_FASTA_CLST_13	11	sanntis	3	3548	Polyketide	root:Host-associated:Human:Digestive system:Large intestine	ERZ779640_FASTA	mgnify	ERZ779640.5687-NODE-5687-length-3548-cov-2.882050
2637265	ERZ779640_FASTA_CLST_15	10	sanntis	2	6502	RiPP	root:Host-associated:Human:Digestive system:Large intestine	ERZ779640_FASTA	mgnify	ERZ779640.2991-NODE-2991-length-7252-cov-5.441990
2637267	ERZ779640_FASTA_CLST_17	11	sanntis	3	10687	Saccharide	root:Host-associated:Human:Digestive system:Large intestine	ERZ779640_FASTA	mgnify	ERZ779640.2057-NODE-2057-length-10688-cov-2.626164
2637269	ERZ779640_FASTA_CLST_19	1	sanntis	7381	13389	Saccharide	root:Host-associated:Human:Digestive system:Large intestine	ERZ779640_FASTA	mgnify	ERZ779640.1621-NODE-1621-length-13391-cov-38.925465
2637271	ERZ779640_FASTA_CLST_21	11	sanntis	3	15271	Other	root:Host-associated:Human:Digestive system:Large intestine	ERZ779640_FASTA	mgnify	ERZ779640.1391-NODE-1391-length-15272-cov-2.836367
2637274	ERZ779640_FASTA_CLST_24	10	sanntis	109	20500	Other	root:Host-associated:Human:Digestive system:Large intestine	ERZ779640_FASTA	mgnify	ERZ779640.266-NODE-266-length-40828-cov-7.463689
2637275	ERZ779640_FASTA_CLST_25	10	sanntis	3	5456	Polyketide	root:Host-associated:Human:Digestive system:Large intestine	ERZ779640_FASTA	mgnify	ERZ779640.2442-NODE-2442-length-9028-cov-13.322189
2637278	ERZ779640_FASTA_CLST_28	0	sanntis	35618	47930	Saccharide	root:Host-associated:Human:Digestive system:Large intestine	ERZ779640_FASTA	mgnify	ERZ779640.170-NODE-170-length-48066-cov-11.132782
2637279	ERZ779640_FASTA_CLST_29	10	sanntis	2	2552	NRP	root:Host-associated:Human:Digestive system:Large intestine	ERZ779640_FASTA	mgnify	ERZ779640.1042-NODE-1042-length-19017-cov-9.445681
2637282	ERZ779640_FASTA_CLST_32	0	sanntis	2279	4245	Polyketide	root:Host-associated:Human:Digestive system:Large intestine	ERZ779640_FASTA	mgnify	ERZ779640.2531-NODE-2531-length-8668-cov-1.775340
2637283	ERZ779640_FASTA_CLST_33	0	sanntis	8887	28027	RiPP	root:Host-associated:Human:Digestive system:Large intestine	ERZ779640_FASTA	mgnify	ERZ779640.88-NODE-88-length-60446-cov-5.437118
2637286	ERZ779640_FASTA_CLST_36	1	sanntis	5239	21246	Polyketide	root:Host-associated:Human:Digestive system:Large intestine	ERZ779640_FASTA	mgnify	ERZ779640.904-NODE-904-length-21246-cov-4.211269
2637287	ERZ779640_FASTA_CLST_37	0	sanntis	6343	13155	NRP|Saccharide	root:Host-associated:Human:Digestive system:Large intestine	ERZ779640_FASTA	mgnify	ERZ779640.961-NODE-961-length-20251-cov-6.695583
2637289	ERZ779640_FASTA_CLST_39	11	sanntis	2	4938	Polyketide	root:Host-associated:Human:Digestive system:Large intestine	ERZ779640_FASTA	mgnify	ERZ779640.4269-NODE-4269-length-4938-cov-2.235921
2637291	ERZ779640_FASTA_CLST_41	0	sanntis	15017	39037	Saccharide	root:Host-associated:Human:Digestive system:Large intestine	ERZ779640_FASTA	mgnify	ERZ779640.93-NODE-93-length-58677-cov-4.800280
2637292	ERZ779640_FASTA_CLST_42	11	sanntis	1	27179	Other	root:Host-associated:Human:Digestive system:Large intestine	ERZ779640_FASTA	mgnify	ERZ779640.609-NODE-609-length-27268-cov-3.011355
2637293	ERZ779640_FASTA_CLST_43	10	sanntis	3	13207	Saccharide	root:Host-associated:Human:Digestive system:Large intestine	ERZ779640_FASTA	mgnify	ERZ779640.1046-NODE-1046-length-18979-cov-4.233196
2637295	ERZ779640_FASTA_CLST_45	11	sanntis	2	16960	Saccharide	root:Host-associated:Human:Digestive system:Large intestine	ERZ779640_FASTA	mgnify	ERZ779640.1219-NODE-1219-length-16962-cov-8.433016
2637296	ERZ779640_FASTA_CLST_46	11	sanntis	242	10008	Polyketide	root:Host-associated:Human:Digestive system:Large intestine	ERZ779640_FASTA	mgnify	ERZ779640.2207-NODE-2207-length-10010-cov-7.654746
2637297	ERZ779640_FASTA_CLST_47	10	sanntis	11	4078	Saccharide	root:Host-associated:Human:Digestive system:Large intestine	ERZ779640_FASTA	mgnify	ERZ779640.3389-NODE-3389-length-6345-cov-2.512242
2637299	ERZ779640_FASTA_CLST_49	0	sanntis	3934	19434	Saccharide	root:Host-associated:Human:Digestive system:Large intestine	ERZ779640_FASTA	mgnify	ERZ779640.954-NODE-954-length-20364-cov-4.284898
2637300	ERZ779640_FASTA_CLST_50	0	sanntis	4590	8025	NRP	root:Host-associated:Human:Digestive system:Large intestine	ERZ779640_FASTA	mgnify	ERZ779640.2288-NODE-2288-length-9670-cov-15.888716
2637303	ERZ779640_FASTA_CLST_53	0	sanntis	14449	36386	Saccharide	root:Host-associated:Human:Digestive system:Large intestine	ERZ779640_FASTA	mgnify	ERZ779640.340-NODE-340-length-36758-cov-7.392965
2637304	ERZ779640_FASTA_CLST_54	11	sanntis	12	23340	Other	root:Host-associated:Human:Digestive system:Large intestine	ERZ779640_FASTA	mgnify	ERZ779640.783-NODE-783-length-23341-cov-2.648329
2637305	ERZ779640_FASTA_CLST_55	0	sanntis	4755	7365	RiPP	root:Host-associated:Human:Digestive system:Large intestine	ERZ779640_FASTA	mgnify	ERZ779640.352-NODE-352-length-36508-cov-4.443612
2637306	ERZ779640_FASTA_CLST_56	1	sanntis	17957	27975	Polyketide	root:Host-associated:Human:Digestive system:Large intestine	ERZ779640_FASTA	mgnify	ERZ779640.574-NODE-574-length-28179-cov-2.960247
2637307	ERZ779640_FASTA_CLST_57	1	sanntis	7066	12207	Saccharide	root:Host-associated:Human:Digestive system:Large intestine	ERZ779640_FASTA	mgnify	ERZ779640.1779-NODE-1779-length-12247-cov-2.731873
2637308	ERZ779640_FASTA_CLST_58	10	sanntis	224	40517	Saccharide	root:Host-associated:Human:Digestive system:Large intestine	ERZ779640_FASTA	mgnify	ERZ779640.173-NODE-173-length-47893-cov-6.378360
2637309	ERZ779640_FASTA_CLST_59	0	sanntis	83225	95813	Polyketide	root:Host-associated:Human:Digestive system:Large intestine	ERZ779640_FASTA	mgnify	ERZ779640.8-NODE-8-length-117932-cov-4.563825
2637311	ERZ779640_FASTA_CLST_61	11	sanntis	1	18220	RiPP	root:Host-associated:Human:Digestive system:Large intestine	ERZ779640_FASTA	mgnify	ERZ779640.1093-NODE-1093-length-18375-cov-12.158952
2637313	ERZ779640_FASTA_CLST_63	10	sanntis	1	20912	Saccharide	root:Host-associated:Human:Digestive system:Large intestine	ERZ779640_FASTA	mgnify	ERZ779640.525-NODE-525-length-29489-cov-6.309438
2637314	ERZ779640_FASTA_CLST_64	0	sanntis	31440	43297	Saccharide	root:Host-associated:Human:Digestive system:Large intestine	ERZ779640_FASTA	mgnify	ERZ779640.167-NODE-167-length-48505-cov-4.697977
2637317	ERZ779640_FASTA_CLST_67	10	sanntis	3	4970	RiPP	root:Host-associated:Human:Digestive system:Large intestine	ERZ779640_FASTA	mgnify	ERZ779640.363-NODE-363-length-36117-cov-18.063114
2637318	ERZ779640_FASTA_CLST_68	1	sanntis	22807	31236	RiPP	root:Host-associated:Human:Digestive system:Large intestine	ERZ779640_FASTA	mgnify	ERZ779640.483-NODE-483-length-31236-cov-2.329688
2637319	ERZ779640_FASTA_CLST_69	11	sanntis	339	19614	Other	root:Host-associated:Human:Digestive system:Large intestine	ERZ779640_FASTA	mgnify	ERZ779640.1002-NODE-1002-length-19614-cov-2.253950
2637320	ERZ779640_FASTA_CLST_70	1	sanntis	3879	15615	RiPP	root:Host-associated:Human:Digestive system:Large intestine	ERZ779640_FASTA	mgnify	ERZ779640.1330-NODE-1330-length-15883-cov-6.544478
2637322	ERZ779640_FASTA_CLST_72	0	sanntis	6091	16984	Saccharide	root:Host-associated:Human:Digestive system:Large intestine	ERZ779640_FASTA	mgnify	ERZ779640.725-NODE-725-length-24570-cov-3.091291
2637323	ERZ779640_FASTA_CLST_73	0	sanntis	33281	48567	Other	root:Host-associated:Human:Digestive system:Large intestine	ERZ779640_FASTA	mgnify	ERZ779640.27-NODE-27-length-86783-cov-4.425226
2637324	ERZ779640_FASTA_CLST_74	10	sanntis	1	27819	Other	root:Host-associated:Human:Digestive system:Large intestine	ERZ779640_FASTA	mgnify	ERZ779640.109-NODE-109-length-55507-cov-4.274760
2637326	ERZ779640_FASTA_CLST_76	10	sanntis	22	12916	Saccharide	root:Host-associated:Human:Digestive system:Large intestine	ERZ779640_FASTA	mgnify	ERZ779640.1447-NODE-1447-length-14726-cov-3.023925
2637327	ERZ779640_FASTA_CLST_77	11	sanntis	2	11133	Saccharide	root:Host-associated:Human:Digestive system:Large intestine	ERZ779640_FASTA	mgnify	ERZ779640.1971-NODE-1971-length-11134-cov-9.994133
2637328	ERZ779640_FASTA_CLST_78	11	sanntis	2	13666	Saccharide	root:Host-associated:Human:Digestive system:Large intestine	ERZ779640_FASTA	mgnify	ERZ779640.1552-NODE-1552-length-13882-cov-5.316989
2637330	ERZ779640_FASTA_CLST_80	1	sanntis	10840	16627	RiPP	root:Host-associated:Human:Digestive system:Large intestine	ERZ779640_FASTA	mgnify	ERZ779640.1214-NODE-1214-length-17016-cov-4.002712
2637331	ERZ779640_FASTA_CLST_81	11	sanntis	284	4170	RiPP	root:Host-associated:Human:Digestive system:Large intestine	ERZ779640_FASTA	mgnify	ERZ779640.4706-NODE-4706-length-4446-cov-3.303120
2637332	ERZ779640_FASTA_CLST_82	11	sanntis	3	11505	Other	root:Host-associated:Human:Digestive system:Large intestine	ERZ779640_FASTA	mgnify	ERZ779640.1902-NODE-1902-length-11505-cov-1.987598
2637333	ERZ779640_FASTA_CLST_83	0	sanntis	64428	85167	Saccharide	root:Host-associated:Human:Digestive system:Large intestine	ERZ779640_FASTA	mgnify	ERZ779640.19-NODE-19-length-96845-cov-4.387302
2637337	ERZ779640_FASTA_CLST_87	1	sanntis	4486	40959	Other	root:Host-associated:Human:Digestive system:Large intestine	ERZ779640_FASTA	mgnify	ERZ779640.260-NODE-260-length-41177-cov-4.591581
2637339	ERZ779640_FASTA_CLST_89	0	sanntis	30115	41048	Saccharide	root:Host-associated:Human:Digestive system:Large intestine	ERZ779640_FASTA	mgnify	ERZ779640.177-NODE-177-length-47170-cov-5.987095
2637340	ERZ779640_FASTA_CLST_90	0	sanntis	13340	36465	Saccharide	root:Host-associated:Human:Digestive system:Large intestine	ERZ779640_FASTA	mgnify	ERZ779640.113-NODE-113-length-54992-cov-4.421683
2637341	ERZ779640_FASTA_CLST_91	10	sanntis	533	11080	Saccharide	root:Host-associated:Human:Digestive system:Large intestine	ERZ779640_FASTA	mgnify	ERZ779640.873-NODE-873-length-21705-cov-6.651316
2637343	ERZ779640_FASTA_CLST_93	0	sanntis	3903	25604	Other	root:Host-associated:Human:Digestive system:Large intestine	ERZ779640_FASTA	mgnify	ERZ779640.425-NODE-425-length-33609-cov-4.491536
2637344	ERZ779640_FASTA_CLST_94	1	sanntis	16623	22213	RiPP	root:Host-associated:Human:Digestive system:Large intestine	ERZ779640_FASTA	mgnify	ERZ779640.843-NODE-843-length-22261-cov-2.823426
2637346	ERZ779640_FASTA_CLST_96	11	sanntis	70	14261	Saccharide	root:Host-associated:Human:Digestive system:Large intestine	ERZ779640_FASTA	mgnify	ERZ779640.1499-NODE-1499-length-14263-cov-8.223958
2637347	ERZ779640_FASTA_CLST_97	0	sanntis	13731	26913	Saccharide	root:Host-associated:Human:Digestive system:Large intestine	ERZ779640_FASTA	mgnify	ERZ779640.589-NODE-589-length-27739-cov-12.854934
2637348	ERZ779640_FASTA_CLST_98	11	sanntis	1	10647	RiPP	root:Host-associated:Human:Digestive system:Large intestine	ERZ779640_FASTA	mgnify	ERZ779640.2067-NODE-2067-length-10649-cov-2.525203
2637349	ERZ779640_FASTA_CLST_99	10	sanntis	306	6934	NRP	root:Host-associated:Human:Digestive system:Large intestine	ERZ779640_FASTA	mgnify	ERZ779640.2379-NODE-2379-length-9272-cov-3.640989
2637351	ERZ779640_FASTA_CLST_101	10	sanntis	662	8876	RiPP	root:Host-associated:Human:Digestive system:Large intestine	ERZ779640_FASTA	mgnify	ERZ779640.53-NODE-53-length-70201-cov-5.910857
2637352	ERZ779640_FASTA_CLST_102	11	sanntis	1	3768	RiPP	root:Host-associated:Human:Digestive system:Large intestine	ERZ779640_FASTA	mgnify	ERZ779640.5424-NODE-5424-length-3768-cov-1.677619
2637354	ERZ779640_FASTA_CLST_104	10	sanntis	2	5566	RiPP	root:Host-associated:Human:Digestive system:Large intestine	ERZ779640_FASTA	mgnify	ERZ779640.2088-NODE-2088-length-10513-cov-5.755881
2637355	ERZ779640_FASTA_CLST_105	10	sanntis	223	9788	Saccharide	root:Host-associated:Human:Digestive system:Large intestine	ERZ779640_FASTA	mgnify	ERZ779640.365-NODE-365-length-35989-cov-3.105499
2637356	ERZ779640_FASTA_CLST_106	10	sanntis	2	6779	Terpene	root:Host-associated:Human:Digestive system:Large intestine	ERZ779640_FASTA	mgnify	ERZ779640.3033-NODE-3033-length-7134-cov-4.005509
2637358	ERZ779640_FASTA_CLST_108	1	sanntis	4276	25091	Saccharide	root:Host-associated:Human:Digestive system:Large intestine	ERZ779640_FASTA	mgnify	ERZ779640.694-NODE-694-length-25093-cov-5.271667
2637359	ERZ779640_FASTA_CLST_109	0	sanntis	13508	39306	Other	root:Host-associated:Human:Digestive system:Large intestine	ERZ779640_FASTA	mgnify	ERZ779640.224-NODE-224-length-43618-cov-4.311273
2637360	ERZ779640_FASTA_CLST_110	0	sanntis	43259	47359	NRP|Saccharide	root:Host-associated:Human:Digestive system:Large intestine	ERZ779640_FASTA	mgnify	ERZ779640.89-NODE-89-length-59435-cov-6.357023
2637361	ERZ779640_FASTA_CLST_111	11	sanntis	3	4325	NRP	root:Host-associated:Human:Digestive system:Large intestine	ERZ779640_FASTA	mgnify	ERZ779640.4750-NODE-4750-length-4395-cov-1.523963
2637364	ERZ779640_FASTA_CLST_114	10	sanntis	1	14085	Other	root:Host-associated:Human:Digestive system:Large intestine	ERZ779640_FASTA	mgnify	ERZ779640.802-NODE-802-length-22992-cov-6.669399
2637366	ERZ779640_FASTA_CLST_116	10	sanntis	1	13230	Saccharide	root:Host-associated:Human:Digestive system:Large intestine	ERZ779640_FASTA	mgnify	ERZ779640.911-NODE-911-length-21129-cov-5.704375
2637367	ERZ779640_FASTA_CLST_117	0	sanntis	12312	14976	RiPP	root:Host-associated:Human:Digestive system:Large intestine	ERZ779640_FASTA	mgnify	ERZ779640.1231-NODE-1231-length-16890-cov-2.541788
2637368	ERZ779640_FASTA_CLST_118	10	sanntis	2	31296	Saccharide	root:Host-associated:Human:Digestive system:Large intestine	ERZ779640_FASTA	mgnify	ERZ779640.127-NODE-127-length-52816-cov-4.979360
2637369	ERZ779640_FASTA_CLST_119	0	sanntis	3517	8994	NRP	root:Host-associated:Human:Digestive system:Large intestine	ERZ779640_FASTA	mgnify	ERZ779640.1564-NODE-1564-length-13781-cov-3.856185
2637371	ERZ779640_FASTA_CLST_121	11	sanntis	3	6512	NRP	root:Host-associated:Human:Digestive system:Large intestine	ERZ779640_FASTA	mgnify	ERZ779640.3257-NODE-3257-length-6641-cov-10.254479
2637372	ERZ779640_FASTA_CLST_122	0	sanntis	2421	4788	RiPP	root:Host-associated:Human:Digestive system:Large intestine	ERZ779640_FASTA	mgnify	ERZ779640.3258-NODE-3258-length-6641-cov-6.440783
2637373	ERZ779640_FASTA_CLST_123	10	sanntis	2	22142	Saccharide	root:Host-associated:Human:Digestive system:Large intestine	ERZ779640_FASTA	mgnify	ERZ779640.529-NODE-529-length-29351-cov-5.925143
2637374	ERZ779640_FASTA_CLST_124	0	sanntis	18635	38434	Saccharide	root:Host-associated:Human:Digestive system:Large intestine	ERZ779640_FASTA	mgnify	ERZ779640.284-NODE-284-length-39645-cov-4.967795
2637375	ERZ779640_FASTA_CLST_125	0	sanntis	7438	13480	RiPP	root:Host-associated:Human:Digestive system:Large intestine	ERZ779640_FASTA	mgnify	ERZ779640.1404-NODE-1404-length-15113-cov-4.799309
2637377	ERZ779640_FASTA_CLST_127	1	sanntis	2738	5548	NRP	root:Host-associated:Human:Digestive system:Large intestine	ERZ779640_FASTA	mgnify	ERZ779640.3808-NODE-3808-length-5549-cov-4.546596
2637378	ERZ779640_FASTA_CLST_128	10	sanntis	2	3385	RiPP	root:Host-associated:Human:Digestive system:Large intestine	ERZ779640_FASTA	mgnify	ERZ779640.3886-NODE-3886-length-5435-cov-4.943494
2637380	ERZ779640_FASTA_CLST_130	10	sanntis	276	10273	RiPP	root:Host-associated:Human:Digestive system:Large intestine	ERZ779640_FASTA	mgnify	ERZ779640.848-NODE-848-length-22217-cov-4.051439
2637382	ERZ779640_FASTA_CLST_132	0	sanntis	29303	39883	RiPP	root:Host-associated:Human:Digestive system:Large intestine	ERZ779640_FASTA	mgnify	ERZ779640.97-NODE-97-length-58032-cov-4.156510
2637385	ERZ779640_FASTA_CLST_135	1	sanntis	4180	10971	Polyketide	root:Host-associated:Human:Digestive system:Large intestine	ERZ779640_FASTA	mgnify	ERZ779640.1997-NODE-1997-length-10971-cov-2.464547
2637386	ERZ779640_FASTA_CLST_136	11	sanntis	177	11988	Polyketide	root:Host-associated:Human:Digestive system:Large intestine	ERZ779640_FASTA	mgnify	ERZ779640.1791-NODE-1791-length-12161-cov-6.861474
2637387	ERZ779640_FASTA_CLST_137	10	sanntis	2	7617	Saccharide	root:Host-associated:Human:Digestive system:Large intestine	ERZ779640_FASTA	mgnify	ERZ779640.2782-NODE-2782-length-7828-cov-1.997170
2637389	ERZ779640_FASTA_CLST_139	1	sanntis	15080	35279	Saccharide	root:Host-associated:Human:Digestive system:Large intestine	ERZ779640_FASTA	mgnify	ERZ779640.376-NODE-376-length-35279-cov-4.321798
2637393	ERZ779640_FASTA_CLST_143	11	sanntis	17	16674	Saccharide	root:Host-associated:Human:Digestive system:Large intestine	ERZ779640_FASTA	mgnify	ERZ779640.1248-NODE-1248-length-16675-cov-3.192840
2637394	ERZ779640_FASTA_CLST_144	0	sanntis	11247	36325	Saccharide	root:Host-associated:Human:Digestive system:Large intestine	ERZ779640_FASTA	mgnify	ERZ779640.240-NODE-240-length-42676-cov-4.575679
2637395	ERZ779640_FASTA_CLST_145	0	sanntis	8741	28647	Saccharide	root:Host-associated:Human:Digestive system:Large intestine	ERZ779640_FASTA	mgnify	ERZ779640.256-NODE-256-length-41711-cov-8.217472
2637396	ERZ779640_FASTA_CLST_146	0	sanntis	8863	24917	Saccharide	root:Host-associated:Human:Digestive system:Large intestine	ERZ779640_FASTA	mgnify	ERZ779640.468-NODE-468-length-31745-cov-7.968413
2637398	ERZ779640_FASTA_CLST_148	10	sanntis	1	36682	Saccharide	root:Host-associated:Human:Digestive system:Large intestine	ERZ779640_FASTA	mgnify	ERZ779640.180-NODE-180-length-46866-cov-6.137275
2637405	ERZ779640_FASTA_CLST_155	10	sanntis	3	24096	Other	root:Host-associated:Human:Digestive system:Large intestine	ERZ779640_FASTA	mgnify	ERZ779640.263-NODE-263-length-40946-cov-10.852853
2637406	ERZ779640_FASTA_CLST_156	0	sanntis	21747	29888	Other	root:Host-associated:Human:Digestive system:Large intestine	ERZ779640_FASTA	mgnify	ERZ779640.190-NODE-190-length-46210-cov-3.660925
2637407	ERZ779640_FASTA_CLST_157	0	sanntis	7758	31389	Other	root:Host-associated:Human:Digestive system:Large intestine	ERZ779640_FASTA	mgnify	ERZ779640.391-NODE-391-length-34910-cov-31.770133
2637409	ERZ779640_FASTA_CLST_159	0	sanntis	6226	20915	NRP	root:Host-associated:Human:Digestive system:Large intestine	ERZ779640_FASTA	mgnify	ERZ779640.423-NODE-423-length-33650-cov-3.828427
2637411	ERZ779640_FASTA_CLST_161	10	sanntis	60	4421	RiPP	root:Host-associated:Human:Digestive system:Large intestine	ERZ779640_FASTA	mgnify	ERZ779640.4437-NODE-4437-length-4751-cov-5.001278
2637412	ERZ779640_FASTA_CLST_162	0	sanntis	13538	91409	Saccharide	root:Host-associated:Human:Digestive system:Large intestine	ERZ779640_FASTA	mgnify	ERZ779640.11-NODE-11-length-111781-cov-5.449045
2637413	ERZ779640_FASTA_CLST_163	0	sanntis	75099	86143	RiPP	root:Host-associated:Human:Digestive system:Large intestine	ERZ779640_FASTA	mgnify	ERZ779640.20-NODE-20-length-95443-cov-12.321843
2637414	ERZ779640_FASTA_CLST_164	10	sanntis	2	25259	Other	root:Host-associated:Human:Digestive system:Large intestine	ERZ779640_FASTA	mgnify	ERZ779640.658-NODE-658-length-25764-cov-10.933759
2637415	ERZ779640_FASTA_CLST_165	11	sanntis	274	31183	Saccharide	root:Host-associated:Human:Digestive system:Large intestine	ERZ779640_FASTA	mgnify	ERZ779640.485-NODE-485-length-31185-cov-5.367363
2637416	ERZ779640_FASTA_CLST_166	11	sanntis	79	7354	RiPP	root:Host-associated:Human:Digestive system:Large intestine	ERZ779640_FASTA	mgnify	ERZ779640.2949-NODE-2949-length-7354-cov-7.744623
2637417	ERZ779640_FASTA_CLST_167	11	sanntis	3	7381	NRP	root:Host-associated:Human:Digestive system:Large intestine	ERZ779640_FASTA	mgnify	ERZ779640.2942-NODE-2942-length-7383-cov-1.496998
2637419	ERZ779640_FASTA_CLST_169	11	sanntis	3	24663	Saccharide	root:Host-associated:Human:Digestive system:Large intestine	ERZ779640_FASTA	mgnify	ERZ779640.716-NODE-716-length-24663-cov-4.093262
2637420	ERZ779640_FASTA_CLST_170	10	sanntis	2	6777	RiPP	root:Host-associated:Human:Digestive system:Large intestine	ERZ779640_FASTA	mgnify	ERZ779640.2985-NODE-2985-length-7272-cov-2.601496
2637423	ERZ779640_FASTA_CLST_173	0	sanntis	12438	18905	NRP	root:Host-associated:Human:Digestive system:Large intestine	ERZ779640_FASTA	mgnify	ERZ779640.222-NODE-222-length-43635-cov-5.426916
2637424	ERZ779640_FASTA_CLST_174	0	sanntis	23222	42575	Saccharide	root:Host-associated:Human:Digestive system:Large intestine	ERZ779640_FASTA	mgnify	ERZ779640.175-NODE-175-length-47813-cov-3.874157
2637425	ERZ779640_FASTA_CLST_175	11	sanntis	26	7172	NRP	root:Host-associated:Human:Digestive system:Large intestine	ERZ779640_FASTA	mgnify	ERZ779640.3026-NODE-3026-length-7174-cov-2.317741
2637427	ERZ779640_FASTA_CLST_177	0	sanntis	13466	25908	RiPP	root:Host-associated:Human:Digestive system:Large intestine	ERZ779640_FASTA	mgnify	ERZ779640.429-NODE-429-length-33474-cov-27.183369
2637429	ERZ779640_FASTA_CLST_179	11	sanntis	120	18726	NRP	root:Host-associated:Human:Digestive system:Large intestine	ERZ779640_FASTA	mgnify	ERZ779640.1059-NODE-1059-length-18870-cov-2.412012
2637430	ERZ779640_FASTA_CLST_180	11	sanntis	3	21368	Saccharide	root:Host-associated:Human:Digestive system:Large intestine	ERZ779640_FASTA	mgnify	ERZ779640.876-NODE-876-length-21611-cov-3.332204
2637435	ERZ779640_FASTA_CLST_185	11	sanntis	149	4647	NRP	root:Host-associated:Human:Digestive system:Large intestine	ERZ779640_FASTA	mgnify	ERZ779640.4524-NODE-4524-length-4647-cov-2.001742
2637437	ERZ779640_FASTA_CLST_187	1	sanntis	9502	34281	Saccharide	root:Host-associated:Human:Digestive system:Large intestine	ERZ779640_FASTA	mgnify	ERZ779640.408-NODE-408-length-34282-cov-6.125778
2637439	ERZ779640_FASTA_CLST_189	11	sanntis	3	5118	Saccharide	root:Host-associated:Human:Digestive system:Large intestine	ERZ779640_FASTA	mgnify	ERZ779640.4110-NODE-4110-length-5119-cov-11.947275
2637441	ERZ779640_FASTA_CLST_191	11	sanntis	754	12488	Polyketide	root:Host-associated:Human:Digestive system:Large intestine	ERZ779640_FASTA	mgnify	ERZ779640.1751-NODE-1751-length-12489-cov-3.257359
2637442	ERZ779640_FASTA_CLST_192	1	sanntis	5360	18124	Saccharide	root:Host-associated:Human:Digestive system:Large intestine	ERZ779640_FASTA	mgnify	ERZ779640.1123-NODE-1123-length-18126-cov-4.271374
2637446	ERZ779640_FASTA_CLST_196	10	sanntis	948	26374	Saccharide	root:Host-associated:Human:Digestive system:Large intestine	ERZ779640_FASTA	mgnify	ERZ779640.626-NODE-626-length-26837-cov-11.299081
2637447	ERZ779640_FASTA_CLST_197	10	sanntis	174	5822	Polyketide	root:Host-associated:Human:Digestive system:Large intestine	ERZ779640_FASTA	mgnify	ERZ779640.1655-NODE-1655-length-13165-cov-3.843173
2637449	ERZ779640_FASTA_CLST_199	10	sanntis	3	8497	Saccharide	root:Host-associated:Human:Digestive system:Large intestine	ERZ779640_FASTA	mgnify	ERZ779640.1622-NODE-1622-length-13377-cov-10.118150
2637453	ERZ779640_FASTA_CLST_203	11	sanntis	3	10369	Saccharide	root:Host-associated:Human:Digestive system:Large intestine	ERZ779640_FASTA	mgnify	ERZ779640.2034-NODE-2034-length-10799-cov-3.057427
2637454	ERZ779640_FASTA_CLST_204	10	sanntis	3	25249	Other	root:Host-associated:Human:Digestive system:Large intestine	ERZ779640_FASTA	mgnify	ERZ779640.351-NODE-351-length-36517-cov-18.323707
2637456	ERZ779640_FASTA_CLST_206	11	sanntis	146	14541	Other	root:Host-associated:Human:Digestive system:Large intestine	ERZ779640_FASTA	mgnify	ERZ779640.1393-NODE-1393-length-15263-cov-3.525579
2637459	ERZ779641_FASTA_CLST_0	10	sanntis	1	13231	RiPP	root:Host-associated:Human:Digestive system:Large intestine	ERZ779641_FASTA	mgnify	ERZ779641.106-NODE-106-length-43573-cov-2.15088
2637460	ERZ779641_FASTA_CLST_1	11	sanntis	3	3202	RiPP	root:Host-associated:Human:Digestive system:Large intestine	ERZ779641_FASTA	mgnify	ERZ779641.1886-NODE-1886-length-3204-cov-0.979041
2637461	ERZ779641_FASTA_CLST_2	10	sanntis	2	13453	Saccharide	root:Host-associated:Human:Digestive system:Large intestine	ERZ779641_FASTA	mgnify	ERZ779641.392-NODE-392-length-14483-cov-9.33899
2637462	ERZ779641_FASTA_CLST_3	1	sanntis	60994	76302	Saccharide	root:Host-associated:Human:Digestive system:Large intestine	ERZ779641_FASTA	mgnify	ERZ779641.36-NODE-36-length-76381-cov-4.20939
2637464	ERZ779641_FASTA_CLST_5	11	sanntis	50	12415	Saccharide	root:Host-associated:Human:Digestive system:Large intestine	ERZ779641_FASTA	mgnify	ERZ779641.441-NODE-441-length-12927-cov-3.32093
2637466	ERZ779641_FASTA_CLST_7	0	sanntis	34858	74207	Saccharide	root:Host-associated:Human:Digestive system:Large intestine	ERZ779641_FASTA	mgnify	ERZ779641.37-NODE-37-length-76100-cov-4.19423
2637468	ERZ779641_FASTA_CLST_9	0	sanntis	61359	80306	Saccharide	root:Host-associated:Human:Digestive system:Large intestine	ERZ779641_FASTA	mgnify	ERZ779641.29-NODE-29-length-81210-cov-4.02312
2637469	ERZ779641_FASTA_CLST_10	0	sanntis	107436	113478	Saccharide	root:Host-associated:Human:Digestive system:Large intestine	ERZ779641_FASTA	mgnify	ERZ779641.7-NODE-7-length-124041-cov-4.33092
2637470	ERZ779641_FASTA_CLST_11	0	sanntis	59106	71593	Saccharide	root:Host-associated:Human:Digestive system:Large intestine	ERZ779641_FASTA	mgnify	ERZ779641.30-NODE-30-length-80854-cov-4.06686
2637472	ERZ779641_FASTA_CLST_13	10	sanntis	238	13944	RiPP	root:Host-associated:Human:Digestive system:Large intestine	ERZ779641_FASTA	mgnify	ERZ779641.383-NODE-383-length-14864-cov-1.92943
2637474	ERZ779641_FASTA_CLST_15	11	sanntis	3	12034	Other	root:Host-associated:Human:Digestive system:Large intestine	ERZ779641_FASTA	mgnify	ERZ779641.478-NODE-478-length-12034-cov-2.37449
2637475	ERZ779641_FASTA_CLST_16	0	sanntis	14170	37031	Other	root:Host-associated:Human:Digestive system:Large intestine	ERZ779641_FASTA	mgnify	ERZ779641.129-NODE-129-length-37931-cov-3.01954
2637477	ERZ779641_FASTA_CLST_18	0	sanntis	13605	19697	Saccharide	root:Host-associated:Human:Digestive system:Large intestine	ERZ779641_FASTA	mgnify	ERZ779641.284-NODE-284-length-20357-cov-3.69387
2637479	ERZ779641_FASTA_CLST_20	10	sanntis	3	3053	RiPP	root:Host-associated:Human:Digestive system:Large intestine	ERZ779641_FASTA	mgnify	ERZ779641.1579-NODE-1579-length-3822-cov-2.73002
2637480	ERZ779641_FASTA_CLST_21	10	sanntis	2	20285	Saccharide	root:Host-associated:Human:Digestive system:Large intestine	ERZ779641_FASTA	mgnify	ERZ779641.214-NODE-214-length-25565-cov-3.13214
2637483	ERZ779641_FASTA_CLST_24	10	sanntis	206	2919	RiPP	root:Host-associated:Human:Digestive system:Large intestine	ERZ779641_FASTA	mgnify	ERZ779641.1774-NODE-1774-length-3385-cov-2.60931
2637485	ERZ779641_FASTA_CLST_26	10	sanntis	339	9287	Saccharide	root:Host-associated:Human:Digestive system:Large intestine	ERZ779641_FASTA	mgnify	ERZ779641.97-NODE-97-length-47983-cov-3.02197
2637486	ERZ779641_FASTA_CLST_27	0	sanntis	31611	38083	Saccharide	root:Host-associated:Human:Digestive system:Large intestine	ERZ779641_FASTA	mgnify	ERZ779641.97-NODE-97-length-47983-cov-3.02197
2637487	ERZ779641_FASTA_CLST_28	0	sanntis	6799	16655	Other	root:Host-associated:Human:Digestive system:Large intestine	ERZ779641_FASTA	mgnify	ERZ779641.145-NODE-145-length-35593-cov-3.05071
2637488	ERZ779641_FASTA_CLST_29	11	sanntis	1	4117	Terpene	root:Host-associated:Human:Digestive system:Large intestine	ERZ779641_FASTA	mgnify	ERZ779641.1452-NODE-1452-length-4117-cov-1.36952
2637490	ERZ779641_FASTA_CLST_31	0	sanntis	9226	25772	NRP|Polyketide	root:Host-associated:Human:Digestive system:Large intestine	ERZ779641_FASTA	mgnify	ERZ779641.99-NODE-99-length-46463-cov-3.86765
2637491	ERZ779641_FASTA_CLST_32	0	sanntis	17276	20308	RiPP	root:Host-associated:Human:Digestive system:Large intestine	ERZ779641_FASTA	mgnify	ERZ779641.128-NODE-128-length-37969-cov-2.79625
2637493	ERZ779641_FASTA_CLST_34	1	sanntis	1442	5955	RiPP	root:Host-associated:Human:Digestive system:Large intestine	ERZ779641_FASTA	mgnify	ERZ779641.977-NODE-977-length-5955-cov-5.72898
2637495	ERZ779641_FASTA_CLST_36	0	sanntis	53945	70010	Other	root:Host-associated:Human:Digestive system:Large intestine	ERZ779641_FASTA	mgnify	ERZ779641.26-NODE-26-length-85238-cov-3.48233
2637496	ERZ779641_FASTA_CLST_37	10	sanntis	2	5055	NRP	root:Host-associated:Human:Digestive system:Large intestine	ERZ779641_FASTA	mgnify	ERZ779641.1023-NODE-1023-length-5665-cov-1.29287
2637497	ERZ779641_FASTA_CLST_38	1	sanntis	7853	35867	Saccharide	root:Host-associated:Human:Digestive system:Large intestine	ERZ779641_FASTA	mgnify	ERZ779641.142-NODE-142-length-35913-cov-3.00839
2637498	ERZ779641_FASTA_CLST_39	10	sanntis	121	10093	RiPP	root:Host-associated:Human:Digestive system:Large intestine	ERZ779641_FASTA	mgnify	ERZ779641.408-NODE-408-length-13816-cov-2.00865
2637501	ERZ779641_FASTA_CLST_42	0	sanntis	32883	41591	RiPP	root:Host-associated:Human:Digestive system:Large intestine	ERZ779641_FASTA	mgnify	ERZ779641.21-NODE-21-length-92268-cov-4.71113
2637502	ERZ779641_FASTA_CLST_43	1	sanntis	26194	35173	Saccharide	root:Host-associated:Human:Digestive system:Large intestine	ERZ779641_FASTA	mgnify	ERZ779641.147-NODE-147-length-35391-cov-2.83343
2637503	ERZ779641_FASTA_CLST_44	0	sanntis	32914	36261	Saccharide	root:Host-associated:Human:Digestive system:Large intestine	ERZ779641_FASTA	mgnify	ERZ779641.123-NODE-123-length-38599-cov-3.16866
2637504	ERZ779641_FASTA_CLST_45	11	sanntis	3	3254	RiPP	root:Host-associated:Human:Digestive system:Large intestine	ERZ779641_FASTA	mgnify	ERZ779641.1830-NODE-1830-length-3294-cov-1.78296
2637505	ERZ779641_FASTA_CLST_46	11	sanntis	2	4097	RiPP	root:Host-associated:Human:Digestive system:Large intestine	ERZ779641_FASTA	mgnify	ERZ779641.1459-NODE-1459-length-4099-cov-2.11573
2637506	ERZ779641_FASTA_CLST_47	10	sanntis	184	8427	Other	root:Host-associated:Human:Digestive system:Large intestine	ERZ779641_FASTA	mgnify	ERZ779641.510-NODE-510-length-11138-cov-3.20834
2637507	ERZ779641_FASTA_CLST_48	11	sanntis	1	20676	Other	root:Host-associated:Human:Digestive system:Large intestine	ERZ779641_FASTA	mgnify	ERZ779641.277-NODE-277-length-20678-cov-1.83848
2637509	ERZ779641_FASTA_CLST_50	10	sanntis	1110	8059	Saccharide	root:Host-associated:Human:Digestive system:Large intestine	ERZ779641_FASTA	mgnify	ERZ779641.684-NODE-684-length-8476-cov-2.61501
2637511	ERZ779641_FASTA_CLST_52	10	sanntis	1	26050	Saccharide	root:Host-associated:Human:Digestive system:Large intestine	ERZ779641_FASTA	mgnify	ERZ779641.154-NODE-154-length-34776-cov-2.9737
2637513	ERZ779641_FASTA_CLST_54	0	sanntis	6732	17776	RiPP	root:Host-associated:Human:Digestive system:Large intestine	ERZ779641_FASTA	mgnify	ERZ779641.155-NODE-155-length-34217-cov-3.13755
2637514	ERZ779641_FASTA_CLST_55	11	sanntis	3	5147	NRP	root:Host-associated:Human:Digestive system:Large intestine	ERZ779641_FASTA	mgnify	ERZ779641.1131-NODE-1131-length-5147-cov-1.11724
2637515	ERZ779641_FASTA_CLST_56	10	sanntis	2	9587	Saccharide	root:Host-associated:Human:Digestive system:Large intestine	ERZ779641_FASTA	mgnify	ERZ779641.112-NODE-112-length-41590-cov-3.20503
2637516	ERZ779641_FASTA_CLST_57	0	sanntis	20126	36938	Saccharide	root:Host-associated:Human:Digestive system:Large intestine	ERZ779641_FASTA	mgnify	ERZ779641.112-NODE-112-length-41590-cov-3.20503
2637517	ERZ779641_FASTA_CLST_58	10	sanntis	320	3806	RiPP	root:Host-associated:Human:Digestive system:Large intestine	ERZ779641_FASTA	mgnify	ERZ779641.1170-NODE-1170-length-5023-cov-1.52999
2637518	ERZ779641_FASTA_CLST_59	0	sanntis	90071	124515	Other	root:Host-associated:Human:Digestive system:Large intestine	ERZ779641_FASTA	mgnify	ERZ779641.3-NODE-3-length-180512-cov-5.32428
2637520	ERZ779641_FASTA_CLST_61	0	sanntis	146448	158654	Saccharide	root:Host-associated:Human:Digestive system:Large intestine	ERZ779641_FASTA	mgnify	ERZ779641.2-NODE-2-length-183428-cov-4.27608
2637521	ERZ779641_FASTA_CLST_62	11	sanntis	1	7862	NRP	root:Host-associated:Human:Digestive system:Large intestine	ERZ779641_FASTA	mgnify	ERZ779641.744-NODE-744-length-7863-cov-2.56865
2637523	ERZ779642_FASTA_CLST_0	10	sanntis	2	6382	Saccharide	root:Host-associated:Human:Digestive system:Large intestine	ERZ779642_FASTA	mgnify	ERZ779642.2040-NODE-2040-length-7295-cov-2.3029
2637525	ERZ779642_FASTA_CLST_2	0	sanntis	7735	10547	Polyketide	root:Host-associated:Human:Digestive system:Large intestine	ERZ779642_FASTA	mgnify	ERZ779642.400-NODE-400-length-27128-cov-7.27585
2637527	ERZ779642_FASTA_CLST_4	1	sanntis	9001	23832	NRP	root:Host-associated:Human:Digestive system:Large intestine	ERZ779642_FASTA	mgnify	ERZ779642.488-NODE-488-length-23834-cov-4.26065
2637529	ERZ779642_FASTA_CLST_6	11	sanntis	424	15258	Saccharide	root:Host-associated:Human:Digestive system:Large intestine	ERZ779642_FASTA	mgnify	ERZ779642.925-NODE-925-length-15260-cov-3.08734
2637530	ERZ779642_FASTA_CLST_7	10	sanntis	322	16335	Saccharide	root:Host-associated:Human:Digestive system:Large intestine	ERZ779642_FASTA	mgnify	ERZ779642.417-NODE-417-length-26423-cov-6.98115
2637531	ERZ779642_FASTA_CLST_8	0	sanntis	4105	15912	Saccharide	root:Host-associated:Human:Digestive system:Large intestine	ERZ779642_FASTA	mgnify	ERZ779642.750-NODE-750-length-18026-cov-3.34856
2637532	ERZ779642_FASTA_CLST_9	11	sanntis	1	17311	Saccharide	root:Host-associated:Human:Digestive system:Large intestine	ERZ779642_FASTA	mgnify	ERZ779642.800-NODE-800-length-17312-cov-4.179
2637533	ERZ779642_FASTA_CLST_10	10	sanntis	87	6934	Saccharide	root:Host-associated:Human:Digestive system:Large intestine	ERZ779642_FASTA	mgnify	ERZ779642.1584-NODE-1584-length-9342-cov-3.54172
2637534	ERZ779642_FASTA_CLST_11	1	sanntis	25625	36403	Saccharide	root:Host-associated:Human:Digestive system:Large intestine	ERZ779642_FASTA	mgnify	ERZ779642.234-NODE-234-length-36403-cov-7.44077
2637535	ERZ779642_FASTA_CLST_12	11	sanntis	2	3671	NRP	root:Host-associated:Human:Digestive system:Large intestine	ERZ779642_FASTA	mgnify	ERZ779642.3926-NODE-3926-length-3673-cov-1.87866
2637537	ERZ779642_FASTA_CLST_14	10	sanntis	2	14611	Saccharide	root:Host-associated:Human:Digestive system:Large intestine	ERZ779642_FASTA	mgnify	ERZ779642.923-NODE-923-length-15276-cov-2.15472
2637539	ERZ779642_FASTA_CLST_16	11	sanntis	127	9700	Saccharide	root:Host-associated:Human:Digestive system:Large intestine	ERZ779642_FASTA	mgnify	ERZ779642.1524-NODE-1524-length-9700-cov-3.99036
2637541	ERZ779642_FASTA_CLST_18	11	sanntis	15	12767	Saccharide	root:Host-associated:Human:Digestive system:Large intestine	ERZ779642_FASTA	mgnify	ERZ779642.1134-NODE-1134-length-12768-cov-3.76426
2637544	ERZ779642_FASTA_CLST_21	10	sanntis	1	24793	Saccharide	root:Host-associated:Human:Digestive system:Large intestine	ERZ779642_FASTA	mgnify	ERZ779642.212-NODE-212-length-38101-cov-3.93658
2637545	ERZ779642_FASTA_CLST_22	11	sanntis	3	33887	Other	root:Host-associated:Human:Digestive system:Large intestine	ERZ779642_FASTA	mgnify	ERZ779642.272-NODE-272-length-33888-cov-3.09118
2637547	ERZ779642_FASTA_CLST_24	11	sanntis	2	15590	Other	root:Host-associated:Human:Digestive system:Large intestine	ERZ779642_FASTA	mgnify	ERZ779642.903-NODE-903-length-15591-cov-3.17218
2637548	ERZ779642_FASTA_CLST_25	1	sanntis	8539	84170	Saccharide	root:Host-associated:Human:Digestive system:Large intestine	ERZ779642_FASTA	mgnify	ERZ779642.31-NODE-31-length-84548-cov-4.89335
2637549	ERZ779642_FASTA_CLST_26	11	sanntis	2	20386	Other	root:Host-associated:Human:Digestive system:Large intestine	ERZ779642_FASTA	mgnify	ERZ779642.597-NODE-597-length-20614-cov-15.0221
2637551	ERZ779642_FASTA_CLST_28	10	sanntis	1	8397	RiPP	root:Host-associated:Human:Digestive system:Large intestine	ERZ779642_FASTA	mgnify	ERZ779642.978-NODE-978-length-14554-cov-5.15249
2637552	ERZ779642_FASTA_CLST_29	10	sanntis	3	8341	RiPP	root:Host-associated:Human:Digestive system:Large intestine	ERZ779642_FASTA	mgnify	ERZ779642.1122-NODE-1122-length-12839-cov-3.19165
2637553	ERZ779642_FASTA_CLST_30	11	sanntis	2	7838	Polyketide	root:Host-associated:Human:Digestive system:Large intestine	ERZ779642_FASTA	mgnify	ERZ779642.1902-NODE-1902-length-7838-cov-2.08647
2637554	ERZ779642_FASTA_CLST_31	10	sanntis	2	11982	RiPP	root:Host-associated:Human:Digestive system:Large intestine	ERZ779642_FASTA	mgnify	ERZ779642.1212-NODE-1212-length-12102-cov-2.67021
2637557	ERZ779642_FASTA_CLST_34	10	sanntis	2	4602	RiPP	root:Host-associated:Human:Digestive system:Large intestine	ERZ779642_FASTA	mgnify	ERZ779642.156-NODE-156-length-44099-cov-3.28224
2637558	ERZ779642_FASTA_CLST_35	10	sanntis	2	25656	Saccharide	root:Host-associated:Human:Digestive system:Large intestine	ERZ779642_FASTA	mgnify	ERZ779642.430-NODE-430-length-25910-cov-2.83667
2637560	ERZ779642_FASTA_CLST_37	0	sanntis	26663	56045	Other	root:Host-associated:Human:Digestive system:Large intestine	ERZ779642_FASTA	mgnify	ERZ779642.19-NODE-19-length-96335-cov-13.5416
2637563	ERZ779642_FASTA_CLST_40	0	sanntis	7003	9044	RiPP	root:Host-associated:Human:Digestive system:Large intestine	ERZ779642_FASTA	mgnify	ERZ779642.1283-NODE-1283-length-11401-cov-2.5825
2637565	ERZ779642_FASTA_CLST_42	1	sanntis	15137	21398	Polyketide	root:Host-associated:Human:Digestive system:Large intestine	ERZ779642_FASTA	mgnify	ERZ779642.572-NODE-572-length-21398-cov-2.55536
2637566	ERZ779642_FASTA_CLST_43	0	sanntis	18983	43353	Saccharide	root:Host-associated:Human:Digestive system:Large intestine	ERZ779642_FASTA	mgnify	ERZ779642.116-NODE-116-length-50852-cov-5.70892
2637567	ERZ779642_FASTA_CLST_44	10	sanntis	1	20926	RiPP	root:Host-associated:Human:Digestive system:Large intestine	ERZ779642_FASTA	mgnify	ERZ779642.355-NODE-355-length-29227-cov-3.78212
2637568	ERZ779642_FASTA_CLST_45	10	sanntis	3	34535	Saccharide	root:Host-associated:Human:Digestive system:Large intestine	ERZ779642_FASTA	mgnify	ERZ779642.117-NODE-117-length-50843-cov-11.7538
2637569	ERZ779642_FASTA_CLST_46	0	sanntis	3647	30268	Other	root:Host-associated:Human:Digestive system:Large intestine	ERZ779642_FASTA	mgnify	ERZ779642.124-NODE-124-length-48891-cov-3.19621
2637572	ERZ779642_FASTA_CLST_49	0	sanntis	8901	10660	NRP	root:Host-associated:Human:Digestive system:Large intestine	ERZ779642_FASTA	mgnify	ERZ779642.987-NODE-987-length-14494-cov-3.68336
2637573	ERZ779642_FASTA_CLST_50	10	sanntis	2	7040	Polyketide	root:Host-associated:Human:Digestive system:Large intestine	ERZ779642_FASTA	mgnify	ERZ779642.2024-NODE-2024-length-7383-cov-2.72462
2637575	ERZ779642_FASTA_CLST_52	0	sanntis	6313	30492	Other	root:Host-associated:Human:Digestive system:Large intestine	ERZ779642_FASTA	mgnify	ERZ779642.14-NODE-14-length-107715-cov-3.48204
2637577	ERZ779642_FASTA_CLST_54	11	sanntis	3	7001	Saccharide	root:Host-associated:Human:Digestive system:Large intestine	ERZ779642_FASTA	mgnify	ERZ779642.2124-NODE-2124-length-7003-cov-3.10219
2637581	ERZ779642_FASTA_CLST_58	11	sanntis	1	10258	RiPP	root:Host-associated:Human:Digestive system:Large intestine	ERZ779642_FASTA	mgnify	ERZ779642.1446-NODE-1446-length-10260-cov-1.85105
2637582	ERZ779642_FASTA_CLST_59	10	sanntis	2	4190	RiPP	root:Host-associated:Human:Digestive system:Large intestine	ERZ779642_FASTA	mgnify	ERZ779642.2333-NODE-2333-length-6394-cov-5.30352
2637586	ERZ779642_FASTA_CLST_63	10	sanntis	164	10966	RiPP	root:Host-associated:Human:Digestive system:Large intestine	ERZ779642_FASTA	mgnify	ERZ779642.1261-NODE-1261-length-11636-cov-4.3099
2637588	ERZ779642_FASTA_CLST_65	10	sanntis	838	6693	RiPP	root:Host-associated:Human:Digestive system:Large intestine	ERZ779642_FASTA	mgnify	ERZ779642.894-NODE-894-length-15654-cov-11.4897
2637589	ERZ779642_FASTA_CLST_66	0	sanntis	82655	104918	Saccharide	root:Host-associated:Human:Digestive system:Large intestine	ERZ779642_FASTA	mgnify	ERZ779642.9-NODE-9-length-141332-cov-12.5286
2637592	ERZ779642_FASTA_CLST_69	10	sanntis	47	4628	RiPP	root:Host-associated:Human:Digestive system:Large intestine	ERZ779642_FASTA	mgnify	ERZ779642.1281-NODE-1281-length-11405-cov-3.06784
2637595	ERZ779642_FASTA_CLST_72	11	sanntis	3	5540	RiPP	root:Host-associated:Human:Digestive system:Large intestine	ERZ779642_FASTA	mgnify	ERZ779642.2611-NODE-2611-length-5742-cov-5.55882
2637596	ERZ779642_FASTA_CLST_73	11	sanntis	3	3057	RiPP	root:Host-associated:Human:Digestive system:Large intestine	ERZ779642_FASTA	mgnify	ERZ779642.4732-NODE-4732-length-3058-cov-1.85548
2637600	ERZ779642_FASTA_CLST_77	10	sanntis	296	5179	Other	root:Host-associated:Human:Digestive system:Large intestine	ERZ779642_FASTA	mgnify	ERZ779642.101-NODE-101-length-54761-cov-3.73469
2637601	ERZ779642_FASTA_CLST_78	0	sanntis	16290	34748	Saccharide	root:Host-associated:Human:Digestive system:Large intestine	ERZ779642_FASTA	mgnify	ERZ779642.216-NODE-216-length-37776-cov-11.7096
2637602	ERZ779642_FASTA_CLST_79	10	sanntis	317	2842	Other	root:Host-associated:Human:Digestive system:Large intestine	ERZ779642_FASTA	mgnify	ERZ779642.236-NODE-236-length-36241-cov-4.32535
2637603	ERZ779642_FASTA_CLST_80	11	sanntis	1	4159	RiPP	root:Host-associated:Human:Digestive system:Large intestine	ERZ779642_FASTA	mgnify	ERZ779642.3486-NODE-3486-length-4159-cov-2.39376
2637604	ERZ779642_FASTA_CLST_81	10	sanntis	58	16680	Polyketide	root:Host-associated:Human:Digestive system:Large intestine	ERZ779642_FASTA	mgnify	ERZ779642.435-NODE-435-length-25710-cov-2.76106
2637606	ERZ779642_FASTA_CLST_83	11	sanntis	82	7818	Saccharide	root:Host-associated:Human:Digestive system:Large intestine	ERZ779642_FASTA	mgnify	ERZ779642.1907-NODE-1907-length-7819-cov-1.82986
2637607	ERZ779642_FASTA_CLST_84	10	sanntis	276	4162	RiPP	root:Host-associated:Human:Digestive system:Large intestine	ERZ779642_FASTA	mgnify	ERZ779642.2530-NODE-2530-length-5906-cov-9.0605
2637608	ERZ779642_FASTA_CLST_85	1	sanntis	7980	12580	RiPP	root:Host-associated:Human:Digestive system:Large intestine	ERZ779642_FASTA	mgnify	ERZ779642.1154-NODE-1154-length-12580-cov-4.07705
2637610	ERZ779642_FASTA_CLST_87	10	sanntis	94	10215	Other	root:Host-associated:Human:Digestive system:Large intestine	ERZ779642_FASTA	mgnify	ERZ779642.1394-NODE-1394-length-10608-cov-3.27575
2637611	ERZ779642_FASTA_CLST_88	10	sanntis	3	19276	Saccharide	root:Host-associated:Human:Digestive system:Large intestine	ERZ779642_FASTA	mgnify	ERZ779642.634-NODE-634-length-19874-cov-3.20238
2637613	ERZ779642_FASTA_CLST_90	10	sanntis	2	23997	RiPP	root:Host-associated:Human:Digestive system:Large intestine	ERZ779642_FASTA	mgnify	ERZ779642.222-NODE-222-length-37156-cov-5.26722
2637615	ERZ779642_FASTA_CLST_92	0	sanntis	6910	27026	Saccharide	root:Host-associated:Human:Digestive system:Large intestine	ERZ779642_FASTA	mgnify	ERZ779642.61-NODE-61-length-64694-cov-7.66978
2637616	ERZ779642_FASTA_CLST_93	0	sanntis	34902	57743	Other	root:Host-associated:Human:Digestive system:Large intestine	ERZ779642_FASTA	mgnify	ERZ779642.61-NODE-61-length-64694-cov-7.66978
2637617	ERZ779642_FASTA_CLST_94	1	sanntis	5127	9301	NRP	root:Host-associated:Human:Digestive system:Large intestine	ERZ779642_FASTA	mgnify	ERZ779642.1328-NODE-1328-length-11077-cov-6.4873
2637619	ERZ779642_FASTA_CLST_96	11	sanntis	40	5547	RiPP	root:Host-associated:Human:Digestive system:Large intestine	ERZ779642_FASTA	mgnify	ERZ779642.2692-NODE-2692-length-5548-cov-2.8256
2637620	ERZ779642_FASTA_CLST_97	10	sanntis	1	15763	Saccharide	root:Host-associated:Human:Digestive system:Large intestine	ERZ779642_FASTA	mgnify	ERZ779642.479-NODE-479-length-24268-cov-3.47421
2637621	ERZ779642_FASTA_CLST_98	10	sanntis	3	6595	NRP	root:Host-associated:Human:Digestive system:Large intestine	ERZ779642_FASTA	mgnify	ERZ779642.1831-NODE-1831-length-8166-cov-2.83664
2637623	ERZ779642_FASTA_CLST_100	1	sanntis	10726	15593	Saccharide	root:Host-associated:Human:Digestive system:Large intestine	ERZ779642_FASTA	mgnify	ERZ779642.884-NODE-884-length-15775-cov-2.46953
2637624	ERZ779642_FASTA_CLST_101	11	sanntis	302	5729	Saccharide	root:Host-associated:Human:Digestive system:Large intestine	ERZ779642_FASTA	mgnify	ERZ779642.2402-NODE-2402-length-6235-cov-6.08948
2637625	ERZ779642_FASTA_CLST_102	11	sanntis	3	9687	RiPP	root:Host-associated:Human:Digestive system:Large intestine	ERZ779642_FASTA	mgnify	ERZ779642.1527-NODE-1527-length-9688-cov-3.08782
2637627	ERZ779642_FASTA_CLST_104	10	sanntis	2	10733	Saccharide	root:Host-associated:Human:Digestive system:Large intestine	ERZ779642_FASTA	mgnify	ERZ779642.246-NODE-246-length-35593-cov-4.03394
2637628	ERZ779642_FASTA_CLST_105	10	sanntis	3	4542	RiPP	root:Host-associated:Human:Digestive system:Large intestine	ERZ779642_FASTA	mgnify	ERZ779642.527-NODE-527-length-22790-cov-3.29743
2637629	ERZ779642_FASTA_CLST_106	11	sanntis	155	14508	Other	root:Host-associated:Human:Digestive system:Large intestine	ERZ779642_FASTA	mgnify	ERZ779642.984-NODE-984-length-14519-cov-3.48949
2637630	ERZ779642_FASTA_CLST_107	11	sanntis	74	6073	NRP	root:Host-associated:Human:Digestive system:Large intestine	ERZ779642_FASTA	mgnify	ERZ779642.2373-NODE-2373-length-6299-cov-7.28668
2637631	ERZ779642_FASTA_CLST_108	11	sanntis	3	4223	RiPP	root:Host-associated:Human:Digestive system:Large intestine	ERZ779642_FASTA	mgnify	ERZ779642.3407-NODE-3407-length-4268-cov-28.0976
2637632	ERZ779642_FASTA_CLST_109	11	sanntis	1	12369	Saccharide	root:Host-associated:Human:Digestive system:Large intestine	ERZ779642_FASTA	mgnify	ERZ779642.1179-NODE-1179-length-12369-cov-3.58665
2637634	ERZ779642_FASTA_CLST_111	0	sanntis	5044	21467	Saccharide	root:Host-associated:Human:Digestive system:Large intestine	ERZ779642_FASTA	mgnify	ERZ779642.529-NODE-529-length-22631-cov-3.45274
2637635	ERZ779642_FASTA_CLST_112	0	sanntis	8089	17771	Saccharide	root:Host-associated:Human:Digestive system:Large intestine	ERZ779642_FASTA	mgnify	ERZ779642.763-NODE-763-length-17833-cov-3.38711
2637638	ERZ779642_FASTA_CLST_115	10	sanntis	15	5902	Saccharide	root:Host-associated:Human:Digestive system:Large intestine	ERZ779642_FASTA	mgnify	ERZ779642.1675-NODE-1675-length-8868-cov-3.60309
2637639	ERZ779642_FASTA_CLST_116	11	sanntis	3	9702	NRP	root:Host-associated:Human:Digestive system:Large intestine	ERZ779642_FASTA	mgnify	ERZ779642.1510-NODE-1510-length-9784-cov-2.51156
2637640	ERZ779642_FASTA_CLST_117	10	sanntis	308	4109	RiPP	root:Host-associated:Human:Digestive system:Large intestine	ERZ779642_FASTA	mgnify	ERZ779642.3080-NODE-3080-length-4805-cov-1.35789
2637643	ERZ779642_FASTA_CLST_120	0	sanntis	5532	18626	Other	root:Host-associated:Human:Digestive system:Large intestine	ERZ779642_FASTA	mgnify	ERZ779642.646-NODE-646-length-19697-cov-5.84559
2637645	ERZ779642_FASTA_CLST_122	1	sanntis	26370	53272	Saccharide	root:Host-associated:Human:Digestive system:Large intestine	ERZ779642_FASTA	mgnify	ERZ779642.105-NODE-105-length-53391-cov-8.74426
2637646	ERZ779642_FASTA_CLST_123	0	sanntis	18496	36499	Other	root:Host-associated:Human:Digestive system:Large intestine	ERZ779642_FASTA	mgnify	ERZ779642.81-NODE-81-length-59096-cov-4.91753
2637647	ERZ779642_FASTA_CLST_124	11	sanntis	3	18849	Saccharide	root:Host-associated:Human:Digestive system:Large intestine	ERZ779642_FASTA	mgnify	ERZ779642.695-NODE-695-length-18851-cov-2.62082
2637649	ERZ779642_FASTA_CLST_126	10	sanntis	254	15414	Other	root:Host-associated:Human:Digestive system:Large intestine	ERZ779642_FASTA	mgnify	ERZ779642.422-NODE-422-length-26291-cov-3.02943
2637650	ERZ779642_FASTA_CLST_127	0	sanntis	7022	12927	RiPP	root:Host-associated:Human:Digestive system:Large intestine	ERZ779642_FASTA	mgnify	ERZ779642.1019-NODE-1019-length-14103-cov-4.12884
2637651	ERZ779642_FASTA_CLST_128	10	sanntis	2	3513	Saccharide	root:Host-associated:Human:Digestive system:Large intestine	ERZ779642_FASTA	mgnify	ERZ779642.3899-NODE-3899-length-3704-cov-4.86572
2637652	ERZ779642_FASTA_CLST_129	10	sanntis	336	22939	Saccharide	root:Host-associated:Human:Digestive system:Large intestine	ERZ779642_FASTA	mgnify	ERZ779642.15-NODE-15-length-105945-cov-12.4738
2637653	ERZ779642_FASTA_CLST_130	11	sanntis	1	3350	Polyketide	root:Host-associated:Human:Digestive system:Large intestine	ERZ779642_FASTA	mgnify	ERZ779642.4320-NODE-4320-length-3351-cov-5.18174
2637655	ERZ779642_FASTA_CLST_132	10	sanntis	3	31794	Saccharide	root:Host-associated:Human:Digestive system:Large intestine	ERZ779642_FASTA	mgnify	ERZ779642.102-NODE-102-length-54269-cov-11.7632
2637656	ERZ779642_FASTA_CLST_133	10	sanntis	2	33153	Saccharide	root:Host-associated:Human:Digestive system:Large intestine	ERZ779642_FASTA	mgnify	ERZ779642.271-NODE-271-length-34020-cov-3.78036
2637657	ERZ779642_FASTA_CLST_134	0	sanntis	10682	46128	Saccharide	root:Host-associated:Human:Digestive system:Large intestine	ERZ779642_FASTA	mgnify	ERZ779642.41-NODE-41-length-76859-cov-12.7064
2637658	ERZ779642_FASTA_CLST_135	0	sanntis	10079	47699	Other	root:Host-associated:Human:Digestive system:Large intestine	ERZ779642_FASTA	mgnify	ERZ779642.46-NODE-46-length-71857-cov-4.75556
2637661	ERZ779642_FASTA_CLST_138	0	sanntis	7542	31473	Saccharide	root:Host-associated:Human:Digestive system:Large intestine	ERZ779642_FASTA	mgnify	ERZ779642.301-NODE-301-length-32124-cov-5.40223
2637662	ERZ779642_FASTA_CLST_139	0	sanntis	12581	51373	Saccharide	root:Host-associated:Human:Digestive system:Large intestine	ERZ779642_FASTA	mgnify	ERZ779642.67-NODE-67-length-63503-cov-3.7714
2637664	ERZ779642_FASTA_CLST_141	0	sanntis	4796	11271	RiPP	root:Host-associated:Human:Digestive system:Large intestine	ERZ779642_FASTA	mgnify	ERZ779642.944-NODE-944-length-14972-cov-3.81377
2637666	ERZ779642_FASTA_CLST_143	11	sanntis	1	5815	Polyketide	root:Host-associated:Human:Digestive system:Large intestine	ERZ779642_FASTA	mgnify	ERZ779642.2569-NODE-2569-length-5816-cov-1.67974
2637667	ERZ779642_FASTA_CLST_144	11	sanntis	1	2833	RiPP	root:Host-associated:Human:Digestive system:Large intestine	ERZ779642_FASTA	mgnify	ERZ779642.4753-NODE-4753-length-3042-cov-2.66187
2637668	ERZ779642_FASTA_CLST_145	11	sanntis	1	13924	RiPP	root:Host-associated:Human:Digestive system:Large intestine	ERZ779642_FASTA	mgnify	ERZ779642.1028-NODE-1028-length-13944-cov-5.15552
2637669	ERZ779855_FASTA_CLST_0	11	sanntis	5	5085	Other	root:Host-associated:Human:Digestive system:Large intestine	ERZ779855_FASTA	mgnify	ERZ779855.5081-NODE-5081-length-5153-cov-4.349353
2637670	ERZ779855_FASTA_CLST_1	10	sanntis	1	15607	Other	root:Host-associated:Human:Digestive system:Large intestine	ERZ779855_FASTA	mgnify	ERZ779855.1412-NODE-1412-length-16071-cov-267.476461
2637671	ERZ779855_FASTA_CLST_2	1	sanntis	8838	11543	RiPP	root:Host-associated:Human:Digestive system:Large intestine	ERZ779855_FASTA	mgnify	ERZ779855.2088-NODE-2088-length-11767-cov-4.788081
2637672	ERZ779855_FASTA_CLST_3	10	sanntis	3	3032	RiPP	root:Host-associated:Human:Digestive system:Large intestine	ERZ779855_FASTA	mgnify	ERZ779855.6163-NODE-6163-length-4204-cov-2.396722
2637674	ERZ779855_FASTA_CLST_5	0	sanntis	27924	58768	Other	root:Host-associated:Human:Digestive system:Large intestine	ERZ779855_FASTA	mgnify	ERZ779855.86-NODE-86-length-74439-cov-9.804689
2637676	ERZ779855_FASTA_CLST_7	0	sanntis	17254	28499	Saccharide	root:Host-associated:Human:Digestive system:Large intestine	ERZ779855_FASTA	mgnify	ERZ779855.634-NODE-634-length-29027-cov-7.249517
2637680	ERZ779855_FASTA_CLST_11	10	sanntis	2	16444	RiPP	root:Host-associated:Human:Digestive system:Large intestine	ERZ779855_FASTA	mgnify	ERZ779855.1288-NODE-1288-length-17270-cov-3.600058
2637684	ERZ779855_FASTA_CLST_15	11	sanntis	3	18673	Saccharide	root:Host-associated:Human:Digestive system:Large intestine	ERZ779855_FASTA	mgnify	ERZ779855.1149-NODE-1149-length-18746-cov-21.495693
2637685	ERZ779855_FASTA_CLST_16	10	sanntis	129	6392	RiPP	root:Host-associated:Human:Digestive system:Large intestine	ERZ779855_FASTA	mgnify	ERZ779855.3075-NODE-3075-length-8449-cov-4.081368
2637686	ERZ779855_FASTA_CLST_17	0	sanntis	18151	23814	RiPP	root:Host-associated:Human:Digestive system:Large intestine	ERZ779855_FASTA	mgnify	ERZ779855.569-NODE-569-length-31298-cov-3.891784
2637687	ERZ779855_FASTA_CLST_18	0	sanntis	6339	28949	Other	root:Host-associated:Human:Digestive system:Large intestine	ERZ779855_FASTA	mgnify	ERZ779855.270-NODE-270-length-46288-cov-232.714728
2637688	ERZ779855_FASTA_CLST_19	0	sanntis	23786	32522	RiPP	root:Host-associated:Human:Digestive system:Large intestine	ERZ779855_FASTA	mgnify	ERZ779855.490-NODE-490-length-34592-cov-12.799346
2637689	ERZ779855_FASTA_CLST_20	0	sanntis	4805	11567	NRP	root:Host-associated:Human:Digestive system:Large intestine	ERZ779855_FASTA	mgnify	ERZ779855.1529-NODE-1529-length-15162-cov-7.007877
2637690	ERZ779855_FASTA_CLST_21	0	sanntis	25669	45028	Saccharide	root:Host-associated:Human:Digestive system:Large intestine	ERZ779855_FASTA	mgnify	ERZ779855.194-NODE-194-length-53283-cov-16.178797
2637691	ERZ779855_FASTA_CLST_22	10	sanntis	171	8612	Saccharide	root:Host-associated:Human:Digestive system:Large intestine	ERZ779855_FASTA	mgnify	ERZ779855.2494-NODE-2494-length-10176-cov-3.938840
2637692	ERZ779855_FASTA_CLST_23	11	sanntis	2	17040	Other	root:Host-associated:Human:Digestive system:Large intestine	ERZ779855_FASTA	mgnify	ERZ779855.1304-NODE-1304-length-17042-cov-2.950550
2637695	ERZ779855_FASTA_CLST_26	0	sanntis	44357	55956	Polyketide|Saccharide	root:Host-associated:Human:Digestive system:Large intestine	ERZ779855_FASTA	mgnify	ERZ779855.38-NODE-38-length-103819-cov-16.027938
2637696	ERZ779855_FASTA_CLST_27	0	sanntis	83691	93551	NRP	root:Host-associated:Human:Digestive system:Large intestine	ERZ779855_FASTA	mgnify	ERZ779855.38-NODE-38-length-103819-cov-16.027938
2637697	ERZ779855_FASTA_CLST_28	11	sanntis	2	3258	Polyketide	root:Host-associated:Human:Digestive system:Large intestine	ERZ779855_FASTA	mgnify	ERZ779855.7984-NODE-7984-length-3259-cov-2.525593
2637698	ERZ779855_FASTA_CLST_29	11	sanntis	268	12441	RiPP	root:Host-associated:Human:Digestive system:Large intestine	ERZ779855_FASTA	mgnify	ERZ779855.1948-NODE-1948-length-12442-cov-8.028175
2637699	ERZ779855_FASTA_CLST_30	1	sanntis	3758	25739	Saccharide	root:Host-associated:Human:Digestive system:Large intestine	ERZ779855_FASTA	mgnify	ERZ779855.741-NODE-741-length-25939-cov-4.637653
2637701	ERZ779855_FASTA_CLST_32	0	sanntis	14735	17716	NRP	root:Host-associated:Human:Digestive system:Large intestine	ERZ779855_FASTA	mgnify	ERZ779855.515-NODE-515-length-33518-cov-10.032543
2637704	ERZ779855_FASTA_CLST_35	0	sanntis	8552	30238	Saccharide	root:Host-associated:Human:Digestive system:Large intestine	ERZ779855_FASTA	mgnify	ERZ779855.571-NODE-571-length-31228-cov-3.164790
2637710	ERZ779855_FASTA_CLST_41	0	sanntis	8422	15557	RiPP	root:Host-associated:Human:Digestive system:Large intestine	ERZ779855_FASTA	mgnify	ERZ779855.1268-NODE-1268-length-17516-cov-5.641487
2637712	ERZ779855_FASTA_CLST_43	10	sanntis	2	844	Polyketide	root:Host-associated:Human:Digestive system:Large intestine	ERZ779855_FASTA	mgnify	ERZ779855.1956-NODE-1956-length-12399-cov-3.204148
2637713	ERZ779855_FASTA_CLST_44	11	sanntis	3	4126	NRP	root:Host-associated:Human:Digestive system:Large intestine	ERZ779855_FASTA	mgnify	ERZ779855.6258-NODE-6258-length-4128-cov-2.145593
2637716	ERZ779855_FASTA_CLST_47	10	sanntis	3	4681	NRP	root:Host-associated:Human:Digestive system:Large intestine	ERZ779855_FASTA	mgnify	ERZ779855.5263-NODE-5263-length-4973-cov-1.920903
2637717	ERZ779855_FASTA_CLST_48	0	sanntis	20407	33579	Saccharide	root:Host-associated:Human:Digestive system:Large intestine	ERZ779855_FASTA	mgnify	ERZ779855.163-NODE-163-length-58619-cov-7.357318
2637719	ERZ779855_FASTA_CLST_50	1	sanntis	10857	20156	Polyketide	root:Host-associated:Human:Digestive system:Large intestine	ERZ779855_FASTA	mgnify	ERZ779855.1043-NODE-1043-length-20233-cov-14.412281
2637724	ERZ779855_FASTA_CLST_55	1	sanntis	10869	16891	RiPP	root:Host-associated:Human:Digestive system:Large intestine	ERZ779855_FASTA	mgnify	ERZ779855.1314-NODE-1314-length-16892-cov-5.772525
2637726	ERZ779855_FASTA_CLST_57	1	sanntis	4227	8537	Polyketide	root:Host-associated:Human:Digestive system:Large intestine	ERZ779855_FASTA	mgnify	ERZ779855.3007-NODE-3007-length-8599-cov-2.455290
2637727	ERZ779855_FASTA_CLST_58	10	sanntis	3	6262	RiPP	root:Host-associated:Human:Digestive system:Large intestine	ERZ779855_FASTA	mgnify	ERZ779855.3878-NODE-3878-length-6741-cov-6.476518
2637729	ERZ779855_FASTA_CLST_60	1	sanntis	32092	35863	RiPP	root:Host-associated:Human:Digestive system:Large intestine	ERZ779855_FASTA	mgnify	ERZ779855.458-NODE-458-length-35865-cov-3.830690
2637733	ERZ779855_FASTA_CLST_64	10	sanntis	297	7281	RiPP	root:Host-associated:Human:Digestive system:Large intestine	ERZ779855_FASTA	mgnify	ERZ779855.3297-NODE-3297-length-7907-cov-4.342588
2637737	ERZ779855_FASTA_CLST_68	1	sanntis	5541	8720	RiPP	root:Host-associated:Human:Digestive system:Large intestine	ERZ779855_FASTA	mgnify	ERZ779855.2957-NODE-2957-length-8722-cov-5.053767
2637738	ERZ779855_FASTA_CLST_69	11	sanntis	3	3586	NRP	root:Host-associated:Human:Digestive system:Large intestine	ERZ779855_FASTA	mgnify	ERZ779855.7063-NODE-7063-length-3666-cov-2.150651
2637741	ERZ779855_FASTA_CLST_72	10	sanntis	2	2910	Saccharide	root:Host-associated:Human:Digestive system:Large intestine	ERZ779855_FASTA	mgnify	ERZ779855.7173-NODE-7173-length-3615-cov-2.351966
2637742	ERZ779855_FASTA_CLST_73	10	sanntis	74	4932	RiPP	root:Host-associated:Human:Digestive system:Large intestine	ERZ779855_FASTA	mgnify	ERZ779855.4112-NODE-4112-length-6338-cov-3.197995
2637743	ERZ779855_FASTA_CLST_74	10	sanntis	2	2154	Saccharide	root:Host-associated:Human:Digestive system:Large intestine	ERZ779855_FASTA	mgnify	ERZ779855.8217-NODE-8217-length-3177-cov-2.347854
2637745	ERZ779855_FASTA_CLST_76	10	sanntis	164	23615	Other	root:Host-associated:Human:Digestive system:Large intestine	ERZ779855_FASTA	mgnify	ERZ779855.721-NODE-721-length-26415-cov-2.887557
2637746	ERZ779855_FASTA_CLST_77	0	sanntis	29637	42209	Other	root:Host-associated:Human:Digestive system:Large intestine	ERZ779855_FASTA	mgnify	ERZ779855.313-NODE-313-length-42820-cov-7.082193
2637747	ERZ779855_FASTA_CLST_78	0	sanntis	10486	25170	RiPP	root:Host-associated:Human:Digestive system:Large intestine	ERZ779855_FASTA	mgnify	ERZ779855.262-NODE-262-length-47148-cov-9.940628
2637749	ERZ779855_FASTA_CLST_80	0	sanntis	43859	55330	NRP	root:Host-associated:Human:Digestive system:Large intestine	ERZ779855_FASTA	mgnify	ERZ779855.68-NODE-68-length-81538-cov-6.641950
2637751	ERZ779855_FASTA_CLST_82	10	sanntis	71	6590	Saccharide	root:Host-associated:Human:Digestive system:Large intestine	ERZ779855_FASTA	mgnify	ERZ779855.956-NODE-956-length-21528-cov-3.202347
2637752	ERZ779855_FASTA_CLST_83	11	sanntis	3	13180	Saccharide	root:Host-associated:Human:Digestive system:Large intestine	ERZ779855_FASTA	mgnify	ERZ779855.1820-NODE-1820-length-13181-cov-3.216364
2637753	ERZ779855_FASTA_CLST_84	10	sanntis	3	5643	RiPP	root:Host-associated:Human:Digestive system:Large intestine	ERZ779855_FASTA	mgnify	ERZ779855.2486-NODE-2486-length-10204-cov-2.750222
2637755	ERZ779855_FASTA_CLST_86	11	sanntis	3	7919	NRP	root:Host-associated:Human:Digestive system:Large intestine	ERZ779855_FASTA	mgnify	ERZ779855.3293-NODE-3293-length-7919-cov-2.473550
2637759	ERZ779855_FASTA_CLST_90	10	sanntis	36	45398	Saccharide	root:Host-associated:Human:Digestive system:Large intestine	ERZ779855_FASTA	mgnify	ERZ779855.260-NODE-260-length-47257-cov-5.886382
2637760	ERZ779855_FASTA_CLST_91	11	sanntis	62	16049	NRP	root:Host-associated:Human:Digestive system:Large intestine	ERZ779855_FASTA	mgnify	ERZ779855.1406-NODE-1406-length-16124-cov-7.085133
2637765	ERZ779855_FASTA_CLST_96	10	sanntis	3	24531	Saccharide	root:Host-associated:Human:Digestive system:Large intestine	ERZ779855_FASTA	mgnify	ERZ779855.793-NODE-793-length-24800-cov-295.063003
2637767	ERZ779855_FASTA_CLST_98	0	sanntis	36561	53819	NRP|Polyketide	root:Host-associated:Human:Digestive system:Large intestine	ERZ779855_FASTA	mgnify	ERZ779855.94-NODE-94-length-71859-cov-12.431160
2637768	ERZ779855_FASTA_CLST_99	10	sanntis	2	15495	Other	root:Host-associated:Human:Digestive system:Large intestine	ERZ779855_FASTA	mgnify	ERZ779855.1409-NODE-1409-length-16114-cov-4.120929
2637770	ERZ779855_FASTA_CLST_101	0	sanntis	47670	62121	Saccharide	root:Host-associated:Human:Digestive system:Large intestine	ERZ779855_FASTA	mgnify	ERZ779855.50-NODE-50-length-94764-cov-10.414501
2637773	ERZ779855_FASTA_CLST_104	1	sanntis	26043	37912	Other	root:Host-associated:Human:Digestive system:Large intestine	ERZ779855_FASTA	mgnify	ERZ779855.408-NODE-408-length-37929-cov-5.785130
2637775	ERZ779855_FASTA_CLST_106	10	sanntis	2	9026	RiPP	root:Host-associated:Human:Digestive system:Large intestine	ERZ779855_FASTA	mgnify	ERZ779855.2495-NODE-2495-length-10166-cov-4.292157
2637776	ERZ779855_FASTA_CLST_107	0	sanntis	24151	99574	Saccharide	root:Host-associated:Human:Digestive system:Large intestine	ERZ779855_FASTA	mgnify	ERZ779855.43-NODE-43-length-100058-cov-17.328370
2637778	ERZ779855_FASTA_CLST_109	10	sanntis	2	6975	Polyketide	root:Host-associated:Human:Digestive system:Large intestine	ERZ779855_FASTA	mgnify	ERZ779855.1001-NODE-1001-length-20797-cov-2.909218
2637779	ERZ779855_FASTA_CLST_110	0	sanntis	55763	73389	Other	root:Host-associated:Human:Digestive system:Large intestine	ERZ779855_FASTA	mgnify	ERZ779855.15-NODE-15-length-141267-cov-10.604092
2637781	ERZ779855_FASTA_CLST_112	10	sanntis	239	28053	Saccharide	root:Host-associated:Human:Digestive system:Large intestine	ERZ779855_FASTA	mgnify	ERZ779855.205-NODE-205-length-52213-cov-9.212297
2637786	ERZ779855_FASTA_CLST_117	10	sanntis	1	44305	Saccharide	root:Host-associated:Human:Digestive system:Large intestine	ERZ779855_FASTA	mgnify	ERZ779855.60-NODE-60-length-86903-cov-5.513645
2637789	ERZ779855_FASTA_CLST_120	0	sanntis	5250	9038	Polyketide	root:Host-associated:Human:Digestive system:Large intestine	ERZ779855_FASTA	mgnify	ERZ779855.2772-NODE-2772-length-9219-cov-1.850502
2637790	ERZ779855_FASTA_CLST_121	10	sanntis	3	8601	RiPP	root:Host-associated:Human:Digestive system:Large intestine	ERZ779855_FASTA	mgnify	ERZ779855.2854-NODE-2854-length-9024-cov-3.445758
2637792	ERZ779855_FASTA_CLST_123	0	sanntis	37962	45363	RiPP	root:Host-associated:Human:Digestive system:Large intestine	ERZ779855_FASTA	mgnify	ERZ779855.1-NODE-1-length-322745-cov-9.778016
2637793	ERZ779855_FASTA_CLST_124	0	sanntis	3757	33093	Saccharide	root:Host-associated:Human:Digestive system:Large intestine	ERZ779855_FASTA	mgnify	ERZ779855.51-NODE-51-length-93325-cov-9.301480
2637794	ERZ779855_FASTA_CLST_125	0	sanntis	30978	39264	NRP	root:Host-associated:Human:Digestive system:Large intestine	ERZ779855_FASTA	mgnify	ERZ779855.285-NODE-285-length-45080-cov-8.267096
2637796	ERZ779855_FASTA_CLST_127	0	sanntis	49796	64121	RiPP	root:Host-associated:Human:Digestive system:Large intestine	ERZ779855_FASTA	mgnify	ERZ779855.119-NODE-119-length-67264-cov-6.096460
2637800	ERZ779855_FASTA_CLST_131	11	sanntis	264	3769	RiPP	root:Host-associated:Human:Digestive system:Large intestine	ERZ779855_FASTA	mgnify	ERZ779855.6571-NODE-6571-length-3929-cov-1.777233
2637801	ERZ779855_FASTA_CLST_132	10	sanntis	2	5492	NRP	root:Host-associated:Human:Digestive system:Large intestine	ERZ779855_FASTA	mgnify	ERZ779855.2667-NODE-2667-length-9556-cov-2.075781
2637807	ERZ779855_FASTA_CLST_138	0	sanntis	11282	16632	RiPP	root:Host-associated:Human:Digestive system:Large intestine	ERZ779855_FASTA	mgnify	ERZ779855.1292-NODE-1292-length-17186-cov-5.398576
2637808	ERZ779855_FASTA_CLST_139	0	sanntis	24181	47792	Saccharide	root:Host-associated:Human:Digestive system:Large intestine	ERZ779855_FASTA	mgnify	ERZ779855.249-NODE-249-length-48103-cov-5.447199
2637809	ERZ779855_FASTA_CLST_140	0	sanntis	24352	34880	RiPP	root:Host-associated:Human:Digestive system:Large intestine	ERZ779855_FASTA	mgnify	ERZ779855.31-NODE-31-length-107635-cov-20.039115
2637810	ERZ779855_FASTA_CLST_141	0	sanntis	14106	48038	Other	root:Host-associated:Human:Digestive system:Large intestine	ERZ779855_FASTA	mgnify	ERZ779855.27-NODE-27-length-111418-cov-21.544768
2637811	ERZ779855_FASTA_CLST_142	10	sanntis	2	4567	Polyketide	root:Host-associated:Human:Digestive system:Large intestine	ERZ779855_FASTA	mgnify	ERZ779855.1886-NODE-1886-length-12785-cov-2.617203
2637813	ERZ779855_FASTA_CLST_144	0	sanntis	10857	30681	RiPP	root:Host-associated:Human:Digestive system:Large intestine	ERZ779855_FASTA	mgnify	ERZ779855.419-NODE-419-length-37546-cov-6.599744
2637815	ERZ779855_FASTA_CLST_146	11	sanntis	2	6113	RiPP	root:Host-associated:Human:Digestive system:Large intestine	ERZ779855_FASTA	mgnify	ERZ779855.4224-NODE-4224-length-6165-cov-3.706056
2637816	ERZ779855_FASTA_CLST_147	11	sanntis	2	3416	NRP	root:Host-associated:Human:Digestive system:Large intestine	ERZ779855_FASTA	mgnify	ERZ779855.7581-NODE-7581-length-3417-cov-1.620464
2637817	ERZ779855_FASTA_CLST_148	11	sanntis	3	5913	RiPP	root:Host-associated:Human:Digestive system:Large intestine	ERZ779855_FASTA	mgnify	ERZ779855.4396-NODE-4396-length-5914-cov-2.573477
2637818	ERZ779855_FASTA_CLST_149	11	sanntis	2	5515	Other	root:Host-associated:Human:Digestive system:Large intestine	ERZ779855_FASTA	mgnify	ERZ779855.4737-NODE-4737-length-5517-cov-1.934639
2637819	ERZ779855_FASTA_CLST_150	11	sanntis	478	27372	NRP	root:Host-associated:Human:Digestive system:Large intestine	ERZ779855_FASTA	mgnify	ERZ779855.687-NODE-687-length-27374-cov-12.404517
2637822	ERZ779855_FASTA_CLST_153	11	sanntis	25	5423	RiPP	root:Host-associated:Human:Digestive system:Large intestine	ERZ779855_FASTA	mgnify	ERZ779855.4459-NODE-4459-length-5822-cov-2.830068
2637830	ERZ779855_FASTA_CLST_161	11	sanntis	3	19086	Saccharide	root:Host-associated:Human:Digestive system:Large intestine	ERZ779855_FASTA	mgnify	ERZ779855.1120-NODE-1120-length-19086-cov-55.266828
2637832	ERZ779855_FASTA_CLST_163	0	sanntis	5777	8015	Polyketide	root:Host-associated:Human:Digestive system:Large intestine	ERZ779855_FASTA	mgnify	ERZ779855.3027-NODE-3027-length-8554-cov-2.081068
2637833	ERZ779855_FASTA_CLST_164	10	sanntis	87	23833	Other	root:Host-associated:Human:Digestive system:Large intestine	ERZ779855_FASTA	mgnify	ERZ779855.348-NODE-348-length-40855-cov-4.074853
2637835	ERZ779855_FASTA_CLST_166	1	sanntis	6026	9384	RiPP	root:Host-associated:Human:Digestive system:Large intestine	ERZ779855_FASTA	mgnify	ERZ779855.2720-NODE-2720-length-9385-cov-2.905145
2637837	ERZ779855_FASTA_CLST_168	11	sanntis	35	5591	Polyketide	root:Host-associated:Human:Digestive system:Large intestine	ERZ779855_FASTA	mgnify	ERZ779855.4597-NODE-4597-length-5653-cov-5.139871
2637838	ERZ779855_FASTA_CLST_169	0	sanntis	7343	27036	Other	root:Host-associated:Human:Digestive system:Large intestine	ERZ779855_FASTA	mgnify	ERZ779855.633-NODE-633-length-29031-cov-3.070679
2637841	ERZ779855_FASTA_CLST_172	11	sanntis	2	3672	RiPP	root:Host-associated:Human:Digestive system:Large intestine	ERZ779855_FASTA	mgnify	ERZ779855.6565-NODE-6565-length-3933-cov-2.510315
2637842	ERZ779855_FASTA_CLST_173	0	sanntis	9490	12174	Saccharide	root:Host-associated:Human:Digestive system:Large intestine	ERZ779855_FASTA	mgnify	ERZ779855.1040-NODE-1040-length-20295-cov-3.721146
2637843	ERZ779855_FASTA_CLST_174	11	sanntis	18	4072	Saccharide	root:Host-associated:Human:Digestive system:Large intestine	ERZ779855_FASTA	mgnify	ERZ779855.6325-NODE-6325-length-4072-cov-3.761265
2637845	ERZ779855_FASTA_CLST_176	1	sanntis	3821	20900	Other	root:Host-associated:Human:Digestive system:Large intestine	ERZ779855_FASTA	mgnify	ERZ779855.995-NODE-995-length-20901-cov-3.828216
2637847	ERZ779855_FASTA_CLST_178	10	sanntis	288	13059	RiPP	root:Host-associated:Human:Digestive system:Large intestine	ERZ779855_FASTA	mgnify	ERZ779855.267-NODE-267-length-46612-cov-8.347961
2637848	ERZ779855_FASTA_CLST_179	11	sanntis	1	6296	RiPP	root:Host-associated:Human:Digestive system:Large intestine	ERZ779855_FASTA	mgnify	ERZ779855.4137-NODE-4137-length-6298-cov-2.355598
2637851	ERZ779855_FASTA_CLST_182	0	sanntis	13763	26654	RiPP	root:Host-associated:Human:Digestive system:Large intestine	ERZ779855_FASTA	mgnify	ERZ779855.545-NODE-545-length-32325-cov-17.120390
2637852	ERZ779855_FASTA_CLST_183	10	sanntis	2	12893	RiPP	root:Host-associated:Human:Digestive system:Large intestine	ERZ779855_FASTA	mgnify	ERZ779855.1615-NODE-1615-length-14540-cov-2.975837
2637855	ERZ779855_FASTA_CLST_186	0	sanntis	3525	5284	NRP	root:Host-associated:Human:Digestive system:Large intestine	ERZ779855_FASTA	mgnify	ERZ779855.2074-NODE-2074-length-11839-cov-2.676256
2637858	ERZ779855_FASTA_CLST_189	0	sanntis	10064	28928	NRP|Polyketide	root:Host-associated:Human:Digestive system:Large intestine	ERZ779855_FASTA	mgnify	ERZ779855.296-NODE-296-length-43824-cov-4.479426
2637859	ERZ779855_FASTA_CLST_190	0	sanntis	7080	19923	RiPP	root:Host-associated:Human:Digestive system:Large intestine	ERZ779855_FASTA	mgnify	ERZ779855.1031-NODE-1031-length-20412-cov-6.624404
2637861	ERZ779855_FASTA_CLST_192	1	sanntis	13509	30499	Other	root:Host-associated:Human:Digestive system:Large intestine	ERZ779855_FASTA	mgnify	ERZ779855.595-NODE-595-length-30500-cov-6.426146
2637862	ERZ779855_FASTA_CLST_193	0	sanntis	17002	26332	NRP	root:Host-associated:Human:Digestive system:Large intestine	ERZ779855_FASTA	mgnify	ERZ779855.410-NODE-410-length-37866-cov-3.607601
2637867	ERZ779855_FASTA_CLST_198	1	sanntis	2608	4655	Polyketide	root:Host-associated:Human:Digestive system:Large intestine	ERZ779855_FASTA	mgnify	ERZ779855.5597-NODE-5597-length-4657-cov-1.968275
2637870	ERZ779855_FASTA_CLST_201	0	sanntis	5120	11714	Saccharide	root:Host-associated:Human:Digestive system:Large intestine	ERZ779855_FASTA	mgnify	ERZ779855.1028-NODE-1028-length-20432-cov-5.911960
2637872	ERZ779855_FASTA_CLST_203	0	sanntis	9925	84416	Saccharide	root:Host-associated:Human:Digestive system:Large intestine	ERZ779855_FASTA	mgnify	ERZ779855.16-NODE-16-length-130459-cov-8.572559
2637874	ERZ779855_FASTA_CLST_205	10	sanntis	1	3747	RiPP	root:Host-associated:Human:Digestive system:Large intestine	ERZ779855_FASTA	mgnify	ERZ779855.2960-NODE-2960-length-8720-cov-41.317138
2637879	ERZ779855_FASTA_CLST_210	10	sanntis	1	14968	RiPP	root:Host-associated:Human:Digestive system:Large intestine	ERZ779855_FASTA	mgnify	ERZ779855.1428-NODE-1428-length-15961-cov-4.523010
2637881	ERZ779855_FASTA_CLST_212	11	sanntis	1	12658	Other	root:Host-associated:Human:Digestive system:Large intestine	ERZ779855_FASTA	mgnify	ERZ779855.1901-NODE-1901-length-12658-cov-2.752123
2638578	ERZ2641668_FASTA_CLST_0	11	sanntis	2	7176	NRP	root:Host-associated:Birds:Digestive system:Digestive tube	ERZ2641668_FASTA	mgnify	ERZ2641668.6765-NODE-6765-length-7176-cov-5.863643
2638580	ERZ2641668_FASTA_CLST_2	11	sanntis	3	4846	NRP	root:Host-associated:Birds:Digestive system:Digestive tube	ERZ2641668_FASTA	mgnify	ERZ2641668.11288-NODE-11288-length-4848-cov-4.063634
2638581	ERZ2641668_FASTA_CLST_3	11	sanntis	1	3515	NRP	root:Host-associated:Birds:Digestive system:Digestive tube	ERZ2641668_FASTA	mgnify	ERZ2641668.17164-NODE-17164-length-3517-cov-5.153091
2638582	ERZ2641668_FASTA_CLST_4	10	sanntis	280	12182	NRP	root:Host-associated:Birds:Digestive system:Digestive tube	ERZ2641668_FASTA	mgnify	ERZ2641668.2533-NODE-2533-length-14603-cov-12.673082
2638584	ERZ2641668_FASTA_CLST_6	10	sanntis	285	9569	Saccharide	root:Host-associated:Birds:Digestive system:Digestive tube	ERZ2641668_FASTA	mgnify	ERZ2641668.3368-NODE-3368-length-12071-cov-22.433589
2638585	ERZ2641668_FASTA_CLST_7	0	sanntis	15469	34718	Saccharide	root:Host-associated:Birds:Digestive system:Digestive tube	ERZ2641668_FASTA	mgnify	ERZ2641668.419-NODE-419-length-45171-cov-24.468969
2638586	ERZ2641668_FASTA_CLST_8	10	sanntis	2	3835	RiPP	root:Host-associated:Birds:Digestive system:Digestive tube	ERZ2641668_FASTA	mgnify	ERZ2641668.4267-NODE-4267-length-10121-cov-75.095967
2638588	ERZ2641668_FASTA_CLST_10	11	sanntis	3	4972	Other	root:Host-associated:Birds:Digestive system:Digestive tube	ERZ2641668_FASTA	mgnify	ERZ2641668.10927-NODE-10927-length-4973-cov-4.938186
2638589	ERZ2641668_FASTA_CLST_11	0	sanntis	60130	67747	Other	root:Host-associated:Birds:Digestive system:Digestive tube	ERZ2641668_FASTA	mgnify	ERZ2641668.235-NODE-235-length-67849-cov-35.611396
2638590	ERZ2641668_FASTA_CLST_12	10	sanntis	1	9582	NRP	root:Host-associated:Birds:Digestive system:Digestive tube	ERZ2641668_FASTA	mgnify	ERZ2641668.4314-NODE-4314-length-10049-cov-6.535821
2638592	ERZ2641668_FASTA_CLST_14	1	sanntis	6160	26785	Saccharide	root:Host-associated:Birds:Digestive system:Digestive tube	ERZ2641668_FASTA	mgnify	ERZ2641668.961-NODE-961-length-26893-cov-13.366272
2638593	ERZ2641668_FASTA_CLST_15	11	sanntis	1	5225	Polyketide	root:Host-associated:Birds:Digestive system:Digestive tube	ERZ2641668_FASTA	mgnify	ERZ2641668.10248-NODE-10248-length-5226-cov-7.787469
2638594	ERZ2641668_FASTA_CLST_16	10	sanntis	77	6705	NRP	root:Host-associated:Birds:Digestive system:Digestive tube	ERZ2641668_FASTA	mgnify	ERZ2641668.4926-NODE-4926-length-9104-cov-13.796773
2638596	ERZ2641668_FASTA_CLST_18	10	sanntis	197	9264	RiPP	root:Host-associated:Birds:Digestive system:Digestive tube	ERZ2641668_FASTA	mgnify	ERZ2641668.2089-NODE-2089-length-16599-cov-12.652986
2638597	ERZ2641668_FASTA_CLST_19	1	sanntis	14401	36506	Saccharide	root:Host-associated:Birds:Digestive system:Digestive tube	ERZ2641668_FASTA	mgnify	ERZ2641668.583-NODE-583-length-36508-cov-11.964118
2638598	ERZ2641668_FASTA_CLST_20	11	sanntis	1	3856	Polyketide	root:Host-associated:Birds:Digestive system:Digestive tube	ERZ2641668_FASTA	mgnify	ERZ2641668.15203-NODE-15203-length-3856-cov-14.173112
2638599	ERZ2641668_FASTA_CLST_21	11	sanntis	3	3994	RiPP	root:Host-associated:Birds:Digestive system:Digestive tube	ERZ2641668_FASTA	mgnify	ERZ2641668.14534-NODE-14534-length-3994-cov-9.252094
2638600	ERZ2641668_FASTA_CLST_22	10	sanntis	1	8380	Saccharide	root:Host-associated:Birds:Digestive system:Digestive tube	ERZ2641668_FASTA	mgnify	ERZ2641668.2973-NODE-2973-length-13214-cov-13.788586
2638601	ERZ2641668_FASTA_CLST_23	1	sanntis	27474	35863	Other	root:Host-associated:Birds:Digestive system:Digestive tube	ERZ2641668_FASTA	mgnify	ERZ2641668.602-NODE-602-length-35863-cov-117.046498
2638602	ERZ2641668_FASTA_CLST_24	0	sanntis	47619	54001	NRP	root:Host-associated:Birds:Digestive system:Digestive tube	ERZ2641668_FASTA	mgnify	ERZ2641668.254-NODE-254-length-64008-cov-8.674652
2638603	ERZ2641668_FASTA_CLST_25	10	sanntis	2	8061	NRP|Saccharide	root:Host-associated:Birds:Digestive system:Digestive tube	ERZ2641668_FASTA	mgnify	ERZ2641668.668-NODE-668-length-33824-cov-60.979419
2638604	ERZ2641668_FASTA_CLST_26	11	sanntis	180	23595	Saccharide	root:Host-associated:Birds:Digestive system:Digestive tube	ERZ2641668_FASTA	mgnify	ERZ2641668.1188-NODE-1188-length-23783-cov-17.267701
2638605	ERZ2641668_FASTA_CLST_27	11	sanntis	55	12278	Other	root:Host-associated:Birds:Digestive system:Digestive tube	ERZ2641668_FASTA	mgnify	ERZ2641668.3285-NODE-3285-length-12280-cov-36.728344
2638606	ERZ2641668_FASTA_CLST_28	11	sanntis	1	7103	NRP	root:Host-associated:Birds:Digestive system:Digestive tube	ERZ2641668_FASTA	mgnify	ERZ2641668.6524-NODE-6524-length-7379-cov-6.896641
2638607	ERZ2641668_FASTA_CLST_29	11	sanntis	42	3266	NRP	root:Host-associated:Birds:Digestive system:Digestive tube	ERZ2641668_FASTA	mgnify	ERZ2641668.19037-NODE-19037-length-3268-cov-4.564270
2638608	ERZ2641668_FASTA_CLST_30	0	sanntis	3229	6770	RiPP	root:Host-associated:Birds:Digestive system:Digestive tube	ERZ2641668_FASTA	mgnify	ERZ2641668.7164-NODE-7164-length-6892-cov-8.175516
2638610	ERZ2641668_FASTA_CLST_32	0	sanntis	10385	13580	RiPP	root:Host-associated:Birds:Digestive system:Digestive tube	ERZ2641668_FASTA	mgnify	ERZ2641668.2302-NODE-2302-length-15618-cov-7.527405
2638612	ERZ2641668_FASTA_CLST_34	1	sanntis	6014	19957	Other	root:Host-associated:Birds:Digestive system:Digestive tube	ERZ2641668_FASTA	mgnify	ERZ2641668.1572-NODE-1572-length-20016-cov-12.285607
2638614	ERZ2641668_FASTA_CLST_36	10	sanntis	1	878	Saccharide	root:Host-associated:Birds:Digestive system:Digestive tube	ERZ2641668_FASTA	mgnify	ERZ2641668.8292-NODE-8292-length-6171-cov-6.457489
2638615	ERZ2641668_FASTA_CLST_37	10	sanntis	1	28323	Saccharide	root:Host-associated:Birds:Digestive system:Digestive tube	ERZ2641668_FASTA	mgnify	ERZ2641668.473-NODE-473-length-41944-cov-7.562582
2638616	ERZ2641668_FASTA_CLST_38	10	sanntis	80	11494	Saccharide	root:Host-associated:Birds:Digestive system:Digestive tube	ERZ2641668_FASTA	mgnify	ERZ2641668.2840-NODE-2840-length-13629-cov-13.798070
2638617	ERZ2641668_FASTA_CLST_39	10	sanntis	383	16895	Saccharide	root:Host-associated:Birds:Digestive system:Digestive tube	ERZ2641668_FASTA	mgnify	ERZ2641668.353-NODE-353-length-50780-cov-13.803667
2638618	ERZ2641668_FASTA_CLST_40	10	sanntis	1	4697	Polyketide	root:Host-associated:Birds:Digestive system:Digestive tube	ERZ2641668_FASTA	mgnify	ERZ2641668.5447-NODE-5447-length-8448-cov-5.794591
2638619	ERZ2641668_FASTA_CLST_41	11	sanntis	3	19529	Saccharide	root:Host-associated:Birds:Digestive system:Digestive tube	ERZ2641668_FASTA	mgnify	ERZ2641668.1594-NODE-1594-length-19794-cov-15.291859
2638620	ERZ2641668_FASTA_CLST_42	10	sanntis	3	14760	RiPP	root:Host-associated:Birds:Digestive system:Digestive tube	ERZ2641668_FASTA	mgnify	ERZ2641668.885-NODE-885-length-28193-cov-79.829625
2638621	ERZ2641668_FASTA_CLST_43	0	sanntis	10920	16485	RiPP	root:Host-associated:Birds:Digestive system:Digestive tube	ERZ2641668_FASTA	mgnify	ERZ2641668.819-NODE-819-length-29676-cov-16.828669
2638622	ERZ2641668_FASTA_CLST_44	10	sanntis	14	4736	NRP|Saccharide	root:Host-associated:Birds:Digestive system:Digestive tube	ERZ2641668_FASTA	mgnify	ERZ2641668.3458-NODE-3458-length-11791-cov-210.869291
2638623	ERZ2641668_FASTA_CLST_45	0	sanntis	2629	8183	RiPP	root:Host-associated:Birds:Digestive system:Digestive tube	ERZ2641668_FASTA	mgnify	ERZ2641668.4872-NODE-4872-length-9169-cov-36.384463
2638624	ERZ2641668_FASTA_CLST_46	10	sanntis	2	5457	RiPP	root:Host-associated:Birds:Digestive system:Digestive tube	ERZ2641668_FASTA	mgnify	ERZ2641668.8939-NODE-8939-length-5817-cov-6.057619
2638627	ERZ2641668_FASTA_CLST_49	11	sanntis	20	11091	RiPP	root:Host-associated:Birds:Digestive system:Digestive tube	ERZ2641668_FASTA	mgnify	ERZ2641668.3740-NODE-3740-length-11189-cov-8.051644
2638629	ERZ2641668_FASTA_CLST_51	11	sanntis	1	3144	NRP	root:Host-associated:Birds:Digestive system:Digestive tube	ERZ2641668_FASTA	mgnify	ERZ2641668.20066-NODE-20066-length-3145-cov-3.833981
2638630	ERZ2641668_FASTA_CLST_52	10	sanntis	609	6491	Saccharide	root:Host-associated:Birds:Digestive system:Digestive tube	ERZ2641668_FASTA	mgnify	ERZ2641668.7162-NODE-7162-length-6893-cov-12.541825
2638634	ERZ2641668_FASTA_CLST_56	11	sanntis	2	5879	RiPP	root:Host-associated:Birds:Digestive system:Digestive tube	ERZ2641668_FASTA	mgnify	ERZ2641668.8823-NODE-8823-length-5879-cov-6.501374
2638636	ERZ2641668_FASTA_CLST_58	11	sanntis	3	4176	RiPP	root:Host-associated:Birds:Digestive system:Digestive tube	ERZ2641668_FASTA	mgnify	ERZ2641668.13695-NODE-13695-length-4178-cov-8.789231
2638637	ERZ2641668_FASTA_CLST_59	10	sanntis	3	21323	Saccharide	root:Host-associated:Birds:Digestive system:Digestive tube	ERZ2641668_FASTA	mgnify	ERZ2641668.750-NODE-750-length-31321-cov-22.787437
2638639	ERZ2641668_FASTA_CLST_61	10	sanntis	3	6311	NRP	root:Host-associated:Birds:Digestive system:Digestive tube	ERZ2641668_FASTA	mgnify	ERZ2641668.7544-NODE-7544-length-6633-cov-19.137428
2638640	ERZ2641668_FASTA_CLST_62	1	sanntis	3997	6687	Other	root:Host-associated:Birds:Digestive system:Digestive tube	ERZ2641668_FASTA	mgnify	ERZ2641668.7399-NODE-7399-length-6731-cov-5.025315
2638641	ERZ2641668_FASTA_CLST_63	11	sanntis	2	4548	RiPP	root:Host-associated:Birds:Digestive system:Digestive tube	ERZ2641668_FASTA	mgnify	ERZ2641668.12286-NODE-12286-length-4548-cov-8.166481
2638642	ERZ2641668_FASTA_CLST_64	0	sanntis	67149	83216	Saccharide	root:Host-associated:Birds:Digestive system:Digestive tube	ERZ2641668_FASTA	mgnify	ERZ2641668.157-NODE-157-length-85174-cov-33.855485
2638644	ERZ2641668_FASTA_CLST_66	11	sanntis	88	5081	RiPP	root:Host-associated:Birds:Digestive system:Digestive tube	ERZ2641668_FASTA	mgnify	ERZ2641668.10625-NODE-10625-length-5081-cov-225.702149
2638645	ERZ2641668_FASTA_CLST_67	11	sanntis	1	4646	RiPP	root:Host-associated:Birds:Digestive system:Digestive tube	ERZ2641668_FASTA	mgnify	ERZ2641668.11315-NODE-11315-length-4840-cov-41.562173
2638646	ERZ2641668_FASTA_CLST_68	1	sanntis	13467	27545	Saccharide	root:Host-associated:Birds:Digestive system:Digestive tube	ERZ2641668_FASTA	mgnify	ERZ2641668.920-NODE-920-length-27690-cov-12.468934
2638647	ERZ2641668_FASTA_CLST_69	11	sanntis	2	5202	NRP	root:Host-associated:Birds:Digestive system:Digestive tube	ERZ2641668_FASTA	mgnify	ERZ2641668.10085-NODE-10085-length-5293-cov-5.703704
2638649	ERZ2641668_FASTA_CLST_71	11	sanntis	3	5452	Saccharide	root:Host-associated:Birds:Digestive system:Digestive tube	ERZ2641668_FASTA	mgnify	ERZ2641668.9530-NODE-9530-length-5526-cov-4.581064
2638650	ERZ2641668_FASTA_CLST_72	0	sanntis	49495	67819	Saccharide	root:Host-associated:Birds:Digestive system:Digestive tube	ERZ2641668_FASTA	mgnify	ERZ2641668.163-NODE-163-length-83462-cov-27.507703
2638651	ERZ2641668_FASTA_CLST_73	11	sanntis	234	4131	NRP	root:Host-associated:Birds:Digestive system:Digestive tube	ERZ2641668_FASTA	mgnify	ERZ2641668.13611-NODE-13611-length-4197-cov-3.427813
2638653	ERZ2641668_FASTA_CLST_75	11	sanntis	3	3723	RiPP	root:Host-associated:Birds:Digestive system:Digestive tube	ERZ2641668_FASTA	mgnify	ERZ2641668.15940-NODE-15940-length-3725-cov-4.014986
2638654	ERZ2641668_FASTA_CLST_76	0	sanntis	4113	21533	Saccharide	root:Host-associated:Birds:Digestive system:Digestive tube	ERZ2641668_FASTA	mgnify	ERZ2641668.585-NODE-585-length-36433-cov-229.068695
2638655	ERZ2641668_FASTA_CLST_77	0	sanntis	9879	34157	Saccharide	root:Host-associated:Birds:Digestive system:Digestive tube	ERZ2641668_FASTA	mgnify	ERZ2641668.236-NODE-236-length-67781-cov-280.601970
2638657	ERZ2641668_FASTA_CLST_79	0	sanntis	199091	203584	Saccharide	root:Host-associated:Birds:Digestive system:Digestive tube	ERZ2641668_FASTA	mgnify	ERZ2641668.9-NODE-9-length-282288-cov-10.384742
2638658	ERZ2641668_FASTA_CLST_80	10	sanntis	2	4731	Other	root:Host-associated:Birds:Digestive system:Digestive tube	ERZ2641668_FASTA	mgnify	ERZ2641668.10074-NODE-10074-length-5296-cov-5.913375
2638660	ERZ2641668_FASTA_CLST_82	10	sanntis	324	19612	Other	root:Host-associated:Birds:Digestive system:Digestive tube	ERZ2641668_FASTA	mgnify	ERZ2641668.1532-NODE-1532-length-20375-cov-113.751870
2638662	ERZ2641668_FASTA_CLST_84	10	sanntis	3	16756	Saccharide	root:Host-associated:Birds:Digestive system:Digestive tube	ERZ2641668_FASTA	mgnify	ERZ2641668.1887-NODE-1887-length-17659-cov-34.541354
2638663	ERZ2641668_FASTA_CLST_85	0	sanntis	7808	9544	NRP	root:Host-associated:Birds:Digestive system:Digestive tube	ERZ2641668_FASTA	mgnify	ERZ2641668.3924-NODE-3924-length-10802-cov-5.337862
2638665	ERZ2641668_FASTA_CLST_87	11	sanntis	260	4871	RiPP	root:Host-associated:Birds:Digestive system:Digestive tube	ERZ2641668_FASTA	mgnify	ERZ2641668.10112-NODE-10112-length-5281-cov-19.863375
2638666	ERZ2641668_FASTA_CLST_88	11	sanntis	1	12175	RiPP	root:Host-associated:Birds:Digestive system:Digestive tube	ERZ2641668_FASTA	mgnify	ERZ2641668.3261-NODE-3261-length-12356-cov-6.764328
2638667	ERZ2641668_FASTA_CLST_89	0	sanntis	49507	59575	Other	root:Host-associated:Birds:Digestive system:Digestive tube	ERZ2641668_FASTA	mgnify	ERZ2641668.180-NODE-180-length-79057-cov-98.488431
2638668	ERZ2641668_FASTA_CLST_90	0	sanntis	33672	63645	Saccharide	root:Host-associated:Birds:Digestive system:Digestive tube	ERZ2641668_FASTA	mgnify	ERZ2641668.238-NODE-238-length-67546-cov-9.782623
2638669	ERZ2641668_FASTA_CLST_91	0	sanntis	3836	7752	Polyketide	root:Host-associated:Birds:Digestive system:Digestive tube	ERZ2641668_FASTA	mgnify	ERZ2641668.1755-NODE-1755-length-18561-cov-10.333135
2638670	ERZ2641668_FASTA_CLST_92	1	sanntis	7687	16232	RiPP	root:Host-associated:Birds:Digestive system:Digestive tube	ERZ2641668_FASTA	mgnify	ERZ2641668.2146-NODE-2146-length-16341-cov-51.180339
2638671	ERZ2641668_FASTA_CLST_93	10	sanntis	2	4926	RiPP	root:Host-associated:Birds:Digestive system:Digestive tube	ERZ2641668_FASTA	mgnify	ERZ2641668.6909-NODE-6909-length-7061-cov-9.811019
2638673	ERZ2641668_FASTA_CLST_95	11	sanntis	201	11751	Other	root:Host-associated:Birds:Digestive system:Digestive tube	ERZ2641668_FASTA	mgnify	ERZ2641668.3479-NODE-3479-length-11753-cov-6.458198
2638674	ERZ2641668_FASTA_CLST_96	11	sanntis	2	7726	NRP	root:Host-associated:Birds:Digestive system:Digestive tube	ERZ2641668_FASTA	mgnify	ERZ2641668.6155-NODE-6155-length-7726-cov-6.084865
2638676	ERZ2641668_FASTA_CLST_98	10	sanntis	2	32404	Saccharide	root:Host-associated:Birds:Digestive system:Digestive tube	ERZ2641668_FASTA	mgnify	ERZ2641668.704-NODE-704-length-32714-cov-8.082795
2638677	ERZ2641668_FASTA_CLST_99	10	sanntis	1	3379	NRP	root:Host-associated:Birds:Digestive system:Digestive tube	ERZ2641668_FASTA	mgnify	ERZ2641668.15418-NODE-15418-length-3815-cov-10.043351
2638679	ERZ2641668_FASTA_CLST_101	0	sanntis	38999	61161	Saccharide	root:Host-associated:Birds:Digestive system:Digestive tube	ERZ2641668_FASTA	mgnify	ERZ2641668.243-NODE-243-length-66224-cov-8.195545
2638680	ERZ2641668_FASTA_CLST_102	10	sanntis	94	4436	NRP	root:Host-associated:Birds:Digestive system:Digestive tube	ERZ2641668_FASTA	mgnify	ERZ2641668.470-NODE-470-length-42059-cov-37.272831
2638684	ERZ2641668_FASTA_CLST_106	1	sanntis	15731	30082	Polyketide	root:Host-associated:Birds:Digestive system:Digestive tube	ERZ2641668_FASTA	mgnify	ERZ2641668.803-NODE-803-length-30082-cov-7.205215
2638685	ERZ2641668_FASTA_CLST_107	0	sanntis	5634	10974	RiPP	root:Host-associated:Birds:Digestive system:Digestive tube	ERZ2641668_FASTA	mgnify	ERZ2641668.3700-NODE-3700-length-11260-cov-137.037483
2638686	ERZ2641668_FASTA_CLST_108	10	sanntis	1	2530	NRP	root:Host-associated:Birds:Digestive system:Digestive tube	ERZ2641668_FASTA	mgnify	ERZ2641668.21240-NODE-21240-length-3012-cov-4.238417
2638688	ERZ2641668_FASTA_CLST_110	1	sanntis	8205	14670	Saccharide	root:Host-associated:Birds:Digestive system:Digestive tube	ERZ2641668_FASTA	mgnify	ERZ2641668.2432-NODE-2432-length-15019-cov-235.002606
2638690	ERZ2641668_FASTA_CLST_112	10	sanntis	45	3628	RiPP	root:Host-associated:Birds:Digestive system:Digestive tube	ERZ2641668_FASTA	mgnify	ERZ2641668.11458-NODE-11458-length-4799-cov-5.934233
2638691	ERZ2641668_FASTA_CLST_113	11	sanntis	3	16401	Saccharide	root:Host-associated:Birds:Digestive system:Digestive tube	ERZ2641668_FASTA	mgnify	ERZ2641668.2134-NODE-2134-length-16403-cov-28.722963
2638692	ERZ2641668_FASTA_CLST_114	10	sanntis	30	4950	RiPP	root:Host-associated:Birds:Digestive system:Digestive tube	ERZ2641668_FASTA	mgnify	ERZ2641668.1786-NODE-1786-length-18324-cov-11.575073
2638693	ERZ2641668_FASTA_CLST_115	0	sanntis	36538	52098	Saccharide	root:Host-associated:Birds:Digestive system:Digestive tube	ERZ2641668_FASTA	mgnify	ERZ2641668.152-NODE-152-length-85706-cov-12.518429
2638694	ERZ2641668_FASTA_CLST_116	11	sanntis	2	9869	Terpene	root:Host-associated:Birds:Digestive system:Digestive tube	ERZ2641668_FASTA	mgnify	ERZ2641668.4288-NODE-4288-length-10091-cov-5.873057
2638696	ERZ2641668_FASTA_CLST_118	11	sanntis	1	22988	Saccharide	root:Host-associated:Birds:Digestive system:Digestive tube	ERZ2641668_FASTA	mgnify	ERZ2641668.1234-NODE-1234-length-23325-cov-109.025827
2638697	ERZ2641668_FASTA_CLST_119	0	sanntis	40337	45364	Polyketide	root:Host-associated:Birds:Digestive system:Digestive tube	ERZ2641668_FASTA	mgnify	ERZ2641668.309-NODE-309-length-55694-cov-100.992218
2638698	ERZ2641668_FASTA_CLST_120	10	sanntis	34	13950	Other	root:Host-associated:Birds:Digestive system:Digestive tube	ERZ2641668_FASTA	mgnify	ERZ2641668.1540-NODE-1540-length-20323-cov-6.706039
2638699	ERZ2641668_FASTA_CLST_121	0	sanntis	5477	7630	NRP	root:Host-associated:Birds:Digestive system:Digestive tube	ERZ2641668_FASTA	mgnify	ERZ2641668.2719-NODE-2719-length-14049-cov-11.219880
2638700	ERZ2641668_FASTA_CLST_122	11	sanntis	1	30036	Saccharide	root:Host-associated:Birds:Digestive system:Digestive tube	ERZ2641668_FASTA	mgnify	ERZ2641668.806-NODE-806-length-30038-cov-11.606077
2638701	ERZ2641668_FASTA_CLST_123	0	sanntis	53483	60292	NRP|Saccharide	root:Host-associated:Birds:Digestive system:Digestive tube	ERZ2641668_FASTA	mgnify	ERZ2641668.48-NODE-48-length-144666-cov-274.280373
2638702	ERZ2641668_FASTA_CLST_124	11	sanntis	5	4563	RiPP	root:Host-associated:Birds:Digestive system:Digestive tube	ERZ2641668_FASTA	mgnify	ERZ2641668.12219-NODE-12219-length-4565-cov-66.680488
2638704	ERZ2641668_FASTA_CLST_126	10	sanntis	3	28584	Polyketide	root:Host-associated:Birds:Digestive system:Digestive tube	ERZ2641668_FASTA	mgnify	ERZ2641668.250-NODE-250-length-65386-cov-44.792181
2638706	ERZ2641668_FASTA_CLST_128	0	sanntis	191471	206660	Other	root:Host-associated:Birds:Digestive system:Digestive tube	ERZ2641668_FASTA	mgnify	ERZ2641668.15-NODE-15-length-228433-cov-20.345900
2638708	ERZ2641668_FASTA_CLST_130	0	sanntis	11560	21365	Saccharide	root:Host-associated:Birds:Digestive system:Digestive tube	ERZ2641668_FASTA	mgnify	ERZ2641668.1390-NODE-1390-length-21465-cov-7.913919
2638709	ERZ2641668_FASTA_CLST_131	11	sanntis	1	8453	RiPP	root:Host-associated:Birds:Digestive system:Digestive tube	ERZ2641668_FASTA	mgnify	ERZ2641668.5443-NODE-5443-length-8453-cov-130.562634
2638710	ERZ2641668_FASTA_CLST_132	11	sanntis	1	7565	NRP	root:Host-associated:Birds:Digestive system:Digestive tube	ERZ2641668_FASTA	mgnify	ERZ2641668.6171-NODE-6171-length-7709-cov-9.312386
2638712	ERZ2641668_FASTA_CLST_134	10	sanntis	120	12970	Saccharide	root:Host-associated:Birds:Digestive system:Digestive tube	ERZ2641668_FASTA	mgnify	ERZ2641668.537-NODE-537-length-38243-cov-252.899235
2638713	ERZ2641668_FASTA_CLST_135	10	sanntis	1	3746	RiPP	root:Host-associated:Birds:Digestive system:Digestive tube	ERZ2641668_FASTA	mgnify	ERZ2641668.11252-NODE-11252-length-4859-cov-103.438385
2638714	ERZ2641668_FASTA_CLST_136	11	sanntis	3	24846	Saccharide	root:Host-associated:Birds:Digestive system:Digestive tube	ERZ2641668_FASTA	mgnify	ERZ2641668.1087-NODE-1087-length-25074-cov-12.210320
2638715	ERZ2641668_FASTA_CLST_137	11	sanntis	2	20639	Saccharide	root:Host-associated:Birds:Digestive system:Digestive tube	ERZ2641668_FASTA	mgnify	ERZ2641668.1501-NODE-1501-length-20639-cov-6.451321
2638717	ERZ2641668_FASTA_CLST_139	10	sanntis	2	5595	RiPP	root:Host-associated:Birds:Digestive system:Digestive tube	ERZ2641668_FASTA	mgnify	ERZ2641668.8025-NODE-8025-length-6334-cov-7.522217
2638718	ERZ2641668_FASTA_CLST_140	11	sanntis	2	4785	RiPP	root:Host-associated:Birds:Digestive system:Digestive tube	ERZ2641668_FASTA	mgnify	ERZ2641668.11495-NODE-11495-length-4785-cov-7.679281
2638719	ERZ2641668_FASTA_CLST_141	11	sanntis	1	11570	Saccharide	root:Host-associated:Birds:Digestive system:Digestive tube	ERZ2641668_FASTA	mgnify	ERZ2641668.3527-NODE-3527-length-11631-cov-13.780753
2638720	ERZ2641668_FASTA_CLST_142	0	sanntis	110752	150492	Saccharide	root:Host-associated:Birds:Digestive system:Digestive tube	ERZ2641668_FASTA	mgnify	ERZ2641668.16-NODE-16-length-225549-cov-38.089905
2638721	ERZ2641668_FASTA_CLST_143	11	sanntis	3	7235	NRP	root:Host-associated:Birds:Digestive system:Digestive tube	ERZ2641668_FASTA	mgnify	ERZ2641668.6488-NODE-6488-length-7416-cov-5.423991
2638722	ERZ2641668_FASTA_CLST_144	11	sanntis	119	5662	RiPP	root:Host-associated:Birds:Digestive system:Digestive tube	ERZ2641668_FASTA	mgnify	ERZ2641668.9254-NODE-9254-length-5664-cov-21.777857
2638723	ERZ2641668_FASTA_CLST_145	0	sanntis	22948	28878	RiPP	root:Host-associated:Birds:Digestive system:Digestive tube	ERZ2641668_FASTA	mgnify	ERZ2641668.532-NODE-532-length-38428-cov-15.304172
2638724	ERZ2641668_FASTA_CLST_146	11	sanntis	1	3526	Polyketide	root:Host-associated:Birds:Digestive system:Digestive tube	ERZ2641668_FASTA	mgnify	ERZ2641668.17079-NODE-17079-length-3528-cov-26.101641
2638726	ERZ2641668_FASTA_CLST_148	10	sanntis	425	8549	RiPP	root:Host-associated:Birds:Digestive system:Digestive tube	ERZ2641668_FASTA	mgnify	ERZ2641668.4883-NODE-4883-length-9151-cov-14.039358
2638727	ERZ2641668_FASTA_CLST_149	1	sanntis	75870	86075	Polyketide	root:Host-associated:Birds:Digestive system:Digestive tube	ERZ2641668_FASTA	mgnify	ERZ2641668.149-NODE-149-length-86264-cov-317.089619
2638728	ERZ2641668_FASTA_CLST_150	10	sanntis	3	4456	Polyketide	root:Host-associated:Birds:Digestive system:Digestive tube	ERZ2641668_FASTA	mgnify	ERZ2641668.5602-NODE-5602-length-8270-cov-6.262082
2638730	ERZ2641668_FASTA_CLST_152	0	sanntis	7586	28609	Other	root:Host-associated:Birds:Digestive system:Digestive tube	ERZ2641668_FASTA	mgnify	ERZ2641668.674-NODE-674-length-33648-cov-6.988390
2638731	ERZ2641668_FASTA_CLST_153	0	sanntis	81793	88370	RiPP	root:Host-associated:Birds:Digestive system:Digestive tube	ERZ2641668_FASTA	mgnify	ERZ2641668.114-NODE-114-length-96043-cov-288.464787
2638732	ERZ2641668_FASTA_CLST_154	11	sanntis	2	3045	Polyketide	root:Host-associated:Birds:Digestive system:Digestive tube	ERZ2641668_FASTA	mgnify	ERZ2641668.20948-NODE-20948-length-3045-cov-7.609030
2638734	ERZ2641668_FASTA_CLST_156	10	sanntis	2	8211	Saccharide	root:Host-associated:Birds:Digestive system:Digestive tube	ERZ2641668_FASTA	mgnify	ERZ2641668.5068-NODE-5068-length-8928-cov-9.928547
2638735	ERZ2641668_FASTA_CLST_157	11	sanntis	2	7629	NRP	root:Host-associated:Birds:Digestive system:Digestive tube	ERZ2641668_FASTA	mgnify	ERZ2641668.6252-NODE-6252-length-7631-cov-5.102561
2638737	ERZ2641668_FASTA_CLST_159	0	sanntis	13139	22485	Polyketide	root:Host-associated:Birds:Digestive system:Digestive tube	ERZ2641668_FASTA	mgnify	ERZ2641668.1022-NODE-1022-length-26043-cov-39.049523
2638739	ERZ2641668_FASTA_CLST_161	0	sanntis	44269	65851	Other	root:Host-associated:Birds:Digestive system:Digestive tube	ERZ2641668_FASTA	mgnify	ERZ2641668.32-NODE-32-length-176303-cov-10.901605
2638742	ERZ2641668_FASTA_CLST_164	11	sanntis	2	3956	Other	root:Host-associated:Birds:Digestive system:Digestive tube	ERZ2641668_FASTA	mgnify	ERZ2641668.14712-NODE-14712-length-3957-cov-3.119170
2638743	ERZ2641668_FASTA_CLST_165	1	sanntis	59828	80904	Saccharide	root:Host-associated:Birds:Digestive system:Digestive tube	ERZ2641668_FASTA	mgnify	ERZ2641668.175-NODE-175-length-80905-cov-80.317044
2638744	ERZ2641668_FASTA_CLST_166	0	sanntis	5943	12008	RiPP	root:Host-associated:Birds:Digestive system:Digestive tube	ERZ2641668_FASTA	mgnify	ERZ2641668.1505-NODE-1505-length-20619-cov-18.490274
2638745	ERZ2641668_FASTA_CLST_167	0	sanntis	7217	61544	Saccharide	root:Host-associated:Birds:Digestive system:Digestive tube	ERZ2641668_FASTA	mgnify	ERZ2641668.168-NODE-168-length-82323-cov-9.626185
2638746	ERZ2641668_FASTA_CLST_168	11	sanntis	83	14292	Saccharide	root:Host-associated:Birds:Digestive system:Digestive tube	ERZ2641668_FASTA	mgnify	ERZ2641668.2626-NODE-2626-length-14294-cov-8.827446
2638747	ERZ2641668_FASTA_CLST_169	10	sanntis	2	9211	Polyketide	root:Host-associated:Birds:Digestive system:Digestive tube	ERZ2641668_FASTA	mgnify	ERZ2641668.4350-NODE-4350-length-9968-cov-15.191970
2638748	ERZ2641668_FASTA_CLST_170	10	sanntis	3	8377	RiPP	root:Host-associated:Birds:Digestive system:Digestive tube	ERZ2641668_FASTA	mgnify	ERZ2641668.780-NODE-780-length-30674-cov-6.858846
2638749	ERZ2641668_FASTA_CLST_171	11	sanntis	3	9030	Other	root:Host-associated:Birds:Digestive system:Digestive tube	ERZ2641668_FASTA	mgnify	ERZ2641668.4886-NODE-4886-length-9149-cov-7.506818
2638752	ERZ2641668_FASTA_CLST_174	10	sanntis	1	2473	NRP	root:Host-associated:Birds:Digestive system:Digestive tube	ERZ2641668_FASTA	mgnify	ERZ2641668.8370-NODE-8370-length-6132-cov-5.935659
2638755	ERZ2641668_FASTA_CLST_177	11	sanntis	1	8258	Saccharide	root:Host-associated:Birds:Digestive system:Digestive tube	ERZ2641668_FASTA	mgnify	ERZ2641668.5608-NODE-5608-length-8259-cov-7.393101
2638756	ERZ2641668_FASTA_CLST_178	0	sanntis	25581	33223	RiPP	root:Host-associated:Birds:Digestive system:Digestive tube	ERZ2641668_FASTA	mgnify	ERZ2641668.424-NODE-424-length-44978-cov-8.223583
2638757	ERZ2641668_FASTA_CLST_179	10	sanntis	3	4936	RiPP	root:Host-associated:Birds:Digestive system:Digestive tube	ERZ2641668_FASTA	mgnify	ERZ2641668.10371-NODE-10371-length-5181-cov-100.624073
2638758	ERZ2641668_FASTA_CLST_180	10	sanntis	141	16929	NRP	root:Host-associated:Birds:Digestive system:Digestive tube	ERZ2641668_FASTA	mgnify	ERZ2641668.2004-NODE-2004-length-17030-cov-20.567246
2638759	ERZ2641668_FASTA_CLST_181	1	sanntis	3916	6980	RiPP	root:Host-associated:Birds:Digestive system:Digestive tube	ERZ2641668_FASTA	mgnify	ERZ2641668.7016-NODE-7016-length-6981-cov-23.245452
2638760	ERZ2641668_FASTA_CLST_182	10	sanntis	1	9565	RiPP	root:Host-associated:Birds:Digestive system:Digestive tube	ERZ2641668_FASTA	mgnify	ERZ2641668.1634-NODE-1634-length-19463-cov-11.097640
2638761	ERZ2641668_FASTA_CLST_183	10	sanntis	45	4273	RiPP	root:Host-associated:Birds:Digestive system:Digestive tube	ERZ2641668_FASTA	mgnify	ERZ2641668.7432-NODE-7432-length-6704-cov-8.640096
2638762	ERZ2641668_FASTA_CLST_184	1	sanntis	24547	28292	RiPP	root:Host-associated:Birds:Digestive system:Digestive tube	ERZ2641668_FASTA	mgnify	ERZ2641668.880-NODE-880-length-28295-cov-29.778824
2638763	ERZ2641668_FASTA_CLST_185	1	sanntis	5224	10542	Saccharide	root:Host-associated:Birds:Digestive system:Digestive tube	ERZ2641668_FASTA	mgnify	ERZ2641668.4035-NODE-4035-length-10544-cov-4.660978
2638764	ERZ2641668_FASTA_CLST_186	10	sanntis	3	4806	NRP	root:Host-associated:Birds:Digestive system:Digestive tube	ERZ2641668_FASTA	mgnify	ERZ2641668.9074-NODE-9074-length-5750-cov-5.483055
2638766	ERZ2641668_FASTA_CLST_188	0	sanntis	3731	17610	NRP	root:Host-associated:Birds:Digestive system:Digestive tube	ERZ2641668_FASTA	mgnify	ERZ2641668.1554-NODE-1554-length-20175-cov-43.457803
2638768	ERZ2641668_FASTA_CLST_190	0	sanntis	9810	29684	Saccharide	root:Host-associated:Birds:Digestive system:Digestive tube	ERZ2641668_FASTA	mgnify	ERZ2641668.272-NODE-272-length-60611-cov-95.398804
2638769	ERZ2641668_FASTA_CLST_191	1	sanntis	3727	20629	Saccharide	root:Host-associated:Birds:Digestive system:Digestive tube	ERZ2641668_FASTA	mgnify	ERZ2641668.1504-NODE-1504-length-20630-cov-7.751981
2638770	ERZ2641668_FASTA_CLST_192	10	sanntis	181	6248	Saccharide	root:Host-associated:Birds:Digestive system:Digestive tube	ERZ2641668_FASTA	mgnify	ERZ2641668.173-NODE-173-length-81399-cov-35.068831
2638772	ERZ2641668_FASTA_CLST_194	0	sanntis	1685	11443	RiPP	root:Host-associated:Birds:Digestive system:Digestive tube	ERZ2641668_FASTA	mgnify	ERZ2641668.3351-NODE-3351-length-12110-cov-22.881626
2638773	ERZ2641668_FASTA_CLST_195	11	sanntis	2	17554	Other	root:Host-associated:Birds:Digestive system:Digestive tube	ERZ2641668_FASTA	mgnify	ERZ2641668.1873-NODE-1873-length-17730-cov-6.914342
2638774	ERZ2641668_FASTA_CLST_196	0	sanntis	187847	194671	Saccharide	root:Host-associated:Birds:Digestive system:Digestive tube	ERZ2641668_FASTA	mgnify	ERZ2641668.21-NODE-21-length-202163-cov-14.009193
2638775	ERZ2641668_FASTA_CLST_197	11	sanntis	2	8127	NRP	root:Host-associated:Birds:Digestive system:Digestive tube	ERZ2641668_FASTA	mgnify	ERZ2641668.5737-NODE-5737-length-8128-cov-5.909823
2638777	ERZ2641668_FASTA_CLST_199	11	sanntis	2	5640	RiPP	root:Host-associated:Birds:Digestive system:Digestive tube	ERZ2641668_FASTA	mgnify	ERZ2641668.9311-NODE-9311-length-5640-cov-21.967592
2638779	ERZ2641668_FASTA_CLST_201	10	sanntis	2	3315	RiPP	root:Host-associated:Birds:Digestive system:Digestive tube	ERZ2641668_FASTA	mgnify	ERZ2641668.12102-NODE-12102-length-4593-cov-148.417805
2638780	ERZ2641668_FASTA_CLST_202	11	sanntis	36	5141	RiPP	root:Host-associated:Birds:Digestive system:Digestive tube	ERZ2641668_FASTA	mgnify	ERZ2641668.10464-NODE-10464-length-5143-cov-9.181407
2638781	ERZ2641668_FASTA_CLST_203	10	sanntis	974	14748	Saccharide	root:Host-associated:Birds:Digestive system:Digestive tube	ERZ2641668_FASTA	mgnify	ERZ2641668.506-NODE-506-length-39984-cov-111.254477
2638783	ERZ2641668_FASTA_CLST_205	11	sanntis	3	18866	Saccharide	root:Host-associated:Birds:Digestive system:Digestive tube	ERZ2641668_FASTA	mgnify	ERZ2641668.1722-NODE-1722-length-18866-cov-6.745628
2638784	ERZ2641668_FASTA_CLST_206	10	sanntis	185	4986	RiPP	root:Host-associated:Birds:Digestive system:Digestive tube	ERZ2641668_FASTA	mgnify	ERZ2641668.10230-NODE-10230-length-5232-cov-15.334364
2638786	ERZ2641668_FASTA_CLST_208	11	sanntis	3	4212	Polyketide	root:Host-associated:Birds:Digestive system:Digestive tube	ERZ2641668_FASTA	mgnify	ERZ2641668.13550-NODE-13550-length-4212-cov-17.263171
2638788	ERZ2641668_FASTA_CLST_210	10	sanntis	1	3601	Other	root:Host-associated:Birds:Digestive system:Digestive tube	ERZ2641668_FASTA	mgnify	ERZ2641668.14267-NODE-14267-length-4055-cov-4.632500
2638789	ERZ2641668_FASTA_CLST_211	10	sanntis	1	8741	Polyketide	root:Host-associated:Birds:Digestive system:Digestive tube	ERZ2641668_FASTA	mgnify	ERZ2641668.5000-NODE-5000-length-9027-cov-18.472247
2638791	ERZ2641668_FASTA_CLST_213	0	sanntis	29084	53906	Saccharide	root:Host-associated:Birds:Digestive system:Digestive tube	ERZ2641668_FASTA	mgnify	ERZ2641668.266-NODE-266-length-62036-cov-12.724883
2638792	ERZ2641668_FASTA_CLST_214	11	sanntis	226	6840	Saccharide	root:Host-associated:Birds:Digestive system:Digestive tube	ERZ2641668_FASTA	mgnify	ERZ2641668.7060-NODE-7060-length-6956-cov-99.907695
2638793	ERZ2641668_FASTA_CLST_215	1	sanntis	4366	19226	Saccharide	root:Host-associated:Birds:Digestive system:Digestive tube	ERZ2641668_FASTA	mgnify	ERZ2641668.1671-NODE-1671-length-19227-cov-16.866211
2638795	ERZ2641668_FASTA_CLST_217	11	sanntis	20	3225	Other	root:Host-associated:Birds:Digestive system:Digestive tube	ERZ2641668_FASTA	mgnify	ERZ2641668.19397-NODE-19397-length-3225-cov-4.565300
2638797	ERZ2641668_FASTA_CLST_219	1	sanntis	4824	9655	RiPP	root:Host-associated:Birds:Digestive system:Digestive tube	ERZ2641668_FASTA	mgnify	ERZ2641668.4458-NODE-4458-length-9790-cov-20.794658
2638798	ERZ2641668_FASTA_CLST_220	10	sanntis	3	4464	RiPP	root:Host-associated:Birds:Digestive system:Digestive tube	ERZ2641668_FASTA	mgnify	ERZ2641668.9117-NODE-9117-length-5731-cov-5.516032
2638801	ERZ2641668_FASTA_CLST_223	0	sanntis	17067	37383	RiPP	root:Host-associated:Birds:Digestive system:Digestive tube	ERZ2641668_FASTA	mgnify	ERZ2641668.499-NODE-499-length-40543-cov-12.777267
2638803	ERZ2641668_FASTA_CLST_225	1	sanntis	18057	21529	RiPP	root:Host-associated:Birds:Digestive system:Digestive tube	ERZ2641668_FASTA	mgnify	ERZ2641668.1370-NODE-1370-length-21656-cov-8.902134
2638804	ERZ2641668_FASTA_CLST_226	10	sanntis	240	9724	NRP	root:Host-associated:Birds:Digestive system:Digestive tube	ERZ2641668_FASTA	mgnify	ERZ2641668.4349-NODE-4349-length-9968-cov-16.084939
2638806	ERZ2641668_FASTA_CLST_228	11	sanntis	3	3744	NRP	root:Host-associated:Birds:Digestive system:Digestive tube	ERZ2641668_FASTA	mgnify	ERZ2641668.15836-NODE-15836-length-3744-cov-5.428300
2638808	ERZ2641668_FASTA_CLST_230	11	sanntis	30	5178	RiPP	root:Host-associated:Birds:Digestive system:Digestive tube	ERZ2641668_FASTA	mgnify	ERZ2641668.8962-NODE-8962-length-5805-cov-232.885913
2638810	ERZ2641668_FASTA_CLST_232	11	sanntis	249	30080	Saccharide	root:Host-associated:Birds:Digestive system:Digestive tube	ERZ2641668_FASTA	mgnify	ERZ2641668.802-NODE-802-length-30082-cov-13.712226
2638812	ERZ2641668_FASTA_CLST_234	10	sanntis	1	5877	Polyketide	root:Host-associated:Birds:Digestive system:Digestive tube	ERZ2641668_FASTA	mgnify	ERZ2641668.3627-NODE-3627-length-11416-cov-7.864096
2638813	ERZ2641668_FASTA_CLST_235	10	sanntis	64	13577	NRP|Polyketide	root:Host-associated:Birds:Digestive system:Digestive tube	ERZ2641668_FASTA	mgnify	ERZ2641668.2448-NODE-2448-length-14962-cov-6.566445
2638816	ERZ2641668_FASTA_CLST_238	11	sanntis	1	6405	Saccharide	root:Host-associated:Birds:Digestive system:Digestive tube	ERZ2641668_FASTA	mgnify	ERZ2641668.7325-NODE-7325-length-6776-cov-66.336408
2638817	ERZ2641668_FASTA_CLST_239	0	sanntis	8400	12023	RiPP	root:Host-associated:Birds:Digestive system:Digestive tube	ERZ2641668_FASTA	mgnify	ERZ2641668.3057-NODE-3057-length-12916-cov-7.632688
2638818	ERZ2641668_FASTA_CLST_240	10	sanntis	462	6419	RiPP	root:Host-associated:Birds:Digestive system:Digestive tube	ERZ2641668_FASTA	mgnify	ERZ2641668.132-NODE-132-length-91643-cov-48.070839
2638819	ERZ2641668_FASTA_CLST_241	11	sanntis	25	18643	Saccharide	root:Host-associated:Birds:Digestive system:Digestive tube	ERZ2641668_FASTA	mgnify	ERZ2641668.1743-NODE-1743-length-18645-cov-14.324583
2638820	ERZ2641668_FASTA_CLST_242	10	sanntis	1	15818	Saccharide	root:Host-associated:Birds:Digestive system:Digestive tube	ERZ2641668_FASTA	mgnify	ERZ2641668.1523-NODE-1523-length-20488-cov-39.914403
2638821	ERZ2641668_FASTA_CLST_243	10	sanntis	68	15342	Other	root:Host-associated:Birds:Digestive system:Digestive tube	ERZ2641668_FASTA	mgnify	ERZ2641668.2287-NODE-2287-length-15667-cov-13.057584
2638822	ERZ2641668_FASTA_CLST_244	10	sanntis	116	3888	RiPP	root:Host-associated:Birds:Digestive system:Digestive tube	ERZ2641668_FASTA	mgnify	ERZ2641668.11938-NODE-11938-length-4647-cov-17.854312
2638823	ERZ2641668_FASTA_CLST_245	11	sanntis	3	8316	Other	root:Host-associated:Birds:Digestive system:Digestive tube	ERZ2641668_FASTA	mgnify	ERZ2641668.5558-NODE-5558-length-8318-cov-23.235871
2638826	ERZ2641668_FASTA_CLST_248	11	sanntis	2	5017	NRP	root:Host-associated:Birds:Digestive system:Digestive tube	ERZ2641668_FASTA	mgnify	ERZ2641668.10793-NODE-10793-length-5018-cov-7.947209
2638828	ERZ2641668_FASTA_CLST_250	0	sanntis	8019	31661	Other	root:Host-associated:Birds:Digestive system:Digestive tube	ERZ2641668_FASTA	mgnify	ERZ2641668.145-NODE-145-length-88475-cov-56.544266
2638830	ERZ2641668_FASTA_CLST_252	0	sanntis	5924	9063	Other	root:Host-associated:Birds:Digestive system:Digestive tube	ERZ2641668_FASTA	mgnify	ERZ2641668.4155-NODE-4155-length-10361-cov-7.640016
2638831	ERZ2641668_FASTA_CLST_253	11	sanntis	1	5498	NRP	root:Host-associated:Birds:Digestive system:Digestive tube	ERZ2641668_FASTA	mgnify	ERZ2641668.9606-NODE-9606-length-5498-cov-4.317839
2638836	ERZ2641668_FASTA_CLST_258	0	sanntis	5336	12379	NRP	root:Host-associated:Birds:Digestive system:Digestive tube	ERZ2641668_FASTA	mgnify	ERZ2641668.1886-NODE-1886-length-17673-cov-16.585992
2638839	ERZ2641668_FASTA_CLST_261	10	sanntis	88	26460	Saccharide	root:Host-associated:Birds:Digestive system:Digestive tube	ERZ2641668_FASTA	mgnify	ERZ2641668.188-NODE-188-length-77036-cov-12.169509
2638840	ERZ2641668_FASTA_CLST_262	10	sanntis	2	9226	RiPP	root:Host-associated:Birds:Digestive system:Digestive tube	ERZ2641668_FASTA	mgnify	ERZ2641668.709-NODE-709-length-32602-cov-38.779150
2638841	ERZ2641668_FASTA_CLST_263	10	sanntis	2	12993	Saccharide	root:Host-associated:Birds:Digestive system:Digestive tube	ERZ2641668_FASTA	mgnify	ERZ2641668.1250-NODE-1250-length-23075-cov-8.365030
2638842	ERZ2641668_FASTA_CLST_264	10	sanntis	3	2658	RiPP	root:Host-associated:Birds:Digestive system:Digestive tube	ERZ2641668_FASTA	mgnify	ERZ2641668.7468-NODE-7468-length-6681-cov-8.890130
2638844	ERZ2641668_FASTA_CLST_266	0	sanntis	225379	254361	Saccharide	root:Host-associated:Birds:Digestive system:Digestive tube	ERZ2641668_FASTA	mgnify	ERZ2641668.2-NODE-2-length-345321-cov-33.376226
2638846	ERZ2641668_FASTA_CLST_268	10	sanntis	3	4902	RiPP	root:Host-associated:Birds:Digestive system:Digestive tube	ERZ2641668_FASTA	mgnify	ERZ2641668.10045-NODE-10045-length-5307-cov-15.174219
2638848	ERZ2641668_FASTA_CLST_270	0	sanntis	137847	155385	Polyketide	root:Host-associated:Birds:Digestive system:Digestive tube	ERZ2641668_FASTA	mgnify	ERZ2641668.4-NODE-4-length-321812-cov-119.942867
2638850	ERZ2641668_FASTA_CLST_272	11	sanntis	2	21332	Saccharide	root:Host-associated:Birds:Digestive system:Digestive tube	ERZ2641668_FASTA	mgnify	ERZ2641668.1385-NODE-1385-length-21530-cov-41.493318
2638851	ERZ2641668_FASTA_CLST_273	0	sanntis	4431	22489	Saccharide	root:Host-associated:Birds:Digestive system:Digestive tube	ERZ2641668_FASTA	mgnify	ERZ2641668.1204-NODE-1204-length-23629-cov-8.095487
2638852	ERZ2641668_FASTA_CLST_274	10	sanntis	1	15532	Saccharide	root:Host-associated:Birds:Digestive system:Digestive tube	ERZ2641668_FASTA	mgnify	ERZ2641668.1832-NODE-1832-length-18015-cov-87.369989
2638853	ERZ2641668_FASTA_CLST_275	10	sanntis	60	6249	RiPP	root:Host-associated:Birds:Digestive system:Digestive tube	ERZ2641668_FASTA	mgnify	ERZ2641668.7484-NODE-7484-length-6668-cov-8.568426
2638855	ERZ2641668_FASTA_CLST_277	11	sanntis	2	4591	RiPP	root:Host-associated:Birds:Digestive system:Digestive tube	ERZ2641668_FASTA	mgnify	ERZ2641668.11136-NODE-11136-length-4899-cov-15.620149
2638856	ERZ2641668_FASTA_CLST_278	10	sanntis	3	28280	Saccharide	root:Host-associated:Birds:Digestive system:Digestive tube	ERZ2641668_FASTA	mgnify	ERZ2641668.364-NODE-364-length-49656-cov-47.416504
2638857	ERZ2641668_FASTA_CLST_279	10	sanntis	29	2048	NRP	root:Host-associated:Birds:Digestive system:Digestive tube	ERZ2641668_FASTA	mgnify	ERZ2641668.16454-NODE-16454-length-3633-cov-3.281442
2638858	ERZ2641668_FASTA_CLST_280	0	sanntis	9543	27927	Saccharide	root:Host-associated:Birds:Digestive system:Digestive tube	ERZ2641668_FASTA	mgnify	ERZ2641668.751-NODE-751-length-31292-cov-22.167462
2638859	ERZ2641668_FASTA_CLST_281	1	sanntis	5261	7014	Polyketide	root:Host-associated:Birds:Digestive system:Digestive tube	ERZ2641668_FASTA	mgnify	ERZ2641668.6967-NODE-6967-length-7015-cov-15.126437
2638860	ERZ2641668_FASTA_CLST_282	11	sanntis	76	3014	Polyketide	root:Host-associated:Birds:Digestive system:Digestive tube	ERZ2641668_FASTA	mgnify	ERZ2641668.21205-NODE-21205-length-3016-cov-3.539683
2638862	ERZ2641668_FASTA_CLST_284	10	sanntis	2	4442	RiPP	root:Host-associated:Birds:Digestive system:Digestive tube	ERZ2641668_FASTA	mgnify	ERZ2641668.8749-NODE-8749-length-5913-cov-15.101229
2638863	ERZ2641668_FASTA_CLST_285	11	sanntis	3	15390	Saccharide	root:Host-associated:Birds:Digestive system:Digestive tube	ERZ2641668_FASTA	mgnify	ERZ2641668.2330-NODE-2330-length-15476-cov-6.028533
2638864	ERZ2641668_FASTA_CLST_286	10	sanntis	2	5475	RiPP	root:Host-associated:Birds:Digestive system:Digestive tube	ERZ2641668_FASTA	mgnify	ERZ2641668.9457-NODE-9457-length-5565-cov-6.113793
2638865	ERZ2641668_FASTA_CLST_287	10	sanntis	16	6442	RiPP	root:Host-associated:Birds:Digestive system:Digestive tube	ERZ2641668_FASTA	mgnify	ERZ2641668.6232-NODE-6232-length-7648-cov-106.283287
2638866	ERZ2641668_FASTA_CLST_288	1	sanntis	125240	145966	Saccharide	root:Host-associated:Birds:Digestive system:Digestive tube	ERZ2641668_FASTA	mgnify	ERZ2641668.46-NODE-46-length-146435-cov-29.707453
2638868	ERZ2641668_FASTA_CLST_290	10	sanntis	3	2943	NRP|Saccharide	root:Host-associated:Birds:Digestive system:Digestive tube	ERZ2641668_FASTA	mgnify	ERZ2641668.4509-NODE-4509-length-9706-cov-8.104860
2638869	ERZ2641668_FASTA_CLST_291	0	sanntis	7431	15300	Saccharide	root:Host-associated:Birds:Digestive system:Digestive tube	ERZ2641668_FASTA	mgnify	ERZ2641668.692-NODE-692-length-32991-cov-14.546545
2638870	ERZ2641668_FASTA_CLST_292	10	sanntis	2	11752	NRP	root:Host-associated:Birds:Digestive system:Digestive tube	ERZ2641668_FASTA	mgnify	ERZ2641668.1544-NODE-1544-length-20254-cov-14.023566
2638872	ERZ2641668_FASTA_CLST_294	1	sanntis	5258	7624	RiPP	root:Host-associated:Birds:Digestive system:Digestive tube	ERZ2641668_FASTA	mgnify	ERZ2641668.6186-NODE-6186-length-7699-cov-39.093668
2638874	ERZ2641668_FASTA_CLST_296	10	sanntis	2	3156	Polyketide	root:Host-associated:Birds:Digestive system:Digestive tube	ERZ2641668_FASTA	mgnify	ERZ2641668.3957-NODE-3957-length-10727-cov-6.534014
2638876	ERZ2641668_FASTA_CLST_298	11	sanntis	1	6131	Polyketide	root:Host-associated:Birds:Digestive system:Digestive tube	ERZ2641668_FASTA	mgnify	ERZ2641668.8371-NODE-8371-length-6132-cov-5.628271
2638878	ERZ2641668_FASTA_CLST_300	0	sanntis	2735	17095	Saccharide	root:Host-associated:Birds:Digestive system:Digestive tube	ERZ2641668_FASTA	mgnify	ERZ2641668.1921-NODE-1921-length-17504-cov-5.465528
2638879	ERZ2641668_FASTA_CLST_301	10	sanntis	112	3727	NRP	root:Host-associated:Birds:Digestive system:Digestive tube	ERZ2641668_FASTA	mgnify	ERZ2641668.1047-NODE-1047-length-25659-cov-19.213599
2638880	ERZ2641668_FASTA_CLST_302	0	sanntis	4404	6610	Other	root:Host-associated:Birds:Digestive system:Digestive tube	ERZ2641668_FASTA	mgnify	ERZ2641668.316-NODE-316-length-54282-cov-10.546093
2638882	ERZ2641668_FASTA_CLST_304	0	sanntis	6876	15302	RiPP	root:Host-associated:Birds:Digestive system:Digestive tube	ERZ2641668_FASTA	mgnify	ERZ2641668.70-NODE-70-length-125494-cov-46.769115
2638883	ERZ2641668_FASTA_CLST_305	0	sanntis	22950	49542	RiPP	root:Host-associated:Birds:Digestive system:Digestive tube	ERZ2641668_FASTA	mgnify	ERZ2641668.70-NODE-70-length-125494-cov-46.769115
2638884	ERZ2641668_FASTA_CLST_306	1	sanntis	100173	125493	RiPP	root:Host-associated:Birds:Digestive system:Digestive tube	ERZ2641668_FASTA	mgnify	ERZ2641668.70-NODE-70-length-125494-cov-46.769115
2638887	ERZ2641668_FASTA_CLST_309	0	sanntis	164210	178334	RiPP	root:Host-associated:Birds:Digestive system:Digestive tube	ERZ2641668_FASTA	mgnify	ERZ2641668.26-NODE-26-length-191654-cov-118.996305
2638888	ERZ2641668_FASTA_CLST_310	0	sanntis	49055	64320	Saccharide	root:Host-associated:Birds:Digestive system:Digestive tube	ERZ2641668_FASTA	mgnify	ERZ2641668.161-NODE-161-length-83670-cov-29.321796
2638889	ERZ2641668_FASTA_CLST_311	0	sanntis	6933	11043	NRP	root:Host-associated:Birds:Digestive system:Digestive tube	ERZ2641668_FASTA	mgnify	ERZ2641668.573-NODE-573-length-36951-cov-46.476583
2638890	ERZ2641668_FASTA_CLST_312	11	sanntis	1	7597	Saccharide	root:Host-associated:Birds:Digestive system:Digestive tube	ERZ2641668_FASTA	mgnify	ERZ2641668.6293-NODE-6293-length-7598-cov-6.552698
2638892	ERZ2641668_FASTA_CLST_314	11	sanntis	1	15278	NRP	root:Host-associated:Birds:Digestive system:Digestive tube	ERZ2641668_FASTA	mgnify	ERZ2641668.2369-NODE-2369-length-15279-cov-6.108710
2638894	ERZ2641668_FASTA_CLST_316	11	sanntis	2	8927	Other	root:Host-associated:Birds:Digestive system:Digestive tube	ERZ2641668_FASTA	mgnify	ERZ2641668.4752-NODE-4752-length-9337-cov-27.021008
2638896	ERZ2641668_FASTA_CLST_318	11	sanntis	2	5253	RiPP	root:Host-associated:Birds:Digestive system:Digestive tube	ERZ2641668_FASTA	mgnify	ERZ2641668.10174-NODE-10174-length-5254-cov-7.749760
2638897	ERZ2641668_FASTA_CLST_319	11	sanntis	59	5835	RiPP	root:Host-associated:Birds:Digestive system:Digestive tube	ERZ2641668_FASTA	mgnify	ERZ2641668.8906-NODE-8906-length-5837-cov-3.698893
2638898	ERZ2641668_FASTA_CLST_320	11	sanntis	2	4564	Saccharide	root:Host-associated:Birds:Digestive system:Digestive tube	ERZ2641668_FASTA	mgnify	ERZ2641668.12218-NODE-12218-length-4566-cov-5.412325
2638901	ERZ2641668_FASTA_CLST_323	10	sanntis	3	6606	NRP	root:Host-associated:Birds:Digestive system:Digestive tube	ERZ2641668_FASTA	mgnify	ERZ2641668.5921-NODE-5921-length-7944-cov-5.545443
2638902	ERZ2641668_FASTA_CLST_324	11	sanntis	2	6648	NRP	root:Host-associated:Birds:Digestive system:Digestive tube	ERZ2641668_FASTA	mgnify	ERZ2641668.7513-NODE-7513-length-6649-cov-6.454504
2638904	ERZ2641668_FASTA_CLST_326	10	sanntis	128	12301	Saccharide	root:Host-associated:Birds:Digestive system:Digestive tube	ERZ2641668_FASTA	mgnify	ERZ2641668.1058-NODE-1058-length-25518-cov-12.123984
2638908	ERZ2641668_FASTA_CLST_330	10	sanntis	117	23044	Saccharide	root:Host-associated:Birds:Digestive system:Digestive tube	ERZ2641668_FASTA	mgnify	ERZ2641668.116-NODE-116-length-94925-cov-52.173216
2638911	ERZ2641668_FASTA_CLST_333	10	sanntis	2	1696	NRP|Saccharide	root:Host-associated:Birds:Digestive system:Digestive tube	ERZ2641668_FASTA	mgnify	ERZ2641668.16391-NODE-16391-length-3643-cov-3.601728
2638912	ERZ2641668_FASTA_CLST_334	10	sanntis	2	7976	RiPP	root:Host-associated:Birds:Digestive system:Digestive tube	ERZ2641668_FASTA	mgnify	ERZ2641668.5129-NODE-5129-length-8838-cov-4.322783
2638913	ERZ2641668_FASTA_CLST_335	10	sanntis	2	4574	RiPP	root:Host-associated:Birds:Digestive system:Digestive tube	ERZ2641668_FASTA	mgnify	ERZ2641668.4422-NODE-4422-length-9852-cov-154.022354
2638914	ERZ2641668_FASTA_CLST_336	11	sanntis	3	13279	NRP	root:Host-associated:Birds:Digestive system:Digestive tube	ERZ2641668_FASTA	mgnify	ERZ2641668.2864-NODE-2864-length-13540-cov-6.848424
2638917	ERZ2641668_FASTA_CLST_339	11	sanntis	3	4429	RiPP	root:Host-associated:Birds:Digestive system:Digestive tube	ERZ2641668_FASTA	mgnify	ERZ2641668.12709-NODE-12709-length-4430-cov-8.281600
2638918	ERZ2641668_FASTA_CLST_340	0	sanntis	69540	88819	Other	root:Host-associated:Birds:Digestive system:Digestive tube	ERZ2641668_FASTA	mgnify	ERZ2641668.51-NODE-51-length-141922-cov-63.943856
2638922	ERZ2641668_FASTA_CLST_344	0	sanntis	29937	65056	Saccharide	root:Host-associated:Birds:Digestive system:Digestive tube	ERZ2641668_FASTA	mgnify	ERZ2641668.109-NODE-109-length-98251-cov-16.193715
2638924	ERZ2641668_FASTA_CLST_346	10	sanntis	3	4684	RiPP	root:Host-associated:Birds:Digestive system:Digestive tube	ERZ2641668_FASTA	mgnify	ERZ2641668.8599-NODE-8599-length-5993-cov-6.518188
2638925	ERZ2641668_FASTA_CLST_347	11	sanntis	2	5857	Other	root:Host-associated:Birds:Digestive system:Digestive tube	ERZ2641668_FASTA	mgnify	ERZ2641668.8862-NODE-8862-length-5858-cov-5.347579
2638927	ERZ2641668_FASTA_CLST_349	11	sanntis	94	10535	NRP|Saccharide	root:Host-associated:Birds:Digestive system:Digestive tube	ERZ2641668_FASTA	mgnify	ERZ2641668.4040-NODE-4040-length-10537-cov-7.275997
2638929	ERZ2641668_FASTA_CLST_351	0	sanntis	8737	19283	Saccharide	root:Host-associated:Birds:Digestive system:Digestive tube	ERZ2641668_FASTA	mgnify	ERZ2641668.483-NODE-483-length-41394-cov-120.527952
2638930	ERZ2641668_FASTA_CLST_352	11	sanntis	1	3278	NRP|Saccharide	root:Host-associated:Birds:Digestive system:Digestive tube	ERZ2641668_FASTA	mgnify	ERZ2641668.18966-NODE-18966-length-3278-cov-3.332920
2638931	ERZ2641668_FASTA_CLST_353	0	sanntis	4575	39841	Saccharide	root:Host-associated:Birds:Digestive system:Digestive tube	ERZ2641668_FASTA	mgnify	ERZ2641668.340-NODE-340-length-52048-cov-12.765718
2638932	ERZ2641668_FASTA_CLST_354	1	sanntis	17810	25667	NRP	root:Host-associated:Birds:Digestive system:Digestive tube	ERZ2641668_FASTA	mgnify	ERZ2641668.1045-NODE-1045-length-25668-cov-7.108812
2638935	ERZ2641668_FASTA_CLST_357	0	sanntis	41735	54242	Other	root:Host-associated:Birds:Digestive system:Digestive tube	ERZ2641668_FASTA	mgnify	ERZ2641668.8-NODE-8-length-291540-cov-59.157905
2638938	ERZ2641668_FASTA_CLST_360	0	sanntis	131117	144561	Saccharide	root:Host-associated:Birds:Digestive system:Digestive tube	ERZ2641668_FASTA	mgnify	ERZ2641668.41-NODE-41-length-150895-cov-12.601067
2638939	ERZ2641668_FASTA_CLST_361	0	sanntis	85028	100454	Saccharide	root:Host-associated:Birds:Digestive system:Digestive tube	ERZ2641668_FASTA	mgnify	ERZ2641668.104-NODE-104-length-101650-cov-238.014341
2638940	ERZ2641668_FASTA_CLST_362	0	sanntis	57372	72631	NRP	root:Host-associated:Birds:Digestive system:Digestive tube	ERZ2641668_FASTA	mgnify	ERZ2641668.204-NODE-204-length-73092-cov-9.438778
2638941	ERZ2641668_FASTA_CLST_363	11	sanntis	1	7083	RiPP	root:Host-associated:Birds:Digestive system:Digestive tube	ERZ2641668_FASTA	mgnify	ERZ2641668.6883-NODE-6883-length-7084-cov-9.290084
2638942	ERZ2641668_FASTA_CLST_364	10	sanntis	2	7949	NRP|Saccharide	root:Host-associated:Birds:Digestive system:Digestive tube	ERZ2641668_FASTA	mgnify	ERZ2641668.3012-NODE-3012-length-13064-cov-34.529018
2638944	ERZ2641668_FASTA_CLST_366	1	sanntis	11344	13534	RiPP	root:Host-associated:Birds:Digestive system:Digestive tube	ERZ2641668_FASTA	mgnify	ERZ2641668.2865-NODE-2865-length-13535-cov-5.713798
2638945	ERZ2641668_FASTA_CLST_367	11	sanntis	1	19763	Saccharide	root:Host-associated:Birds:Digestive system:Digestive tube	ERZ2641668_FASTA	mgnify	ERZ2641668.1567-NODE-1567-length-20052-cov-199.594489
2638946	ERZ2641668_FASTA_CLST_368	0	sanntis	15731	32111	Other	root:Host-associated:Birds:Digestive system:Digestive tube	ERZ2641668_FASTA	mgnify	ERZ2641668.700-NODE-700-length-32758-cov-231.181818
2638950	ERZ2641668_FASTA_CLST_372	10	sanntis	98	24945	Saccharide	root:Host-associated:Birds:Digestive system:Digestive tube	ERZ2641668_FASTA	mgnify	ERZ2641668.305-NODE-305-length-56050-cov-14.651933
2638951	ERZ2641668_FASTA_CLST_373	0	sanntis	30647	35945	RiPP	root:Host-associated:Birds:Digestive system:Digestive tube	ERZ2641668_FASTA	mgnify	ERZ2641668.305-NODE-305-length-56050-cov-14.651933
2638953	ERZ2641668_FASTA_CLST_375	11	sanntis	3	5963	RiPP	root:Host-associated:Birds:Digestive system:Digestive tube	ERZ2641668_FASTA	mgnify	ERZ2641668.8332-NODE-8332-length-6153-cov-5.650541
2638956	ERZ2641668_FASTA_CLST_378	11	sanntis	118	5374	Saccharide	root:Host-associated:Birds:Digestive system:Digestive tube	ERZ2641668_FASTA	mgnify	ERZ2641668.9883-NODE-9883-length-5374-cov-188.272232
2638958	ERZ2641668_FASTA_CLST_380	1	sanntis	4028	7167	RiPP	root:Host-associated:Birds:Digestive system:Digestive tube	ERZ2641668_FASTA	mgnify	ERZ2641668.6783-NODE-6783-length-7168-cov-28.625193
2638959	ERZ2641668_FASTA_CLST_381	11	sanntis	3	6966	Polyketide	root:Host-associated:Birds:Digestive system:Digestive tube	ERZ2641668_FASTA	mgnify	ERZ2641668.7040-NODE-7040-length-6966-cov-8.706121
2638961	ERZ2641668_FASTA_CLST_383	11	sanntis	3	3433	NRP|Saccharide	root:Host-associated:Birds:Digestive system:Digestive tube	ERZ2641668_FASTA	mgnify	ERZ2641668.16952-NODE-16952-length-3552-cov-4.823849
2638963	ERZ2641668_FASTA_CLST_385	10	sanntis	98	3814	RiPP	root:Host-associated:Birds:Digestive system:Digestive tube	ERZ2641668_FASTA	mgnify	ERZ2641668.10284-NODE-10284-length-5213-cov-3.880962
2638964	ERZ2641668_FASTA_CLST_386	1	sanntis	330960	348074	Other	root:Host-associated:Birds:Digestive system:Digestive tube	ERZ2641668_FASTA	mgnify	ERZ2641668.1-NODE-1-length-348076-cov-52.985136
2638965	ERZ2641668_FASTA_CLST_387	0	sanntis	66506	71380	NRP	root:Host-associated:Birds:Digestive system:Digestive tube	ERZ2641668_FASTA	mgnify	ERZ2641668.197-NODE-197-length-74902-cov-56.435542
2638967	ERZ2641668_FASTA_CLST_389	1	sanntis	4309	7882	RiPP	root:Host-associated:Birds:Digestive system:Digestive tube	ERZ2641668_FASTA	mgnify	ERZ2641668.5972-NODE-5972-length-7897-cov-20.403596
2638968	ERZ2641668_FASTA_CLST_390	10	sanntis	2	12668	Other	root:Host-associated:Birds:Digestive system:Digestive tube	ERZ2641668_FASTA	mgnify	ERZ2641668.2687-NODE-2687-length-14134-cov-6.268556
2638969	ERZ2641668_FASTA_CLST_391	11	sanntis	1	5983	NRP|Saccharide	root:Host-associated:Birds:Digestive system:Digestive tube	ERZ2641668_FASTA	mgnify	ERZ2641668.8618-NODE-8618-length-5983-cov-6.201754
2638970	ERZ2641668_FASTA_CLST_392	11	sanntis	2	3158	Polyketide	root:Host-associated:Birds:Digestive system:Digestive tube	ERZ2641668_FASTA	mgnify	ERZ2641668.19937-NODE-19937-length-3160-cov-4.372625
2638972	ERZ2641668_FASTA_CLST_394	10	sanntis	2	5124	RiPP	root:Host-associated:Birds:Digestive system:Digestive tube	ERZ2641668_FASTA	mgnify	ERZ2641668.769-NODE-769-length-30929-cov-7.946687
2638973	ERZ2641668_FASTA_CLST_395	10	sanntis	3	3734	RiPP	root:Host-associated:Birds:Digestive system:Digestive tube	ERZ2641668_FASTA	mgnify	ERZ2641668.6088-NODE-6088-length-7789-cov-61.110680
2638976	ERZ7462634_FASTA_CLST_0	11	sanntis	1	8017	NRP|Saccharide	root:Environmental:Aquatic:Marine	ERZ7462634_FASTA	mgnify	ERZ7462634.7006-NODE-7006-length-8017-cov-3.285481
2638977	ERZ7462634_FASTA_CLST_1	11	sanntis	1	9374	Saccharide	root:Environmental:Aquatic:Marine	ERZ7462634_FASTA	mgnify	ERZ7462634.5559-NODE-5559-length-9374-cov-4.333727
2638978	ERZ7462634_FASTA_CLST_2	0	sanntis	1075	15644	Saccharide	root:Environmental:Aquatic:Marine	ERZ7462634_FASTA	mgnify	ERZ7462634.2321-NODE-2321-length-16823-cov-3.778745
2638979	ERZ7462634_FASTA_CLST_3	1	sanntis	9695	15399	Saccharide	root:Environmental:Aquatic:Marine	ERZ7462634_FASTA	mgnify	ERZ7462634.2671-NODE-2671-length-15401-cov-12.757983
2638980	ERZ7462634_FASTA_CLST_4	10	sanntis	161	3375	Polyketide	root:Environmental:Aquatic:Marine	ERZ7462634_FASTA	mgnify	ERZ7462634.7099-NODE-7099-length-7951-cov-9.708333
2638982	ERZ7462634_FASTA_CLST_6	1	sanntis	9220	23043	Saccharide	root:Environmental:Aquatic:Marine	ERZ7462634_FASTA	mgnify	ERZ7462634.1406-NODE-1406-length-23045-cov-6.432927
2638983	ERZ7462634_FASTA_CLST_7	11	sanntis	2	4711	Saccharide	root:Environmental:Aquatic:Marine	ERZ7462634_FASTA	mgnify	ERZ7462634.14987-NODE-14987-length-4712-cov-2.496027
2638984	ERZ7462634_FASTA_CLST_8	11	sanntis	149	19291	Other|Saccharide	root:Environmental:Aquatic:Marine	ERZ7462634_FASTA	mgnify	ERZ7462634.1874-NODE-1874-length-19293-cov-6.912361
2638986	ERZ7462634_FASTA_CLST_10	11	sanntis	3	4082	Saccharide	root:Environmental:Aquatic:Marine	ERZ7462634_FASTA	mgnify	ERZ7462634.18536-NODE-18536-length-4082-cov-4.583064
2638987	ERZ7462634_FASTA_CLST_11	10	sanntis	2	3983	Saccharide	root:Environmental:Aquatic:Marine	ERZ7462634_FASTA	mgnify	ERZ7462634.12934-NODE-12934-length-5202-cov-18.634544
2638988	ERZ7462634_FASTA_CLST_12	11	sanntis	5	3010	RiPP	root:Environmental:Aquatic:Marine	ERZ7462634_FASTA	mgnify	ERZ7462634.29184-NODE-29185-length-3010-cov-5.259560
2638989	ERZ7462634_FASTA_CLST_13	11	sanntis	50	46647	Saccharide	root:Environmental:Aquatic:Marine	ERZ7462634_FASTA	mgnify	ERZ7462634.352-NODE-352-length-46669-cov-16.093384
2638990	ERZ7462634_FASTA_CLST_14	0	sanntis	24517	26508	Polyketide	root:Environmental:Aquatic:Marine	ERZ7462634_FASTA	mgnify	ERZ7462634.609-NODE-609-length-36592-cov-384.066946
2638991	ERZ7462634_FASTA_CLST_15	11	sanntis	3	5337	Terpene	root:Environmental:Aquatic:Marine	ERZ7462634_FASTA	mgnify	ERZ7462634.12359-NODE-12359-length-5372-cov-20.851608
2638993	ERZ7462634_FASTA_CLST_17	0	sanntis	12317	14079	Polyketide	root:Environmental:Aquatic:Marine	ERZ7462634_FASTA	mgnify	ERZ7462634.2272-NODE-2272-length-17016-cov-7.839632
2638994	ERZ7462634_FASTA_CLST_18	10	sanntis	1	7657	RiPP	root:Environmental:Aquatic:Marine	ERZ7462634_FASTA	mgnify	ERZ7462634.4450-NODE-4450-length-10947-cov-4.101542
2638995	ERZ7462634_FASTA_CLST_19	0	sanntis	92611	105257	Polyketide	root:Environmental:Aquatic:Marine	ERZ7462634_FASTA	mgnify	ERZ7462634.32-NODE-32-length-121717-cov-44.021658
2638996	ERZ7462634_FASTA_CLST_20	11	sanntis	3	6195	NRP|Saccharide	root:Environmental:Aquatic:Marine	ERZ7462634_FASTA	mgnify	ERZ7462634.10050-NODE-10050-length-6196-cov-3.013027
2638997	ERZ7462634_FASTA_CLST_21	11	sanntis	87	4935	Saccharide	root:Environmental:Aquatic:Marine	ERZ7462634_FASTA	mgnify	ERZ7462634.13831-NODE-13831-length-4976-cov-23.519407
2638998	ERZ7462634_FASTA_CLST_22	10	sanntis	224	2516	Terpene	root:Environmental:Aquatic:Marine	ERZ7462634_FASTA	mgnify	ERZ7462634.2278-NODE-2278-length-16985-cov-34.255936
2639000	ERZ7462634_FASTA_CLST_24	10	sanntis	2	11543	RiPP	root:Environmental:Aquatic:Marine	ERZ7462634_FASTA	mgnify	ERZ7462634.3877-NODE-3877-length-12001-cov-37.202746
2639001	ERZ7462634_FASTA_CLST_25	11	sanntis	2	27131	Saccharide	root:Environmental:Aquatic:Marine	ERZ7462634_FASTA	mgnify	ERZ7462634.1069-NODE-1069-length-27131-cov-5.063599
2639003	ERZ7462634_FASTA_CLST_27	0	sanntis	8937	13580	Terpene	root:Environmental:Aquatic:Marine	ERZ7462634_FASTA	mgnify	ERZ7462634.383-NODE-383-length-45148-cov-10.374471
2639005	ERZ7462634_FASTA_CLST_29	11	sanntis	3	5436	Saccharide	root:Environmental:Aquatic:Marine	ERZ7462634_FASTA	mgnify	ERZ7462634.12150-NODE-12150-length-5438-cov-6.953557
2639006	ERZ7462634_FASTA_CLST_30	10	sanntis	3	8109	Saccharide	root:Environmental:Aquatic:Marine	ERZ7462634_FASTA	mgnify	ERZ7462634.3697-NODE-3697-length-12395-cov-29.265883
2639010	ERZ7462634_FASTA_CLST_34	10	sanntis	1	3327	Terpene	root:Environmental:Aquatic:Marine	ERZ7462634_FASTA	mgnify	ERZ7462634.594-NODE-594-length-37106-cov-4.446520
2639012	ERZ7462634_FASTA_CLST_36	10	sanntis	3	7078	Other	root:Environmental:Aquatic:Marine	ERZ7462634_FASTA	mgnify	ERZ7462634.6463-NODE-6463-length-8450-cov-31.913877
2639014	ERZ7462634_FASTA_CLST_38	10	sanntis	3	4648	Other	root:Environmental:Aquatic:Marine	ERZ7462634_FASTA	mgnify	ERZ7462634.13318-NODE-13318-length-5104-cov-4.942167
2639016	ERZ7462634_FASTA_CLST_40	11	sanntis	57	3780	Polyketide	root:Environmental:Aquatic:Marine	ERZ7462634_FASTA	mgnify	ERZ7462634.20755-NODE-20755-length-3780-cov-3.741745
2639018	ERZ7462634_FASTA_CLST_42	11	sanntis	2	6531	Saccharide	root:Environmental:Aquatic:Marine	ERZ7462634_FASTA	mgnify	ERZ7462634.9323-NODE-9323-length-6533-cov-11.575178
2639019	ERZ7462634_FASTA_CLST_43	1	sanntis	5361	8996	Terpene	root:Environmental:Aquatic:Marine	ERZ7462634_FASTA	mgnify	ERZ7462634.5791-NODE-5791-length-9126-cov-75.520670
2639021	ERZ7462634_FASTA_CLST_45	10	sanntis	2	3390	NRP|Saccharide	root:Environmental:Aquatic:Marine	ERZ7462634_FASTA	mgnify	ERZ7462634.23132-NODE-23132-length-3515-cov-3.695665
2639022	ERZ7462634_FASTA_CLST_46	10	sanntis	71	3284	Polyketide	root:Environmental:Aquatic:Marine	ERZ7462634_FASTA	mgnify	ERZ7462634.24165-NODE-24165-length-3411-cov-2.642729
2639023	ERZ7462634_FASTA_CLST_47	11	sanntis	3	10811	Saccharide	root:Environmental:Aquatic:Marine	ERZ7462634_FASTA	mgnify	ERZ7462634.4528-NODE-4528-length-10813-cov-9.831846
2639024	ERZ7462634_FASTA_CLST_48	10	sanntis	3	1647	Polyketide	root:Environmental:Aquatic:Marine	ERZ7462634_FASTA	mgnify	ERZ7462634.10562-NODE-10562-length-5988-cov-30.366762
2639025	ERZ7462634_FASTA_CLST_49	10	sanntis	2	12782	Other	root:Environmental:Aquatic:Marine	ERZ7462634_FASTA	mgnify	ERZ7462634.1158-NODE-1158-length-25751-cov-43.731164
2639026	ERZ7462634_FASTA_CLST_50	0	sanntis	25079	29623	Other	root:Environmental:Aquatic:Marine	ERZ7462634_FASTA	mgnify	ERZ7462634.155-NODE-155-length-68482-cov-17.381180
2639027	ERZ7462634_FASTA_CLST_51	10	sanntis	2	4531	Terpene	root:Environmental:Aquatic:Marine	ERZ7462634_FASTA	mgnify	ERZ7462634.13877-NODE-13877-length-4964-cov-32.766348
2639030	ERZ7462634_FASTA_CLST_54	10	sanntis	1	35279	Saccharide	root:Environmental:Aquatic:Marine	ERZ7462634_FASTA	mgnify	ERZ7462634.592-NODE-592-length-37143-cov-5.857555
2639032	ERZ7462634_FASTA_CLST_56	11	sanntis	204	4767	Polyketide	root:Environmental:Aquatic:Marine	ERZ7462634_FASTA	mgnify	ERZ7462634.14728-NODE-14728-length-4768-cov-5.940165
2639033	ERZ7462634_FASTA_CLST_57	10	sanntis	137	9698	Saccharide	root:Environmental:Aquatic:Marine	ERZ7462634_FASTA	mgnify	ERZ7462634.2257-NODE-2257-length-17067-cov-5.637785
2639034	ERZ7462634_FASTA_CLST_58	10	sanntis	195	2490	Terpene	root:Environmental:Aquatic:Marine	ERZ7462634_FASTA	mgnify	ERZ7462634.477-NODE-477-length-41045-cov-249.499927
2639036	ERZ7462634_FASTA_CLST_60	10	sanntis	2	25731	Saccharide	root:Environmental:Aquatic:Marine	ERZ7462634_FASTA	mgnify	ERZ7462634.1139-NODE-1139-length-26067-cov-8.771990
2639037	ERZ7462634_FASTA_CLST_61	11	sanntis	8	3660	Saccharide	root:Environmental:Aquatic:Marine	ERZ7462634_FASTA	mgnify	ERZ7462634.21722-NODE-21722-length-3662-cov-4.527585
2639038	ERZ7462634_FASTA_CLST_62	10	sanntis	3	28194	Saccharide	root:Environmental:Aquatic:Marine	ERZ7462634_FASTA	mgnify	ERZ7462634.1000-NODE-1000-length-28368-cov-12.442659
2639039	ERZ7462634_FASTA_CLST_63	11	sanntis	2	12628	Saccharide	root:Environmental:Aquatic:Marine	ERZ7462634_FASTA	mgnify	ERZ7462634.3577-NODE-3577-length-12630-cov-6.780517
2639040	ERZ7462634_FASTA_CLST_64	11	sanntis	1	3190	Saccharide	root:Environmental:Aquatic:Marine	ERZ7462634_FASTA	mgnify	ERZ7462634.26749-NODE-26750-length-3191-cov-5.562181
2639041	ERZ7462634_FASTA_CLST_65	0	sanntis	6881	9469	Polyketide	root:Environmental:Aquatic:Marine	ERZ7462634_FASTA	mgnify	ERZ7462634.551-NODE-551-length-38365-cov-9.621430
2639042	ERZ7462634_FASTA_CLST_66	0	sanntis	18897	27419	Other	root:Environmental:Aquatic:Marine	ERZ7462634_FASTA	mgnify	ERZ7462634.984-NODE-984-length-28610-cov-6.081422
2639043	ERZ7462634_FASTA_CLST_67	0	sanntis	8952	28387	Other	root:Environmental:Aquatic:Marine	ERZ7462634_FASTA	mgnify	ERZ7462634.328-NODE-328-length-47735-cov-32.228188
2639044	ERZ7462634_FASTA_CLST_68	0	sanntis	66949	77643	NRP	root:Environmental:Aquatic:Marine	ERZ7462634_FASTA	mgnify	ERZ7462634.87-NODE-87-length-86465-cov-17.199838
2639045	ERZ7462634_FASTA_CLST_69	0	sanntis	8215	13649	Saccharide	root:Environmental:Aquatic:Marine	ERZ7462634_FASTA	mgnify	ERZ7462634.2707-NODE-2707-length-15259-cov-11.327545
2639046	ERZ7462634_FASTA_CLST_70	0	sanntis	5786	6578	NRP	root:Environmental:Aquatic:Marine	ERZ7462634_FASTA	mgnify	ERZ7462634.5368-NODE-5368-length-9603-cov-318.348659
2639047	ERZ7462634_FASTA_CLST_71	11	sanntis	2	15159	Saccharide	root:Environmental:Aquatic:Marine	ERZ7462634_FASTA	mgnify	ERZ7462634.2728-NODE-2728-length-15161-cov-5.131339
2639048	ERZ7462634_FASTA_CLST_72	11	sanntis	2	5801	RiPP	root:Environmental:Aquatic:Marine	ERZ7462634_FASTA	mgnify	ERZ7462634.11002-NODE-11002-length-5838-cov-4.276673
2639049	ERZ7462634_FASTA_CLST_73	0	sanntis	18630	38581	RiPP	root:Environmental:Aquatic:Marine	ERZ7462634_FASTA	mgnify	ERZ7462634.426-NODE-426-length-42905-cov-31.038343
2639050	ERZ7462634_FASTA_CLST_74	1	sanntis	8993	11094	Other	root:Environmental:Aquatic:Marine	ERZ7462634_FASTA	mgnify	ERZ7462634.4357-NODE-4357-length-11096-cov-18.344987
2639052	ERZ7462634_FASTA_CLST_76	1	sanntis	6513	8204	Terpene	root:Environmental:Aquatic:Marine	ERZ7462634_FASTA	mgnify	ERZ7462634.6730-NODE-6730-length-8204-cov-5.077556
2639055	ERZ7462634_FASTA_CLST_79	10	sanntis	598	3015	Polyketide	root:Environmental:Aquatic:Marine	ERZ7462634_FASTA	mgnify	ERZ7462634.24193-NODE-24193-length-3409-cov-2.972272
2639056	ERZ7462634_FASTA_CLST_80	0	sanntis	4894	52201	Other	root:Environmental:Aquatic:Marine	ERZ7462634_FASTA	mgnify	ERZ7462634.262-NODE-262-length-52286-cov-21.376233
2639057	ERZ7462634_FASTA_CLST_81	11	sanntis	409	38413	Other	root:Environmental:Aquatic:Marine	ERZ7462634_FASTA	mgnify	ERZ7462634.546-NODE-546-length-38458-cov-24.308309
2639058	ERZ7462634_FASTA_CLST_82	10	sanntis	3	4359	Polyketide	root:Environmental:Aquatic:Marine	ERZ7462634_FASTA	mgnify	ERZ7462634.4350-NODE-4350-length-11108-cov-5.093549
2639059	ERZ7462634_FASTA_CLST_83	11	sanntis	1	3723	Polyketide	root:Environmental:Aquatic:Marine	ERZ7462634_FASTA	mgnify	ERZ7462634.21174-NODE-21174-length-3725-cov-2.941962
2639061	ERZ7462634_FASTA_CLST_85	10	sanntis	1	4255	Polyketide	root:Environmental:Aquatic:Marine	ERZ7462634_FASTA	mgnify	ERZ7462634.7128-NODE-7128-length-7926-cov-3.375302
2639063	ERZ7462634_FASTA_CLST_87	11	sanntis	1	55577	Saccharide	root:Environmental:Aquatic:Marine	ERZ7462634_FASTA	mgnify	ERZ7462634.229-NODE-229-length-55578-cov-21.410046
2639065	ERZ7462634_FASTA_CLST_89	11	sanntis	1	37158	Saccharide	root:Environmental:Aquatic:Marine	ERZ7462634_FASTA	mgnify	ERZ7462634.591-NODE-591-length-37158-cov-4.896693
2639066	ERZ7462634_FASTA_CLST_90	10	sanntis	2	31806	Saccharide	root:Environmental:Aquatic:Marine	ERZ7462634_FASTA	mgnify	ERZ7462634.743-NODE-743-length-33094-cov-8.351191
2639067	ERZ7462634_FASTA_CLST_91	0	sanntis	93731	97716	Terpene	root:Environmental:Aquatic:Marine	ERZ7462634_FASTA	mgnify	ERZ7462634.63-NODE-63-length-101594-cov-65.931159
2639069	ERZ7462634_FASTA_CLST_93	10	sanntis	2	3891	Polyketide	root:Environmental:Aquatic:Marine	ERZ7462634_FASTA	mgnify	ERZ7462634.5160-NODE-5160-length-9845-cov-6.024311
2639071	ERZ7462634_FASTA_CLST_95	10	sanntis	53	2744	Polyketide	root:Environmental:Aquatic:Marine	ERZ7462634_FASTA	mgnify	ERZ7462634.25450-NODE-25451-length-3297-cov-4.007711
2639072	ERZ7462634_FASTA_CLST_96	11	sanntis	2	38658	Other	root:Environmental:Aquatic:Marine	ERZ7462634_FASTA	mgnify	ERZ7462634.542-NODE-542-length-38658-cov-5.804730
2639073	ERZ7462634_FASTA_CLST_97	10	sanntis	37	5198	Saccharide	root:Environmental:Aquatic:Marine	ERZ7462634_FASTA	mgnify	ERZ7462634.10653-NODE-10653-length-5950-cov-6.920611
2639074	ERZ7462634_FASTA_CLST_98	0	sanntis	3223	18710	Saccharide	root:Environmental:Aquatic:Marine	ERZ7462634_FASTA	mgnify	ERZ7462634.1168-NODE-1168-length-25635-cov-6.675567
2639075	ERZ7462634_FASTA_CLST_99	10	sanntis	1	6934	Saccharide	root:Environmental:Aquatic:Marine	ERZ7462634_FASTA	mgnify	ERZ7462634.4685-NODE-4685-length-10532-cov-14.759569
2639078	ERZ7462634_FASTA_CLST_102	11	sanntis	3	4910	Saccharide	root:Environmental:Aquatic:Marine	ERZ7462634_FASTA	mgnify	ERZ7462634.14087-NODE-14087-length-4911-cov-2.924835
2639079	ERZ7462634_FASTA_CLST_103	11	sanntis	2	4805	Polyketide	root:Environmental:Aquatic:Marine	ERZ7462634_FASTA	mgnify	ERZ7462634.14533-NODE-14533-length-4807-cov-2.843434
2639080	ERZ7462634_FASTA_CLST_104	0	sanntis	46575	49254	Polyketide	root:Environmental:Aquatic:Marine	ERZ7462634_FASTA	mgnify	ERZ7462634.161-NODE-161-length-66380-cov-16.611790
2639081	ERZ7462634_FASTA_CLST_105	0	sanntis	30584	37589	Other	root:Environmental:Aquatic:Marine	ERZ7462634_FASTA	mgnify	ERZ7462634.498-NODE-498-length-40375-cov-6.221776
2639085	ERZ7462634_FASTA_CLST_109	0	sanntis	36420	44775	Terpene	root:Environmental:Aquatic:Marine	ERZ7462634_FASTA	mgnify	ERZ7462634.15-NODE-15-length-146755-cov-40.501179
2639087	ERZ7462634_FASTA_CLST_111	10	sanntis	2	4152	Polyketide	root:Environmental:Aquatic:Marine	ERZ7462634_FASTA	mgnify	ERZ7462634.11274-NODE-11274-length-5742-cov-3.622824
2639088	ERZ7462634_FASTA_CLST_112	10	sanntis	1	11764	Saccharide	root:Environmental:Aquatic:Marine	ERZ7462634_FASTA	mgnify	ERZ7462634.3918-NODE-3918-length-11926-cov-8.091820
2639089	ERZ7462634_FASTA_CLST_113	1	sanntis	5689	7786	Polyketide	root:Environmental:Aquatic:Marine	ERZ7462634_FASTA	mgnify	ERZ7462634.7297-NODE-7297-length-7787-cov-3.457967
2639090	ERZ7462634_FASTA_CLST_114	10	sanntis	3	3270	RiPP	root:Environmental:Aquatic:Marine	ERZ7462634_FASTA	mgnify	ERZ7462634.3600-NODE-3600-length-12578-cov-3.895153
2639091	ERZ7462634_FASTA_CLST_115	0	sanntis	18780	33016	Saccharide	root:Environmental:Aquatic:Marine	ERZ7462634_FASTA	mgnify	ERZ7462634.673-NODE-673-length-34940-cov-39.534241
2639092	ERZ7462634_FASTA_CLST_116	0	sanntis	44614	47159	Polyketide	root:Environmental:Aquatic:Marine	ERZ7462634_FASTA	mgnify	ERZ7462634.250-NODE-250-length-53361-cov-27.667336
2639093	ERZ7462634_FASTA_CLST_117	0	sanntis	2363	15498	Saccharide	root:Environmental:Aquatic:Marine	ERZ7462634_FASTA	mgnify	ERZ7462634.2566-NODE-2566-length-15745-cov-5.469471
2639094	ERZ7462634_FASTA_CLST_118	10	sanntis	3	3187	Other	root:Environmental:Aquatic:Marine	ERZ7462634_FASTA	mgnify	ERZ7462634.18674-NODE-18674-length-4062-cov-10.427003
2639095	ERZ7462634_FASTA_CLST_119	11	sanntis	1	3883	Other	root:Environmental:Aquatic:Marine	ERZ7462634_FASTA	mgnify	ERZ7462634.19923-NODE-19923-length-3883-cov-3.507837
2639096	ERZ7462634_FASTA_CLST_120	11	sanntis	2	15972	Saccharide	root:Environmental:Aquatic:Marine	ERZ7462634_FASTA	mgnify	ERZ7462634.2514-NODE-2514-length-15974-cov-5.152145
2639097	ERZ7462634_FASTA_CLST_121	0	sanntis	9172	15765	Terpene	root:Environmental:Aquatic:Marine	ERZ7462634_FASTA	mgnify	ERZ7462634.1408-NODE-1408-length-23019-cov-15.658553
2639099	ERZ7462634_FASTA_CLST_123	11	sanntis	3	15545	Saccharide	root:Environmental:Aquatic:Marine	ERZ7462634_FASTA	mgnify	ERZ7462634.2629-NODE-2629-length-15547-cov-4.851343
2639100	ERZ7462634_FASTA_CLST_124	10	sanntis	1	9570	Polyketide	root:Environmental:Aquatic:Marine	ERZ7462634_FASTA	mgnify	ERZ7462634.1241-NODE-1241-length-24653-cov-6.326002
2639101	ERZ7462634_FASTA_CLST_125	11	sanntis	2	12977	RiPP	root:Environmental:Aquatic:Marine	ERZ7462634_FASTA	mgnify	ERZ7462634.3420-NODE-3420-length-12978-cov-4.151745
2639102	ERZ7462634_FASTA_CLST_126	1	sanntis	26540	32662	Terpene	root:Environmental:Aquatic:Marine	ERZ7462634_FASTA	mgnify	ERZ7462634.747-NODE-747-length-32994-cov-31.594796
2639104	ERZ7462634_FASTA_CLST_128	10	sanntis	3	8255	Saccharide	root:Environmental:Aquatic:Marine	ERZ7462634_FASTA	mgnify	ERZ7462634.5679-NODE-5679-length-9248-cov-15.511041
2639106	ERZ7462634_FASTA_CLST_130	10	sanntis	77	2141	Terpene	root:Environmental:Aquatic:Marine	ERZ7462634_FASTA	mgnify	ERZ7462634.19059-NODE-19059-length-4002-cov-34.191791
2639108	ERZ7462634_FASTA_CLST_132	11	sanntis	3	4615	Polyketide	root:Environmental:Aquatic:Marine	ERZ7462634_FASTA	mgnify	ERZ7462634.15468-NODE-15468-length-4615-cov-3.275877
2639109	ERZ7462634_FASTA_CLST_133	10	sanntis	1	5512	Polyketide	root:Environmental:Aquatic:Marine	ERZ7462634_FASTA	mgnify	ERZ7462634.10541-NODE-10541-length-5998-cov-2.452802
2639110	ERZ7462634_FASTA_CLST_134	11	sanntis	2	3329	RiPP	root:Environmental:Aquatic:Marine	ERZ7462634_FASTA	mgnify	ERZ7462634.24968-NODE-24968-length-3342-cov-4.291147
2639112	ERZ7462634_FASTA_CLST_136	1	sanntis	7117	19324	RiPP	root:Environmental:Aquatic:Marine	ERZ7462634_FASTA	mgnify	ERZ7462634.1871-NODE-1871-length-19325-cov-5.863985
2639113	ERZ7462634_FASTA_CLST_137	10	sanntis	16	9627	RiPP	root:Environmental:Aquatic:Marine	ERZ7462634_FASTA	mgnify	ERZ7462634.4421-NODE-4421-length-10990-cov-7.136717
2639114	ERZ7462634_FASTA_CLST_138	10	sanntis	2	5723	Other	root:Environmental:Aquatic:Marine	ERZ7462634_FASTA	mgnify	ERZ7462634.3398-NODE-3398-length-13039-cov-6.210413
2639116	ERZ7462634_FASTA_CLST_140	11	sanntis	3	25368	Polyketide	root:Environmental:Aquatic:Marine	ERZ7462634_FASTA	mgnify	ERZ7462634.1184-NODE-1184-length-25413-cov-4.894274
2639117	ERZ7462634_FASTA_CLST_141	11	sanntis	64	21543	Other	root:Environmental:Aquatic:Marine	ERZ7462634_FASTA	mgnify	ERZ7462634.1578-NODE-1578-length-21544-cov-4.654288
2639118	ERZ7462634_FASTA_CLST_142	0	sanntis	9289	13277	Terpene	root:Environmental:Aquatic:Marine	ERZ7462634_FASTA	mgnify	ERZ7462634.1010-NODE-1010-length-28147-cov-68.101381
2639121	ERZ7462634_FASTA_CLST_145	11	sanntis	1	3256	Terpene	root:Environmental:Aquatic:Marine	ERZ7462634_FASTA	mgnify	ERZ7462634.25938-NODE-25939-length-3258-cov-3.262879
2639123	ERZ7462634_FASTA_CLST_147	11	sanntis	1	5533	Polyketide	root:Environmental:Aquatic:Marine	ERZ7462634_FASTA	mgnify	ERZ7462634.11281-NODE-11281-length-5738-cov-8.682914
2639124	ERZ7462634_FASTA_CLST_148	11	sanntis	20	3194	Terpene	root:Environmental:Aquatic:Marine	ERZ7462634_FASTA	mgnify	ERZ7462634.26691-NODE-26692-length-3196-cov-4.445718
2639125	ERZ7462634_FASTA_CLST_149	1	sanntis	3737	9979	Saccharide	root:Environmental:Aquatic:Marine	ERZ7462634_FASTA	mgnify	ERZ7462634.5020-NODE-5020-length-10045-cov-10.457858
2639126	ERZ7462634_FASTA_CLST_150	10	sanntis	1	3102	Other	root:Environmental:Aquatic:Marine	ERZ7462634_FASTA	mgnify	ERZ7462634.16768-NODE-16768-length-4369-cov-270.102225
2639127	ERZ7462634_FASTA_CLST_151	11	sanntis	3	17926	Saccharide	root:Environmental:Aquatic:Marine	ERZ7462634_FASTA	mgnify	ERZ7462634.2088-NODE-2088-length-17928-cov-9.553628
2639129	ERZ7462634_FASTA_CLST_153	11	sanntis	1	7811	Other	root:Environmental:Aquatic:Marine	ERZ7462634_FASTA	mgnify	ERZ7462634.7233-NODE-7233-length-7835-cov-7.175450
2639130	ERZ7462634_FASTA_CLST_154	10	sanntis	3	3746	Polyketide	root:Environmental:Aquatic:Marine	ERZ7462634_FASTA	mgnify	ERZ7462634.18640-NODE-18640-length-4067-cov-3.241276
2639131	ERZ7462634_FASTA_CLST_155	11	sanntis	2	18208	Other	root:Environmental:Aquatic:Marine	ERZ7462634_FASTA	mgnify	ERZ7462634.2039-NODE-2039-length-18208-cov-5.053765
2639132	ERZ7462634_FASTA_CLST_156	0	sanntis	14145	26174	Terpene	root:Environmental:Aquatic:Marine	ERZ7462634_FASTA	mgnify	ERZ7462634.420-NODE-420-length-43147-cov-9.793233
2639134	ERZ7462634_FASTA_CLST_158	10	sanntis	56	15301	Other	root:Environmental:Aquatic:Marine	ERZ7462634_FASTA	mgnify	ERZ7462634.2251-NODE-2251-length-17094-cov-13.856858
2639135	ERZ7462634_FASTA_CLST_159	0	sanntis	4096	6450	Polyketide	root:Environmental:Aquatic:Marine	ERZ7462634_FASTA	mgnify	ERZ7462634.4103-NODE-4103-length-11533-cov-3.266510
2639136	ERZ7462634_FASTA_CLST_160	11	sanntis	3	10915	Saccharide	root:Environmental:Aquatic:Marine	ERZ7462634_FASTA	mgnify	ERZ7462634.4464-NODE-4464-length-10917-cov-4.721874
2639137	ERZ7462634_FASTA_CLST_161	11	sanntis	3	17853	Saccharide	root:Environmental:Aquatic:Marine	ERZ7462634_FASTA	mgnify	ERZ7462634.2098-NODE-2098-length-17854-cov-4.342716
2639138	ERZ7462634_FASTA_CLST_162	0	sanntis	10003	18692	Saccharide	root:Environmental:Aquatic:Marine	ERZ7462634_FASTA	mgnify	ERZ7462634.179-NODE-179-length-63298-cov-22.532296
2639139	ERZ7462634_FASTA_CLST_163	1	sanntis	3030	31497	Saccharide	root:Environmental:Aquatic:Marine	ERZ7462634_FASTA	mgnify	ERZ7462634.822-NODE-822-length-31499-cov-11.512180
2639140	ERZ7462634_FASTA_CLST_164	11	sanntis	3	12496	NRP|Saccharide	root:Environmental:Aquatic:Marine	ERZ7462634_FASTA	mgnify	ERZ7462634.3644-NODE-3644-length-12496-cov-7.658227
2639141	ERZ7462634_FASTA_CLST_165	11	sanntis	1	5717	Saccharide	root:Environmental:Aquatic:Marine	ERZ7462634_FASTA	mgnify	ERZ7462634.11339-NODE-11339-length-5718-cov-4.318206
2639142	ERZ7462634_FASTA_CLST_166	11	sanntis	3	4431	Saccharide	root:Environmental:Aquatic:Marine	ERZ7462634_FASTA	mgnify	ERZ7462634.16424-NODE-16424-length-4432-cov-14.885767
2639145	ERZ7462634_FASTA_CLST_169	11	sanntis	2	4077	Polyketide	root:Environmental:Aquatic:Marine	ERZ7462634_FASTA	mgnify	ERZ7462634.18562-NODE-18562-length-4079-cov-2.249751
2639147	ERZ7462634_FASTA_CLST_171	10	sanntis	2	14111	Saccharide	root:Environmental:Aquatic:Marine	ERZ7462634_FASTA	mgnify	ERZ7462634.2390-NODE-2390-length-16532-cov-9.769011
2639148	ERZ7462634_FASTA_CLST_172	0	sanntis	20741	34927	RiPP	root:Environmental:Aquatic:Marine	ERZ7462634_FASTA	mgnify	ERZ7462634.499-NODE-499-length-40373-cov-65.236222
2639149	ERZ7462634_FASTA_CLST_173	11	sanntis	1	5096	Saccharide	root:Environmental:Aquatic:Marine	ERZ7462634_FASTA	mgnify	ERZ7462634.13341-NODE-13341-length-5098-cov-7.938330
2639150	ERZ7462634_FASTA_CLST_174	0	sanntis	43465	93070	RiPP	root:Environmental:Aquatic:Marine	ERZ7462634_FASTA	mgnify	ERZ7462634.74-NODE-74-length-95983-cov-49.537049
2639151	ERZ7462634_FASTA_CLST_175	11	sanntis	2	6791	Other	root:Environmental:Aquatic:Marine	ERZ7462634_FASTA	mgnify	ERZ7462634.8810-NODE-8810-length-6791-cov-3.758017
2639152	ERZ7462634_FASTA_CLST_176	11	sanntis	3	5346	Polyketide	root:Environmental:Aquatic:Marine	ERZ7462634_FASTA	mgnify	ERZ7462634.12443-NODE-12443-length-5348-cov-3.734933
2639153	ERZ7462634_FASTA_CLST_177	10	sanntis	92	13951	Saccharide	root:Environmental:Aquatic:Marine	ERZ7462634_FASTA	mgnify	ERZ7462634.2927-NODE-2927-length-14467-cov-12.753053
2639154	ERZ7462634_FASTA_CLST_178	1	sanntis	4585	8688	Polyketide	root:Environmental:Aquatic:Marine	ERZ7462634_FASTA	mgnify	ERZ7462634.6224-NODE-6224-length-8689-cov-8.683692
2639155	ERZ7462634_FASTA_CLST_179	11	sanntis	3	30755	Saccharide	root:Environmental:Aquatic:Marine	ERZ7462634_FASTA	mgnify	ERZ7462634.868-NODE-868-length-30756-cov-12.390411
2639156	ERZ7462634_FASTA_CLST_180	10	sanntis	150	2845	NRP|Saccharide	root:Environmental:Aquatic:Marine	ERZ7462634_FASTA	mgnify	ERZ7462634.20313-NODE-20313-length-3832-cov-4.839820
2639157	ERZ7462634_FASTA_CLST_181	1	sanntis	5158	17907	Saccharide	root:Environmental:Aquatic:Marine	ERZ7462634_FASTA	mgnify	ERZ7462634.2091-NODE-2091-length-17909-cov-4.911784
2639158	ERZ7462634_FASTA_CLST_182	0	sanntis	18318	20338	Polyketide	root:Environmental:Aquatic:Marine	ERZ7462634_FASTA	mgnify	ERZ7462634.64-NODE-64-length-100767-cov-38.985424
2639160	ERZ7462634_FASTA_CLST_184	10	sanntis	1	3581	RiPP	root:Environmental:Aquatic:Marine	ERZ7462634_FASTA	mgnify	ERZ7462634.14501-NODE-14501-length-4812-cov-9.251629
2639161	ERZ7462634_FASTA_CLST_185	11	sanntis	2	5574	Polyketide	root:Environmental:Aquatic:Marine	ERZ7462634_FASTA	mgnify	ERZ7462634.11746-NODE-11746-length-5576-cov-3.071907
2639162	ERZ7462634_FASTA_CLST_186	10	sanntis	1	12323	Saccharide	root:Environmental:Aquatic:Marine	ERZ7462634_FASTA	mgnify	ERZ7462634.2365-NODE-2365-length-16635-cov-4.027805
2639163	ERZ7462634_FASTA_CLST_187	0	sanntis	18698	28957	Terpene	root:Environmental:Aquatic:Marine	ERZ7462634_FASTA	mgnify	ERZ7462634.355-NODE-355-length-46380-cov-49.464825
2639165	ERZ7462634_FASTA_CLST_189	1	sanntis	31889	40625	Other	root:Environmental:Aquatic:Marine	ERZ7462634_FASTA	mgnify	ERZ7462634.486-NODE-486-length-40627-cov-34.284827
2639166	ERZ7462634_FASTA_CLST_190	11	sanntis	3	4125	Other	root:Environmental:Aquatic:Marine	ERZ7462634_FASTA	mgnify	ERZ7462634.18237-NODE-18237-length-4127-cov-25.369352
2639169	ERZ7462634_FASTA_CLST_193	1	sanntis	10289	13537	RiPP	root:Environmental:Aquatic:Marine	ERZ7462634_FASTA	mgnify	ERZ7462634.3216-NODE-3216-length-13538-cov-12.331232
2639170	ERZ7462634_FASTA_CLST_194	10	sanntis	3	7655	Terpene	root:Environmental:Aquatic:Marine	ERZ7462634_FASTA	mgnify	ERZ7462634.6107-NODE-6107-length-8813-cov-4.008107
2639172	ERZ7462634_FASTA_CLST_196	11	sanntis	2	12430	Polyketide	root:Environmental:Aquatic:Marine	ERZ7462634_FASTA	mgnify	ERZ7462634.3676-NODE-3676-length-12431-cov-3.989657
2639173	ERZ7462634_FASTA_CLST_197	11	sanntis	1	9958	Saccharide	root:Environmental:Aquatic:Marine	ERZ7462634_FASTA	mgnify	ERZ7462634.5077-NODE-5077-length-9958-cov-4.413814
2639174	ERZ7462634_FASTA_CLST_198	0	sanntis	3733	6906	NRP	root:Environmental:Aquatic:Marine	ERZ7462634_FASTA	mgnify	ERZ7462634.3788-NODE-3788-length-12186-cov-8.421977
2639175	ERZ7462634_FASTA_CLST_199	10	sanntis	1	5244	Saccharide	root:Environmental:Aquatic:Marine	ERZ7462634_FASTA	mgnify	ERZ7462634.11133-NODE-11133-length-5794-cov-7.411221
2639176	ERZ7462634_FASTA_CLST_200	10	sanntis	2	15082	Saccharide	root:Environmental:Aquatic:Marine	ERZ7462634_FASTA	mgnify	ERZ7462634.2660-NODE-2660-length-15444-cov-7.214699
2639178	ERZ7462634_FASTA_CLST_202	10	sanntis	250	3648	NRP	root:Environmental:Aquatic:Marine	ERZ7462634_FASTA	mgnify	ERZ7462634.2384-NODE-2384-length-16544-cov-18.814482
2639179	ERZ7462634_FASTA_CLST_203	11	sanntis	2	5618	Other	root:Environmental:Aquatic:Marine	ERZ7462634_FASTA	mgnify	ERZ7462634.11627-NODE-11627-length-5620-cov-7.795328
2639180	ERZ7462634_FASTA_CLST_204	11	sanntis	2	5983	RiPP	root:Environmental:Aquatic:Marine	ERZ7462634_FASTA	mgnify	ERZ7462634.10572-NODE-10572-length-5985-cov-4.136762
2639181	ERZ7462634_FASTA_CLST_205	11	sanntis	26	5124	Terpene	root:Environmental:Aquatic:Marine	ERZ7462634_FASTA	mgnify	ERZ7462634.13222-NODE-13222-length-5126-cov-15.383751
2639183	ERZ7462634_FASTA_CLST_207	10	sanntis	1	7936	Saccharide	root:Environmental:Aquatic:Marine	ERZ7462634_FASTA	mgnify	ERZ7462634.2481-NODE-2481-length-16121-cov-4.339475
2639184	ERZ7462634_FASTA_CLST_208	10	sanntis	2	10836	Saccharide	root:Environmental:Aquatic:Marine	ERZ7462634_FASTA	mgnify	ERZ7462634.2897-NODE-2897-length-14603-cov-13.118161
2639185	ERZ7462634_FASTA_CLST_209	11	sanntis	2	3089	NRP	root:Environmental:Aquatic:Marine	ERZ7462634_FASTA	mgnify	ERZ7462634.26679-NODE-26680-length-3197-cov-2.927116
2639186	ERZ7462634_FASTA_CLST_210	11	sanntis	3	3685	NRP	root:Environmental:Aquatic:Marine	ERZ7462634_FASTA	mgnify	ERZ7462634.21308-NODE-21308-length-3709-cov-2.584839
2639187	ERZ7462634_FASTA_CLST_211	11	sanntis	3	10932	Saccharide	root:Environmental:Aquatic:Marine	ERZ7462634_FASTA	mgnify	ERZ7462634.4419-NODE-4419-length-10992-cov-11.318917
2639188	ERZ7462634_FASTA_CLST_212	11	sanntis	2	7561	Terpene	root:Environmental:Aquatic:Marine	ERZ7462634_FASTA	mgnify	ERZ7462634.7602-NODE-7602-length-7563-cov-7.980155
2639189	ERZ7462634_FASTA_CLST_213	10	sanntis	2	4320	Saccharide	root:Environmental:Aquatic:Marine	ERZ7462634_FASTA	mgnify	ERZ7462634.14107-NODE-14107-length-4905-cov-6.694021
2639190	ERZ7462634_FASTA_CLST_214	10	sanntis	23	3049	Polyketide	root:Environmental:Aquatic:Marine	ERZ7462634_FASTA	mgnify	ERZ7462634.21917-NODE-21917-length-3644-cov-32.903316
2639191	ERZ7462634_FASTA_CLST_215	11	sanntis	3	3569	Polyketide	root:Environmental:Aquatic:Marine	ERZ7462634_FASTA	mgnify	ERZ7462634.22596-NODE-22596-length-3571-cov-3.385950
2639192	ERZ7462634_FASTA_CLST_216	11	sanntis	1	18144	NRP|Polyketide	root:Environmental:Aquatic:Marine	ERZ7462634_FASTA	mgnify	ERZ7462634.2050-NODE-2050-length-18150-cov-6.224758
2639194	ERZ7462634_FASTA_CLST_218	11	sanntis	2	4357	NRP|Saccharide	root:Environmental:Aquatic:Marine	ERZ7462634_FASTA	mgnify	ERZ7462634.16838-NODE-16838-length-4358-cov-2.884267
2639195	ERZ7462634_FASTA_CLST_219	10	sanntis	2	1841	Polyketide	root:Environmental:Aquatic:Marine	ERZ7462634_FASTA	mgnify	ERZ7462634.7021-NODE-7021-length-8007-cov-4.827213
2639196	ERZ7462634_FASTA_CLST_220	11	sanntis	3	3059	NRP|Saccharide	root:Environmental:Aquatic:Marine	ERZ7462634_FASTA	mgnify	ERZ7462634.28473-NODE-28474-length-3059-cov-4.372836
2639197	ERZ7462634_FASTA_CLST_221	10	sanntis	1	13543	Saccharide	root:Environmental:Aquatic:Marine	ERZ7462634_FASTA	mgnify	ERZ7462634.3184-NODE-3184-length-13649-cov-23.796234
2639198	ERZ7462634_FASTA_CLST_222	11	sanntis	2	3420	Terpene	root:Environmental:Aquatic:Marine	ERZ7462634_FASTA	mgnify	ERZ7462634.23489-NODE-23489-length-3475-cov-4.326901
2639199	ERZ7462634_FASTA_CLST_223	0	sanntis	28323	35115	Terpene	root:Environmental:Aquatic:Marine	ERZ7462634_FASTA	mgnify	ERZ7462634.324-NODE-324-length-48188-cov-18.806058
2639203	ERZ7462634_FASTA_CLST_227	0	sanntis	3016	14589	Other	root:Environmental:Aquatic:Marine	ERZ7462634_FASTA	mgnify	ERZ7462634.2699-NODE-2699-length-15292-cov-5.031699
2639204	ERZ7462634_FASTA_CLST_228	11	sanntis	1	3307	Polyketide	root:Environmental:Aquatic:Marine	ERZ7462634_FASTA	mgnify	ERZ7462634.25331-NODE-25332-length-3308-cov-3.862281
2639205	ERZ7462634_FASTA_CLST_229	1	sanntis	9787	64750	Other	root:Environmental:Aquatic:Marine	ERZ7462634_FASTA	mgnify	ERZ7462634.175-NODE-175-length-64836-cov-8.826801
2639207	ERZ7462634_FASTA_CLST_231	0	sanntis	2623	12880	RiPP	root:Environmental:Aquatic:Marine	ERZ7462634_FASTA	mgnify	ERZ7462634.3305-NODE-3305-length-13285-cov-39.065835
2639209	ERZ7462634_FASTA_CLST_233	11	sanntis	2	8582	Terpene	root:Environmental:Aquatic:Marine	ERZ7462634_FASTA	mgnify	ERZ7462634.6038-NODE-6038-length-8860-cov-15.503237
2639211	ERZ7462634_FASTA_CLST_235	11	sanntis	2	19758	Saccharide	root:Environmental:Aquatic:Marine	ERZ7462634_FASTA	mgnify	ERZ7462634.1804-NODE-1804-length-19758-cov-4.969446
2639212	ERZ7462634_FASTA_CLST_236	0	sanntis	16131	25594	Polyketide	root:Environmental:Aquatic:Marine	ERZ7462634_FASTA	mgnify	ERZ7462634.341-NODE-341-length-47135-cov-19.272536
2639213	ERZ7462634_FASTA_CLST_237	11	sanntis	72	54185	Saccharide	root:Environmental:Aquatic:Marine	ERZ7462634_FASTA	mgnify	ERZ7462634.239-NODE-239-length-54371-cov-12.334818
2639214	ERZ7462634_FASTA_CLST_238	11	sanntis	1	10349	Polyketide	root:Environmental:Aquatic:Marine	ERZ7462634_FASTA	mgnify	ERZ7462634.4775-NODE-4775-length-10393-cov-6.143355
2639215	ERZ7462634_FASTA_CLST_239	11	sanntis	1	4760	Saccharide	root:Environmental:Aquatic:Marine	ERZ7462634_FASTA	mgnify	ERZ7462634.14758-NODE-14758-length-4761-cov-9.701657
2639216	ERZ7462634_FASTA_CLST_240	11	sanntis	136	4791	Terpene	root:Environmental:Aquatic:Marine	ERZ7462634_FASTA	mgnify	ERZ7462634.14609-NODE-14609-length-4791-cov-3.166807
2639217	ERZ7462634_FASTA_CLST_241	11	sanntis	4	8563	Other	root:Environmental:Aquatic:Marine	ERZ7462634_FASTA	mgnify	ERZ7462634.6342-NODE-6342-length-8563-cov-9.198402
2639218	ERZ7462634_FASTA_CLST_242	11	sanntis	1	3837	RiPP	root:Environmental:Aquatic:Marine	ERZ7462634_FASTA	mgnify	ERZ7462634.20250-NODE-20250-length-3839-cov-47.536469
2639219	ERZ7462634_FASTA_CLST_243	11	sanntis	3	9638	Saccharide	root:Environmental:Aquatic:Marine	ERZ7462634_FASTA	mgnify	ERZ7462634.4977-NODE-4977-length-10116-cov-8.182884
2639220	ERZ7462634_FASTA_CLST_244	0	sanntis	109987	114781	Other	root:Environmental:Aquatic:Marine	ERZ7462634_FASTA	mgnify	ERZ7462634.38-NODE-38-length-115356-cov-15.518868
2639221	ERZ7462634_FASTA_CLST_245	10	sanntis	2	8986	NRP	root:Environmental:Aquatic:Marine	ERZ7462634_FASTA	mgnify	ERZ7462634.5534-NODE-5534-length-9403-cov-4.564292
2639223	ERZ7462634_FASTA_CLST_247	11	sanntis	3	8761	Polyketide	root:Environmental:Aquatic:Marine	ERZ7462634_FASTA	mgnify	ERZ7462634.6148-NODE-6148-length-8762-cov-16.326289
2639225	ERZ7462634_FASTA_CLST_249	0	sanntis	5672	38013	Other	root:Environmental:Aquatic:Marine	ERZ7462634_FASTA	mgnify	ERZ7462634.533-NODE-533-length-38807-cov-10.805765
2639226	ERZ7462634_FASTA_CLST_250	11	sanntis	155	27040	Other	root:Environmental:Aquatic:Marine	ERZ7462634_FASTA	mgnify	ERZ7462634.1076-NODE-1076-length-27042-cov-5.237522
2639227	ERZ7462634_FASTA_CLST_251	0	sanntis	5691	13288	Terpene	root:Environmental:Aquatic:Marine	ERZ7462634_FASTA	mgnify	ERZ7462634.2648-NODE-2648-length-15471-cov-4.108783
2639229	ERZ7462634_FASTA_CLST_253	0	sanntis	35283	45317	Polyketide	root:Environmental:Aquatic:Marine	ERZ7462634_FASTA	mgnify	ERZ7462634.273-NODE-273-length-51252-cov-82.260250
2639230	ERZ7462634_FASTA_CLST_254	10	sanntis	2	10731	Other	root:Environmental:Aquatic:Marine	ERZ7462634_FASTA	mgnify	ERZ7462634.4281-NODE-4281-length-11217-cov-3.427074
2639231	ERZ7462634_FASTA_CLST_255	1	sanntis	8517	14073	Terpene	root:Environmental:Aquatic:Marine	ERZ7462634_FASTA	mgnify	ERZ7462634.2977-NODE-2977-length-14318-cov-6.517142
2639233	ERZ7462634_FASTA_CLST_257	1	sanntis	16724	35223	Other	root:Environmental:Aquatic:Marine	ERZ7462634_FASTA	mgnify	ERZ7462634.662-NODE-662-length-35225-cov-234.778760
2639234	ERZ7462634_FASTA_CLST_258	11	sanntis	3	20513	Saccharide	root:Environmental:Aquatic:Marine	ERZ7462634_FASTA	mgnify	ERZ7462634.1709-NODE-1709-length-20514-cov-5.102351
2639235	ERZ7462634_FASTA_CLST_259	10	sanntis	71	2667	RiPP	root:Environmental:Aquatic:Marine	ERZ7462634_FASTA	mgnify	ERZ7462634.11490-NODE-11490-length-5665-cov-7.263993
2639237	ERZ7462634_FASTA_CLST_261	11	sanntis	3	3559	Terpene	root:Environmental:Aquatic:Marine	ERZ7462634_FASTA	mgnify	ERZ7462634.22713-NODE-22713-length-3560-cov-3.932382
2639239	ERZ7462634_FASTA_CLST_263	11	sanntis	3	21200	Saccharide	root:Environmental:Aquatic:Marine	ERZ7462634_FASTA	mgnify	ERZ7462634.1622-NODE-1622-length-21201-cov-9.459520
2639240	ERZ7462634_FASTA_CLST_264	11	sanntis	1	3068	RiPP	root:Environmental:Aquatic:Marine	ERZ7462634_FASTA	mgnify	ERZ7462634.28310-NODE-28311-length-3069-cov-3.456536
2639241	ERZ7462634_FASTA_CLST_265	10	sanntis	167	2350	Other	root:Environmental:Aquatic:Marine	ERZ7462634_FASTA	mgnify	ERZ7462634.9281-NODE-9281-length-6549-cov-51.969818
2639242	ERZ7462634_FASTA_CLST_266	10	sanntis	2	12975	Saccharide	root:Environmental:Aquatic:Marine	ERZ7462634_FASTA	mgnify	ERZ7462634.1772-NODE-1772-length-19949-cov-6.121796
2639244	ERZ7462634_FASTA_CLST_268	11	sanntis	1	6618	Saccharide	root:Environmental:Aquatic:Marine	ERZ7462634_FASTA	mgnify	ERZ7462634.9145-NODE-9145-length-6618-cov-3.822033
2639245	ERZ7462634_FASTA_CLST_269	11	sanntis	3	6408	Saccharide	root:Environmental:Aquatic:Marine	ERZ7462634_FASTA	mgnify	ERZ7462634.9269-NODE-9269-length-6559-cov-7.366851
2639246	ERZ7462634_FASTA_CLST_270	0	sanntis	21948	27013	Terpene	root:Environmental:Aquatic:Marine	ERZ7462634_FASTA	mgnify	ERZ7462634.405-NODE-405-length-43858-cov-14.079310
2639249	ERZ7462634_FASTA_CLST_273	11	sanntis	2	3046	Polyketide	root:Environmental:Aquatic:Marine	ERZ7462634_FASTA	mgnify	ERZ7462634.28638-NODE-28639-length-3047-cov-4.858289
2639250	ERZ7462634_FASTA_CLST_274	11	sanntis	3	21076	Saccharide	root:Environmental:Aquatic:Marine	ERZ7462634_FASTA	mgnify	ERZ7462634.1560-NODE-1560-length-21654-cov-6.129265
2639251	ERZ7462634_FASTA_CLST_275	11	sanntis	2	21856	Saccharide	root:Environmental:Aquatic:Marine	ERZ7462634_FASTA	mgnify	ERZ7462634.1538-NODE-1538-length-21858-cov-5.307526
2639252	ERZ7462634_FASTA_CLST_276	11	sanntis	385	45150	Other	root:Environmental:Aquatic:Marine	ERZ7462634_FASTA	mgnify	ERZ7462634.382-NODE-382-length-45151-cov-7.959043
2639253	ERZ7462634_FASTA_CLST_277	1	sanntis	9226	29150	Polyketide	root:Environmental:Aquatic:Marine	ERZ7462634_FASTA	mgnify	ERZ7462634.953-NODE-953-length-29152-cov-52.211053
2639255	ERZ7462634_FASTA_CLST_279	10	sanntis	1	5015	Other	root:Environmental:Aquatic:Marine	ERZ7462634_FASTA	mgnify	ERZ7462634.12429-NODE-12429-length-5352-cov-42.595998
2639257	ERZ7462634_FASTA_CLST_281	11	sanntis	3	4996	NRP|Polyketide	root:Environmental:Aquatic:Marine	ERZ7462634_FASTA	mgnify	ERZ7462634.13749-NODE-13749-length-4996-cov-7.412670
2639258	ERZ7462634_FASTA_CLST_282	11	sanntis	1	3223	Other	root:Environmental:Aquatic:Marine	ERZ7462634_FASTA	mgnify	ERZ7462634.26369-NODE-26370-length-3223-cov-2.539457
2639259	ERZ7462634_FASTA_CLST_283	10	sanntis	153	47725	Saccharide	root:Environmental:Aquatic:Marine	ERZ7462634_FASTA	mgnify	ERZ7462634.310-NODE-310-length-48924-cov-8.688207
2639261	ERZ7462634_FASTA_CLST_285	10	sanntis	105	3997	Terpene	root:Environmental:Aquatic:Marine	ERZ7462634_FASTA	mgnify	ERZ7462634.11480-NODE-11480-length-5669-cov-3.143570
2639262	ERZ7462634_FASTA_CLST_286	10	sanntis	2	3706	Terpene	root:Environmental:Aquatic:Marine	ERZ7462634_FASTA	mgnify	ERZ7462634.16520-NODE-16520-length-4416-cov-8.448980
2639264	ERZ7462634_FASTA_CLST_288	10	sanntis	1	7797	Polyketide	root:Environmental:Aquatic:Marine	ERZ7462634_FASTA	mgnify	ERZ7462634.5378-NODE-5378-length-9595-cov-5.736583
2639266	ERZ7462634_FASTA_CLST_290	10	sanntis	31	1748	Polyketide	root:Environmental:Aquatic:Marine	ERZ7462634_FASTA	mgnify	ERZ7462634.7661-NODE-7661-length-7510-cov-4.550503
2639269	ERZ7462634_FASTA_CLST_293	10	sanntis	1	7649	Polyketide	root:Environmental:Aquatic:Marine	ERZ7462634_FASTA	mgnify	ERZ7462634.2528-NODE-2528-length-15911-cov-10.996973
2639270	ERZ7462634_FASTA_CLST_294	10	sanntis	153	40238	Saccharide	root:Environmental:Aquatic:Marine	ERZ7462634_FASTA	mgnify	ERZ7462634.350-NODE-350-length-46695-cov-13.204846
2639271	ERZ7462634_FASTA_CLST_295	11	sanntis	273	12717	Terpene	root:Environmental:Aquatic:Marine	ERZ7462634_FASTA	mgnify	ERZ7462634.3530-NODE-3530-length-12728-cov-19.638760
2639273	ERZ7462634_FASTA_CLST_297	11	sanntis	3	41671	Saccharide	root:Environmental:Aquatic:Marine	ERZ7462634_FASTA	mgnify	ERZ7462634.455-NODE-455-length-41855-cov-5.846364
2639277	ERZ7462634_FASTA_CLST_301	11	sanntis	1	21143	NRP	root:Environmental:Aquatic:Marine	ERZ7462634_FASTA	mgnify	ERZ7462634.1625-NODE-1625-length-21144-cov-5.780502
2639278	ERZ7462634_FASTA_CLST_302	11	sanntis	2	3131	RiPP	root:Environmental:Aquatic:Marine	ERZ7462634_FASTA	mgnify	ERZ7462634.27504-NODE-27505-length-3131-cov-2.230819
2639280	ERZ7462634_FASTA_CLST_304	10	sanntis	1	15072	Polyketide	root:Environmental:Aquatic:Marine	ERZ7462634_FASTA	mgnify	ERZ7462634.351-NODE-351-length-46677-cov-16.392690
2639283	ERZ7462634_FASTA_CLST_307	1	sanntis	86713	97161	NRP|Polyketide	root:Environmental:Aquatic:Marine	ERZ7462634_FASTA	mgnify	ERZ7462634.71-NODE-71-length-97339-cov-10.013661
2639284	ERZ7462634_FASTA_CLST_308	10	sanntis	3	3495	Polyketide	root:Environmental:Aquatic:Marine	ERZ7462634_FASTA	mgnify	ERZ7462634.20925-NODE-20925-length-3756-cov-4.048906
2639285	ERZ7462634_FASTA_CLST_309	11	sanntis	3	6423	Other	root:Environmental:Aquatic:Marine	ERZ7462634_FASTA	mgnify	ERZ7462634.9549-NODE-9549-length-6423-cov-6.573178
2639286	ERZ7462634_FASTA_CLST_310	10	sanntis	247	4946	Saccharide	root:Environmental:Aquatic:Marine	ERZ7462634_FASTA	mgnify	ERZ7462634.12327-NODE-12327-length-5385-cov-4.894184
2639287	ERZ7462634_FASTA_CLST_311	11	sanntis	2	7649	Saccharide	root:Environmental:Aquatic:Marine	ERZ7462634_FASTA	mgnify	ERZ7462634.7473-NODE-7473-length-7651-cov-3.744602
2639288	ERZ7462634_FASTA_CLST_312	10	sanntis	3	4120	RiPP	root:Environmental:Aquatic:Marine	ERZ7462634_FASTA	mgnify	ERZ7462634.13893-NODE-13893-length-4962-cov-3.497249
2639289	ERZ7462634_FASTA_CLST_313	11	sanntis	2	4120	Terpene	root:Environmental:Aquatic:Marine	ERZ7462634_FASTA	mgnify	ERZ7462634.18272-NODE-18272-length-4122-cov-46.983034
2639292	ERZ7462634_FASTA_CLST_316	10	sanntis	2	5818	Other	root:Environmental:Aquatic:Marine	ERZ7462634_FASTA	mgnify	ERZ7462634.10712-NODE-10712-length-5930-cov-27.531234
2639293	ERZ7462634_FASTA_CLST_317	11	sanntis	3	3839	Polyketide	root:Environmental:Aquatic:Marine	ERZ7462634_FASTA	mgnify	ERZ7462634.20238-NODE-20238-length-3840-cov-24.337649
2639295	ERZ7462634_FASTA_CLST_319	0	sanntis	3423	10283	RiPP	root:Environmental:Aquatic:Marine	ERZ7462634_FASTA	mgnify	ERZ7462634.4806-NODE-4806-length-10349-cov-3.835632
2639297	ERZ7462634_FASTA_CLST_321	11	sanntis	2	17268	Polyketide	root:Environmental:Aquatic:Marine	ERZ7462634_FASTA	mgnify	ERZ7462634.2220-NODE-2220-length-17270-cov-4.792681
2639298	ERZ7462634_FASTA_CLST_322	10	sanntis	3	3957	RiPP	root:Environmental:Aquatic:Marine	ERZ7462634_FASTA	mgnify	ERZ7462634.17400-NODE-17400-length-4258-cov-2.735903
2639299	ERZ7462634_FASTA_CLST_323	11	sanntis	1	6030	Polyketide	root:Environmental:Aquatic:Marine	ERZ7462634_FASTA	mgnify	ERZ7462634.10052-NODE-10052-length-6195-cov-7.427687
2639300	ERZ7462634_FASTA_CLST_324	11	sanntis	359	7406	NRP	root:Environmental:Aquatic:Marine	ERZ7462634_FASTA	mgnify	ERZ7462634.7818-NODE-7818-length-7406-cov-17.688206
2639301	ERZ7462634_FASTA_CLST_325	11	sanntis	1	4964	Other	root:Environmental:Aquatic:Marine	ERZ7462634_FASTA	mgnify	ERZ7462634.13874-NODE-13874-length-4965-cov-3.286558
2639302	ERZ7462634_FASTA_CLST_326	10	sanntis	48	15813	Saccharide	root:Environmental:Aquatic:Marine	ERZ7462634_FASTA	mgnify	ERZ7462634.2412-NODE-2412-length-16447-cov-10.571559
2639303	ERZ7462634_FASTA_CLST_327	0	sanntis	10006	17798	Terpene	root:Environmental:Aquatic:Marine	ERZ7462634_FASTA	mgnify	ERZ7462634.504-NODE-504-length-40079-cov-29.298021
2639305	ERZ7462634_FASTA_CLST_329	11	sanntis	1	11035	Saccharide	root:Environmental:Aquatic:Marine	ERZ7462634_FASTA	mgnify	ERZ7462634.4397-NODE-4397-length-11037-cov-4.108814
2639307	ERZ7462634_FASTA_CLST_331	11	sanntis	434	16771	Saccharide	root:Environmental:Aquatic:Marine	ERZ7462634_FASTA	mgnify	ERZ7462634.2232-NODE-2232-length-17191-cov-5.574988
2639308	ERZ7462634_FASTA_CLST_332	10	sanntis	3	12903	Other	root:Environmental:Aquatic:Marine	ERZ7462634_FASTA	mgnify	ERZ7462634.3378-NODE-3378-length-13099-cov-8.830727
2639309	ERZ7462634_FASTA_CLST_333	11	sanntis	3	12845	Other	root:Environmental:Aquatic:Marine	ERZ7462634_FASTA	mgnify	ERZ7462634.3480-NODE-3480-length-12845-cov-4.679437
2639310	ERZ7462634_FASTA_CLST_334	11	sanntis	72	5162	Terpene	root:Environmental:Aquatic:Marine	ERZ7462634_FASTA	mgnify	ERZ7462634.13091-NODE-13091-length-5162-cov-3.128255
2639312	ERZ7462634_FASTA_CLST_336	10	sanntis	50	4245	Terpene	root:Environmental:Aquatic:Marine	ERZ7462634_FASTA	mgnify	ERZ7462634.16164-NODE-16164-length-4482-cov-4.708380
2639313	ERZ7462634_FASTA_CLST_337	11	sanntis	1	4106	RiPP	root:Environmental:Aquatic:Marine	ERZ7462634_FASTA	mgnify	ERZ7462634.18391-NODE-18391-length-4106-cov-2.454949
2639315	ERZ7462634_FASTA_CLST_339	11	sanntis	3	3101	Other	root:Environmental:Aquatic:Marine	ERZ7462634_FASTA	mgnify	ERZ7462634.27883-NODE-27884-length-3103-cov-6.124344
2639316	ERZ7462634_FASTA_CLST_340	0	sanntis	11425	13249	Polyketide	root:Environmental:Aquatic:Marine	ERZ7462634_FASTA	mgnify	ERZ7462634.2808-NODE-2808-length-14857-cov-19.171598
2639317	ERZ7462634_FASTA_CLST_341	0	sanntis	1647	5983	Polyketide	root:Environmental:Aquatic:Marine	ERZ7462634_FASTA	mgnify	ERZ7462634.4470-NODE-4470-length-10909-cov-10.126958
2639319	ERZ7462634_FASTA_CLST_343	10	sanntis	1	3202	Other	root:Environmental:Aquatic:Marine	ERZ7462634_FASTA	mgnify	ERZ7462634.16252-NODE-16252-length-4466-cov-45.452505
2639321	ERZ7462634_FASTA_CLST_345	0	sanntis	2202	8675	Saccharide	root:Environmental:Aquatic:Marine	ERZ7462634_FASTA	mgnify	ERZ7462634.4853-NODE-4853-length-10277-cov-4.191645
2639322	ERZ7462634_FASTA_CLST_346	10	sanntis	1	9898	RiPP	root:Environmental:Aquatic:Marine	ERZ7462634_FASTA	mgnify	ERZ7462634.4920-NODE-4920-length-10187-cov-11.575306
2639323	ERZ7462634_FASTA_CLST_347	11	sanntis	2	5431	RiPP	root:Environmental:Aquatic:Marine	ERZ7462634_FASTA	mgnify	ERZ7462634.12167-NODE-12167-length-5433-cov-44.257531
2639325	ERZ7462634_FASTA_CLST_349	10	sanntis	1	7699	Other	root:Environmental:Aquatic:Marine	ERZ7462634_FASTA	mgnify	ERZ7462634.227-NODE-227-length-55818-cov-10.407833
2639326	ERZ7462634_FASTA_CLST_350	10	sanntis	3	4272	Polyketide	root:Environmental:Aquatic:Marine	ERZ7462634_FASTA	mgnify	ERZ7462634.15279-NODE-15279-length-4650-cov-278.703591
2639327	ERZ7462634_FASTA_CLST_351	10	sanntis	1	4171	Saccharide	root:Environmental:Aquatic:Marine	ERZ7462634_FASTA	mgnify	ERZ7462634.12348-NODE-12348-length-5377-cov-6.077790
2639328	ERZ7462634_FASTA_CLST_352	10	sanntis	3	11572	Saccharide	root:Environmental:Aquatic:Marine	ERZ7462634_FASTA	mgnify	ERZ7462634.3991-NODE-3991-length-11773-cov-9.594214
2639330	ERZ7462634_FASTA_CLST_354	10	sanntis	97	22849	Other	root:Environmental:Aquatic:Marine	ERZ7462634_FASTA	mgnify	ERZ7462634.1229-NODE-1229-length-24826-cov-9.615881
2639331	ERZ7462634_FASTA_CLST_355	10	sanntis	1	11382	Saccharide	root:Environmental:Aquatic:Marine	ERZ7462634_FASTA	mgnify	ERZ7462634.3742-NODE-3742-length-12302-cov-4.476443
2639333	ERZ7462634_FASTA_CLST_357	10	sanntis	3	9226	Saccharide	root:Environmental:Aquatic:Marine	ERZ7462634_FASTA	mgnify	ERZ7462634.29-NODE-29-length-124265-cov-34.331737
2639334	ERZ7462634_FASTA_CLST_358	11	sanntis	654	4345	Polyketide	root:Environmental:Aquatic:Marine	ERZ7462634_FASTA	mgnify	ERZ7462634.15118-NODE-15118-length-4683-cov-8.195981
2639336	ERZ7462634_FASTA_CLST_360	0	sanntis	25714	30850	Terpene	root:Environmental:Aquatic:Marine	ERZ7462634_FASTA	mgnify	ERZ7462634.122-NODE-122-length-74951-cov-39.139100
2639339	ERZ7462634_FASTA_CLST_363	11	sanntis	2	11911	Polyketide	root:Environmental:Aquatic:Marine	ERZ7462634_FASTA	mgnify	ERZ7462634.3923-NODE-3923-length-11913-cov-3.906392
2639341	ERZ7462634_FASTA_CLST_365	10	sanntis	3	4448	RiPP	root:Environmental:Aquatic:Marine	ERZ7462634_FASTA	mgnify	ERZ7462634.4791-NODE-4791-length-10366-cov-3.882941
2639343	ERZ7462634_FASTA_CLST_367	10	sanntis	157	2658	Polyketide	root:Environmental:Aquatic:Marine	ERZ7462634_FASTA	mgnify	ERZ7462634.23267-NODE-23267-length-3497-cov-2.926787
2639344	ERZ7462634_FASTA_CLST_368	11	sanntis	1	3458	Polyketide	root:Environmental:Aquatic:Marine	ERZ7462634_FASTA	mgnify	ERZ7462634.23647-NODE-23647-length-3460-cov-4.546843
2639345	ERZ7462634_FASTA_CLST_369	11	sanntis	41	3157	Polyketide	root:Environmental:Aquatic:Marine	ERZ7462634_FASTA	mgnify	ERZ7462634.27148-NODE-27149-length-3159-cov-3.299291
2639346	ERZ7462634_FASTA_CLST_370	11	sanntis	121	29469	Saccharide	root:Environmental:Aquatic:Marine	ERZ7462634_FASTA	mgnify	ERZ7462634.936-NODE-936-length-29470-cov-5.878837
2639348	ERZ7462634_FASTA_CLST_372	11	sanntis	3	4494	RiPP	root:Environmental:Aquatic:Marine	ERZ7462634_FASTA	mgnify	ERZ7462634.16093-NODE-16093-length-4496-cov-8.542896
2639349	ERZ7462634_FASTA_CLST_373	10	sanntis	1	3063	Terpene	root:Environmental:Aquatic:Marine	ERZ7462634_FASTA	mgnify	ERZ7462634.22426-NODE-22426-length-3590-cov-5.295050
2639351	ERZ7462634_FASTA_CLST_375	10	sanntis	23	14936	Saccharide	root:Environmental:Aquatic:Marine	ERZ7462634_FASTA	mgnify	ERZ7462634.2500-NODE-2500-length-16037-cov-14.070579
2639352	ERZ7462634_FASTA_CLST_376	10	sanntis	3	8216	Saccharide	root:Environmental:Aquatic:Marine	ERZ7462634_FASTA	mgnify	ERZ7462634.6263-NODE-6263-length-8654-cov-13.274683
2639353	ERZ7462634_FASTA_CLST_377	0	sanntis	17396	30174	Polyketide	root:Environmental:Aquatic:Marine	ERZ7462634_FASTA	mgnify	ERZ7462634.62-NODE-62-length-101732-cov-17.641256
2639354	ERZ7462634_FASTA_CLST_378	10	sanntis	34	3254	Terpene	root:Environmental:Aquatic:Marine	ERZ7462634_FASTA	mgnify	ERZ7462634.22762-NODE-22762-length-3554-cov-8.421263
2639356	ERZ7462634_FASTA_CLST_380	11	sanntis	2	4501	Polyketide	root:Environmental:Aquatic:Marine	ERZ7462634_FASTA	mgnify	ERZ7462634.16071-NODE-16071-length-4501-cov-3.287674
2639357	ERZ7462634_FASTA_CLST_381	10	sanntis	2	37025	Other	root:Environmental:Aquatic:Marine	ERZ7462634_FASTA	mgnify	ERZ7462634.570-NODE-570-length-37735-cov-6.944825
2639360	ERZ7462634_FASTA_CLST_384	11	sanntis	2	4734	Terpene	root:Environmental:Aquatic:Marine	ERZ7462634_FASTA	mgnify	ERZ7462634.14869-NODE-14869-length-4734-cov-2.972003
2639363	ERZ7462634_FASTA_CLST_387	11	sanntis	1	19945	Other	root:Environmental:Aquatic:Marine	ERZ7462634_FASTA	mgnify	ERZ7462634.1773-NODE-1773-length-19946-cov-15.581017
2639364	ERZ7462634_FASTA_CLST_388	11	sanntis	274	9869	Saccharide	root:Environmental:Aquatic:Marine	ERZ7462634_FASTA	mgnify	ERZ7462634.5143-NODE-5143-length-9871-cov-3.801345
2639365	ERZ7462634_FASTA_CLST_389	11	sanntis	1	7312	Other	root:Environmental:Aquatic:Marine	ERZ7462634_FASTA	mgnify	ERZ7462634.7780-NODE-7780-length-7429-cov-3.717250
2639366	ERZ7462634_FASTA_CLST_390	11	sanntis	2	9051	Polyketide	root:Environmental:Aquatic:Marine	ERZ7462634_FASTA	mgnify	ERZ7462634.5846-NODE-5846-length-9053-cov-4.171705
2639367	ERZ7462634_FASTA_CLST_391	11	sanntis	228	7342	Saccharide	root:Environmental:Aquatic:Marine	ERZ7462634_FASTA	mgnify	ERZ7462634.7921-NODE-7921-length-7342-cov-30.786332
2639368	ERZ7462634_FASTA_CLST_392	11	sanntis	3	4145	RiPP	root:Environmental:Aquatic:Marine	ERZ7462634_FASTA	mgnify	ERZ7462634.18128-NODE-18128-length-4145-cov-3.766015
2639369	ERZ7462634_FASTA_CLST_393	0	sanntis	16445	30470	Terpene	root:Environmental:Aquatic:Marine	ERZ7462634_FASTA	mgnify	ERZ7462634.419-NODE-419-length-43237-cov-4.635844
2639370	ERZ7462634_FASTA_CLST_394	10	sanntis	3	30255	Saccharide	root:Environmental:Aquatic:Marine	ERZ7462634_FASTA	mgnify	ERZ7462634.782-NODE-782-length-32256-cov-5.855470
2639371	ERZ7462634_FASTA_CLST_395	10	sanntis	2	3520	RiPP	root:Environmental:Aquatic:Marine	ERZ7462634_FASTA	mgnify	ERZ7462634.20044-NODE-20044-length-3864-cov-4.795222
2639372	ERZ7462634_FASTA_CLST_396	11	sanntis	44	4229	Saccharide	root:Environmental:Aquatic:Marine	ERZ7462634_FASTA	mgnify	ERZ7462634.17557-NODE-17557-length-4230-cov-4.056048
2639373	ERZ7462634_FASTA_CLST_397	11	sanntis	2	3277	Polyketide	root:Environmental:Aquatic:Marine	ERZ7462634_FASTA	mgnify	ERZ7462634.25693-NODE-25694-length-3277-cov-4.019863
2639374	ERZ7462634_FASTA_CLST_398	1	sanntis	1502	8890	Saccharide	root:Environmental:Aquatic:Marine	ERZ7462634_FASTA	mgnify	ERZ7462634.6006-NODE-6006-length-8892-cov-4.615367
2639375	ERZ7462634_FASTA_CLST_399	10	sanntis	15	3562	Saccharide	root:Environmental:Aquatic:Marine	ERZ7462634_FASTA	mgnify	ERZ7462634.14668-NODE-14668-length-4779-cov-3.140982
2639376	ERZ7462634_FASTA_CLST_400	0	sanntis	12868	21436	Polyketide	root:Environmental:Aquatic:Marine	ERZ7462634_FASTA	mgnify	ERZ7462634.1465-NODE-1465-length-22452-cov-20.904005
2639377	ERZ7462634_FASTA_CLST_401	11	sanntis	1	4996	NRP|Saccharide	root:Environmental:Aquatic:Marine	ERZ7462634_FASTA	mgnify	ERZ7462634.13543-NODE-13543-length-5046-cov-2.497696
2639379	ERZ7462634_FASTA_CLST_403	10	sanntis	3	2272	RiPP	root:Environmental:Aquatic:Marine	ERZ7462634_FASTA	mgnify	ERZ7462634.26715-NODE-26716-length-3194-cov-6.067856
2639381	ERZ7462634_FASTA_CLST_405	11	sanntis	2	4623	Polyketide	root:Environmental:Aquatic:Marine	ERZ7462634_FASTA	mgnify	ERZ7462634.15428-NODE-15428-length-4624-cov-3.493106
2639382	ERZ7462634_FASTA_CLST_406	11	sanntis	2	3163	Other	root:Environmental:Aquatic:Marine	ERZ7462634_FASTA	mgnify	ERZ7462634.27080-NODE-27081-length-3163-cov-7.565315
2639383	ERZ7462634_FASTA_CLST_407	10	sanntis	2	4115	Terpene	root:Environmental:Aquatic:Marine	ERZ7462634_FASTA	mgnify	ERZ7462634.1202-NODE-1202-length-25168-cov-17.146577
2639385	ERZ7462634_FASTA_CLST_409	10	sanntis	2	21130	Saccharide	root:Environmental:Aquatic:Marine	ERZ7462634_FASTA	mgnify	ERZ7462634.1603-NODE-1603-length-21309-cov-9.308789
2639388	ERZ7462634_FASTA_CLST_412	10	sanntis	2	3076	Other	root:Environmental:Aquatic:Marine	ERZ7462634_FASTA	mgnify	ERZ7462634.21778-NODE-21778-length-3658-cov-3.308632
2639390	ERZ7462634_FASTA_CLST_414	11	sanntis	3	5991	Other	root:Environmental:Aquatic:Marine	ERZ7462634_FASTA	mgnify	ERZ7462634.10550-NODE-10550-length-5993-cov-2.849781
2639391	ERZ7462634_FASTA_CLST_415	11	sanntis	3	7698	Polyketide	root:Environmental:Aquatic:Marine	ERZ7462634_FASTA	mgnify	ERZ7462634.7405-NODE-7405-length-7698-cov-9.690174
2639392	ERZ7462634_FASTA_CLST_416	0	sanntis	392499	404487	Saccharide	root:Environmental:Aquatic:Marine	ERZ7462634_FASTA	mgnify	ERZ7462634.1-NODE-1-length-650008-cov-14.147601
2639393	ERZ7462634_FASTA_CLST_417	11	sanntis	1	4263	Saccharide	root:Environmental:Aquatic:Marine	ERZ7462634_FASTA	mgnify	ERZ7462634.17368-NODE-17368-length-4264-cov-3.090283
2639396	ERZ7462634_FASTA_CLST_420	11	sanntis	119	13774	Saccharide	root:Environmental:Aquatic:Marine	ERZ7462634_FASTA	mgnify	ERZ7462634.3151-NODE-3151-length-13775-cov-4.819825
2639398	ERZ7462634_FASTA_CLST_422	11	sanntis	3	12960	Saccharide	root:Environmental:Aquatic:Marine	ERZ7462634_FASTA	mgnify	ERZ7462634.3430-NODE-3430-length-12961-cov-5.807066
2639400	ERZ7462634_FASTA_CLST_424	11	sanntis	2	9277	Saccharide	root:Environmental:Aquatic:Marine	ERZ7462634_FASTA	mgnify	ERZ7462634.5654-NODE-5654-length-9278-cov-11.318118
2639401	ERZ7462634_FASTA_CLST_425	0	sanntis	2754	6438	Polyketide	root:Environmental:Aquatic:Marine	ERZ7462634_FASTA	mgnify	ERZ7462634.1743-NODE-1743-length-20199-cov-56.078634
2639402	ERZ7462634_FASTA_CLST_426	10	sanntis	2	2237	RiPP	root:Environmental:Aquatic:Marine	ERZ7462634_FASTA	mgnify	ERZ7462634.20144-NODE-20144-length-3852-cov-2.220701
2639403	ERZ7462634_FASTA_CLST_427	10	sanntis	3	1183	Polyketide	root:Environmental:Aquatic:Marine	ERZ7462634_FASTA	mgnify	ERZ7462634.20905-NODE-20905-length-3759-cov-3.633099
2639404	ERZ7462634_FASTA_CLST_428	10	sanntis	15	8114	Other	root:Environmental:Aquatic:Marine	ERZ7462634_FASTA	mgnify	ERZ7462634.5896-NODE-5896-length-8992-cov-32.103502
2639405	ERZ7462634_FASTA_CLST_429	10	sanntis	1	2843	Polyketide	root:Environmental:Aquatic:Marine	ERZ7462634_FASTA	mgnify	ERZ7462634.26078-NODE-26079-length-3246-cov-3.868693
2639406	ERZ7462634_FASTA_CLST_430	0	sanntis	9073	15314	Terpene	root:Environmental:Aquatic:Marine	ERZ7462634_FASTA	mgnify	ERZ7462634.130-NODE-130-length-73293-cov-68.473060
2639407	ERZ7462634_FASTA_CLST_431	0	sanntis	48496	54920	Other	root:Environmental:Aquatic:Marine	ERZ7462634_FASTA	mgnify	ERZ7462634.130-NODE-130-length-73293-cov-68.473060
2639408	ERZ7462634_FASTA_CLST_432	11	sanntis	103	45692	Other	root:Environmental:Aquatic:Marine	ERZ7462634_FASTA	mgnify	ERZ7462634.376-NODE-376-length-45692-cov-9.707891
2639409	ERZ7462634_FASTA_CLST_433	11	sanntis	3	6583	RiPP	root:Environmental:Aquatic:Marine	ERZ7462634_FASTA	mgnify	ERZ7462634.9210-NODE-9210-length-6585-cov-4.362481
2639410	ERZ7462634_FASTA_CLST_434	11	sanntis	1	5042	Polyketide	root:Environmental:Aquatic:Marine	ERZ7462634_FASTA	mgnify	ERZ7462634.13557-NODE-13557-length-5042-cov-10.649689
2639411	ERZ7462634_FASTA_CLST_435	10	sanntis	3	3966	Other	root:Environmental:Aquatic:Marine	ERZ7462634_FASTA	mgnify	ERZ7462634.12226-NODE-12226-length-5413-cov-8.455954
2639412	ERZ7462634_FASTA_CLST_436	11	sanntis	1	3650	Saccharide	root:Environmental:Aquatic:Marine	ERZ7462634_FASTA	mgnify	ERZ7462634.21841-NODE-21841-length-3652-cov-3.166250
2639413	ERZ7462634_FASTA_CLST_437	11	sanntis	2	5333	Polyketide	root:Environmental:Aquatic:Marine	ERZ7462634_FASTA	mgnify	ERZ7462634.12179-NODE-12179-length-5429-cov-5.267399
2639415	ERZ7462634_FASTA_CLST_439	11	sanntis	2	5349	Polyketide	root:Environmental:Aquatic:Marine	ERZ7462634_FASTA	mgnify	ERZ7462634.12436-NODE-12436-length-5349-cov-26.183415
2639416	ERZ7462634_FASTA_CLST_440	11	sanntis	1	8861	Terpene	root:Environmental:Aquatic:Marine	ERZ7462634_FASTA	mgnify	ERZ7462634.6034-NODE-6034-length-8862-cov-6.032474
2639417	ERZ7462634_FASTA_CLST_441	11	sanntis	1	3148	Polyketide	root:Environmental:Aquatic:Marine	ERZ7462634_FASTA	mgnify	ERZ7462634.27247-NODE-27248-length-3150-cov-9.616801
2639418	ERZ7462634_FASTA_CLST_442	10	sanntis	14	9456	NRP	root:Environmental:Aquatic:Marine	ERZ7462634_FASTA	mgnify	ERZ7462634.1897-NODE-1897-length-19114-cov-266.230285
2639419	ERZ7462634_FASTA_CLST_443	0	sanntis	62952	77370	Other	root:Environmental:Aquatic:Marine	ERZ7462634_FASTA	mgnify	ERZ7462634.36-NODE-36-length-116741-cov-16.266639
2639420	ERZ7462634_FASTA_CLST_444	10	sanntis	117	43863	Saccharide	root:Environmental:Aquatic:Marine	ERZ7462634_FASTA	mgnify	ERZ7462634.171-NODE-171-length-65122-cov-5.180983
2639421	ERZ7462634_FASTA_CLST_445	0	sanntis	22817	24858	Polyketide	root:Environmental:Aquatic:Marine	ERZ7462634_FASTA	mgnify	ERZ7462634.150-NODE-150-length-70291-cov-75.415955
2639422	ERZ7462634_FASTA_CLST_446	11	sanntis	46	6819	RiPP	root:Environmental:Aquatic:Marine	ERZ7462634_FASTA	mgnify	ERZ7462634.8755-NODE-8755-length-6821-cov-4.172184
2639423	ERZ7462634_FASTA_CLST_447	11	sanntis	3	6784	RiPP	root:Environmental:Aquatic:Marine	ERZ7462634_FASTA	mgnify	ERZ7462634.8823-NODE-8823-length-6785-cov-3.052303
2639424	ERZ7462634_FASTA_CLST_448	11	sanntis	3	7335	Polyketide	root:Environmental:Aquatic:Marine	ERZ7462634_FASTA	mgnify	ERZ7462634.7935-NODE-7935-length-7335-cov-3.167033
2639427	ERZ7462634_FASTA_CLST_451	10	sanntis	1	3369	Other	root:Environmental:Aquatic:Marine	ERZ7462634_FASTA	mgnify	ERZ7462634.8679-NODE-8679-length-6868-cov-8.474828
2639429	ERZ7462634_FASTA_CLST_453	0	sanntis	23094	24576	Other	root:Environmental:Aquatic:Marine	ERZ7462634_FASTA	mgnify	ERZ7462634.131-NODE-131-length-73029-cov-17.241565
2639431	ERZ7462634_FASTA_CLST_455	1	sanntis	38748	43650	RiPP	root:Environmental:Aquatic:Marine	ERZ7462634_FASTA	mgnify	ERZ7462634.404-NODE-404-length-43949-cov-28.140589
2639432	ERZ7462634_FASTA_CLST_456	10	sanntis	47	8987	Saccharide	root:Environmental:Aquatic:Marine	ERZ7462634_FASTA	mgnify	ERZ7462634.5400-NODE-5400-length-9577-cov-80.543268
2639433	ERZ7462634_FASTA_CLST_457	11	sanntis	1	7220	Terpene	root:Environmental:Aquatic:Marine	ERZ7462634_FASTA	mgnify	ERZ7462634.8103-NODE-8103-length-7222-cov-3.262174
2639435	ERZ7462634_FASTA_CLST_459	10	sanntis	1	6415	NRP|Polyketide	root:Environmental:Aquatic:Marine	ERZ7462634_FASTA	mgnify	ERZ7462634.8508-NODE-8508-length-6980-cov-6.698051
2639436	ERZ7462634_FASTA_CLST_460	10	sanntis	3	4604	Terpene	root:Environmental:Aquatic:Marine	ERZ7462634_FASTA	mgnify	ERZ7462634.9224-NODE-9224-length-6578-cov-3.017783
2639437	ERZ7462634_FASTA_CLST_461	11	sanntis	3	4819	NRP	root:Environmental:Aquatic:Marine	ERZ7462634_FASTA	mgnify	ERZ7462634.13850-NODE-13850-length-4972-cov-5.969087
2639438	ERZ7462634_FASTA_CLST_462	10	sanntis	73	3257	Terpene	root:Environmental:Aquatic:Marine	ERZ7462634_FASTA	mgnify	ERZ7462634.22724-NODE-22724-length-3557-cov-10.830954
2639440	ERZ7462634_FASTA_CLST_464	1	sanntis	6996	8871	Terpene	root:Environmental:Aquatic:Marine	ERZ7462634_FASTA	mgnify	ERZ7462634.6024-NODE-6024-length-8872-cov-4.767041
2639441	ERZ7462634_FASTA_CLST_465	10	sanntis	3	3677	Terpene	root:Environmental:Aquatic:Marine	ERZ7462634_FASTA	mgnify	ERZ7462634.2143-NODE-2143-length-17608-cov-22.636529
2639442	ERZ7462634_FASTA_CLST_466	11	sanntis	317	3231	Terpene	root:Environmental:Aquatic:Marine	ERZ7462634_FASTA	mgnify	ERZ7462634.26248-NODE-26249-length-3233-cov-3.879799
2639445	ERZ7462634_FASTA_CLST_469	0	sanntis	23459	27214	Polyketide	root:Environmental:Aquatic:Marine	ERZ7462634_FASTA	mgnify	ERZ7462634.985-NODE-985-length-28608-cov-314.641649
2639446	ERZ7462634_FASTA_CLST_470	0	sanntis	10224	18635	Saccharide	root:Environmental:Aquatic:Marine	ERZ7462634_FASTA	mgnify	ERZ7462634.886-NODE-886-length-30355-cov-4.966667
2639447	ERZ7462634_FASTA_CLST_471	10	sanntis	3	17994	Other	root:Environmental:Aquatic:Marine	ERZ7462634_FASTA	mgnify	ERZ7462634.2048-NODE-2048-length-18157-cov-8.992045
2639448	ERZ7462634_FASTA_CLST_472	11	sanntis	142	3024	NRP	root:Environmental:Aquatic:Marine	ERZ7462634_FASTA	mgnify	ERZ7462634.28960-NODE-28961-length-3025-cov-2.239731
2639449	ERZ7462634_FASTA_CLST_473	0	sanntis	7341	14434	Terpene	root:Environmental:Aquatic:Marine	ERZ7462634_FASTA	mgnify	ERZ7462634.2842-NODE-2842-length-14761-cov-4.549708
2639451	ERZ7462634_FASTA_CLST_475	0	sanntis	19359	24858	RiPP	root:Environmental:Aquatic:Marine	ERZ7462634_FASTA	mgnify	ERZ7462634.173-NODE-173-length-64972-cov-36.622826
2639452	ERZ7462634_FASTA_CLST_476	11	sanntis	3	4494	NRP	root:Environmental:Aquatic:Marine	ERZ7462634_FASTA	mgnify	ERZ7462634.16108-NODE-16108-length-4494-cov-2.577382
2639455	ERZ7462634_FASTA_CLST_479	11	sanntis	2	3965	RiPP	root:Environmental:Aquatic:Marine	ERZ7462634_FASTA	mgnify	ERZ7462634.19321-NODE-19321-length-3966-cov-3.268218
2639456	ERZ7462634_FASTA_CLST_480	11	sanntis	3	5898	Polyketide	root:Environmental:Aquatic:Marine	ERZ7462634_FASTA	mgnify	ERZ7462634.10803-NODE-10803-length-5898-cov-3.414000
2639459	ERZ7462634_FASTA_CLST_483	1	sanntis	59637	68379	Terpene	root:Environmental:Aquatic:Marine	ERZ7462634_FASTA	mgnify	ERZ7462634.156-NODE-156-length-68380-cov-27.601712
2639460	ERZ7462634_FASTA_CLST_484	10	sanntis	3	5388	NRP|Terpene	root:Environmental:Aquatic:Marine	ERZ7462634_FASTA	mgnify	ERZ7462634.8911-NODE-8911-length-6736-cov-4.616674
2639461	ERZ7462634_FASTA_CLST_485	10	sanntis	1	11241	Saccharide	root:Environmental:Aquatic:Marine	ERZ7462634_FASTA	mgnify	ERZ7462634.4125-NODE-4125-length-11503-cov-4.925664
2639462	ERZ7462634_FASTA_CLST_486	11	sanntis	3	6346	Polyketide	root:Environmental:Aquatic:Marine	ERZ7462634_FASTA	mgnify	ERZ7462634.9700-NODE-9700-length-6347-cov-67.264940
2639464	ERZ7462634_FASTA_CLST_488	1	sanntis	2581	36108	Other	root:Environmental:Aquatic:Marine	ERZ7462634_FASTA	mgnify	ERZ7462634.625-NODE-625-length-36119-cov-13.398403
2639465	ERZ7462634_FASTA_CLST_489	11	sanntis	3	3464	Saccharide	root:Environmental:Aquatic:Marine	ERZ7462634_FASTA	mgnify	ERZ7462634.23411-NODE-23411-length-3482-cov-5.397724
2639466	ERZ7462634_FASTA_CLST_490	11	sanntis	3	5786	Other	root:Environmental:Aquatic:Marine	ERZ7462634_FASTA	mgnify	ERZ7462634.11149-NODE-11149-length-5788-cov-5.866039
2639467	ERZ7462634_FASTA_CLST_491	11	sanntis	286	4064	RiPP	root:Environmental:Aquatic:Marine	ERZ7462634_FASTA	mgnify	ERZ7462634.18242-NODE-18242-length-4127-cov-5.128193
2639468	ERZ7462634_FASTA_CLST_492	10	sanntis	2	9773	RiPP	root:Environmental:Aquatic:Marine	ERZ7462634_FASTA	mgnify	ERZ7462634.5036-NODE-5036-length-10027-cov-3.482150
2639469	ERZ7462634_FASTA_CLST_493	11	sanntis	2	3151	NRP	root:Environmental:Aquatic:Marine	ERZ7462634_FASTA	mgnify	ERZ7462634.27242-NODE-27243-length-3151-cov-2.895995
2639470	ERZ7462634_FASTA_CLST_494	10	sanntis	2	5713	Saccharide	root:Environmental:Aquatic:Marine	ERZ7462634_FASTA	mgnify	ERZ7462634.10797-NODE-10797-length-5900-cov-4.286399
2639471	ERZ7462634_FASTA_CLST_495	10	sanntis	2	10485	NRP|Saccharide	root:Environmental:Aquatic:Marine	ERZ7462634_FASTA	mgnify	ERZ7462634.2806-NODE-2806-length-14863-cov-4.528701
2639472	ERZ7462634_FASTA_CLST_496	11	sanntis	3	9103	Saccharide	root:Environmental:Aquatic:Marine	ERZ7462634_FASTA	mgnify	ERZ7462634.5665-NODE-5665-length-9261-cov-11.010537
2639474	ERZ7462634_FASTA_CLST_498	11	sanntis	1	12548	Saccharide	root:Environmental:Aquatic:Marine	ERZ7462634_FASTA	mgnify	ERZ7462634.3613-NODE-3613-length-12549-cov-5.677445
2639475	ERZ7462634_FASTA_CLST_499	10	sanntis	3	5235	Polyketide	root:Environmental:Aquatic:Marine	ERZ7462634_FASTA	mgnify	ERZ7462634.1905-NODE-1905-length-19072-cov-21.718778
2639476	ERZ7462634_FASTA_CLST_500	10	sanntis	3	13532	Saccharide	root:Environmental:Aquatic:Marine	ERZ7462634_FASTA	mgnify	ERZ7462634.1088-NODE-1088-length-26825-cov-269.710422
2639477	ERZ7462634_FASTA_CLST_501	11	sanntis	110	19521	Saccharide	root:Environmental:Aquatic:Marine	ERZ7462634_FASTA	mgnify	ERZ7462634.1823-NODE-1823-length-19636-cov-4.640059
2639478	ERZ7462634_FASTA_CLST_502	0	sanntis	9595	16459	Terpene	root:Environmental:Aquatic:Marine	ERZ7462634_FASTA	mgnify	ERZ7462634.1179-NODE-1179-length-25455-cov-10.655709
2639479	ERZ7462634_FASTA_CLST_503	0	sanntis	5099	10138	NRP	root:Environmental:Aquatic:Marine	ERZ7462634_FASTA	mgnify	ERZ7462634.2092-NODE-2092-length-17905-cov-23.122577
2639480	ERZ7462634_FASTA_CLST_504	11	sanntis	17	10762	Saccharide	root:Environmental:Aquatic:Marine	ERZ7462634_FASTA	mgnify	ERZ7462634.4553-NODE-4553-length-10764-cov-7.843683
2639481	ERZ7462634_FASTA_CLST_505	10	sanntis	1	21030	NRP	root:Environmental:Aquatic:Marine	ERZ7462634_FASTA	mgnify	ERZ7462634.1037-NODE-1037-length-27705-cov-9.248933
2639482	ERZ7462634_FASTA_CLST_506	10	sanntis	73	8602	Other	root:Environmental:Aquatic:Marine	ERZ7462634_FASTA	mgnify	ERZ7462634.5881-NODE-5881-length-9013-cov-8.072896
2639483	ERZ7462634_FASTA_CLST_507	11	sanntis	3	8461	Other	root:Environmental:Aquatic:Marine	ERZ7462634_FASTA	mgnify	ERZ7462634.6333-NODE-6333-length-8575-cov-3.789671
2639485	ERZ7462634_FASTA_CLST_509	11	sanntis	2	3001	Terpene	root:Environmental:Aquatic:Marine	ERZ7462634_FASTA	mgnify	ERZ7462634.29306-NODE-29307-length-3003-cov-2.541045
2639486	ERZ7462634_FASTA_CLST_510	10	sanntis	3	7131	Other	root:Environmental:Aquatic:Marine	ERZ7462634_FASTA	mgnify	ERZ7462634.7773-NODE-7773-length-7436-cov-5.723344
2639487	ERZ7462634_FASTA_CLST_511	11	sanntis	3	3580	Terpene	root:Environmental:Aquatic:Marine	ERZ7462634_FASTA	mgnify	ERZ7462634.22443-NODE-22443-length-3589-cov-2.070458
2639489	ERZ7462634_FASTA_CLST_513	10	sanntis	1	4669	Polyketide	root:Environmental:Aquatic:Marine	ERZ7462634_FASTA	mgnify	ERZ7462634.12857-NODE-12857-length-5222-cov-3.150571
2639490	ERZ7462634_FASTA_CLST_514	11	sanntis	1	9803	NRP	root:Environmental:Aquatic:Marine	ERZ7462634_FASTA	mgnify	ERZ7462634.5198-NODE-5198-length-9805-cov-3.889333
2639491	ERZ7462634_FASTA_CLST_515	1	sanntis	17693	27647	Terpene	root:Environmental:Aquatic:Marine	ERZ7462634_FASTA	mgnify	ERZ7462634.1039-NODE-1039-length-27648-cov-68.285543
2639492	ERZ7462634_FASTA_CLST_516	11	sanntis	1	20675	Other	root:Environmental:Aquatic:Marine	ERZ7462634_FASTA	mgnify	ERZ7462634.1687-NODE-1687-length-20677-cov-5.541024
2639493	ERZ7462634_FASTA_CLST_517	10	sanntis	3	6364	Polyketide	root:Environmental:Aquatic:Marine	ERZ7462634_FASTA	mgnify	ERZ7462634.6173-NODE-6173-length-8736-cov-4.202396
2639494	ERZ7462634_FASTA_CLST_518	10	sanntis	62	4865	NRP|Polyketide	root:Environmental:Aquatic:Marine	ERZ7462634_FASTA	mgnify	ERZ7462634.9913-NODE-9913-length-6254-cov-12.159058
2639495	ERZ7462634_FASTA_CLST_519	10	sanntis	3	11503	Terpene	root:Environmental:Aquatic:Marine	ERZ7462634_FASTA	mgnify	ERZ7462634.1290-NODE-1290-length-24121-cov-11.677470
2639497	ERZ7462634_FASTA_CLST_521	10	sanntis	54	8023	Other	root:Environmental:Aquatic:Marine	ERZ7462634_FASTA	mgnify	ERZ7462634.6191-NODE-6191-length-8713-cov-29.534073
2639499	ERZ7462634_FASTA_CLST_523	0	sanntis	27528	38544	Polyketide	root:Environmental:Aquatic:Marine	ERZ7462634_FASTA	mgnify	ERZ7462634.523-NODE-523-length-39265-cov-9.763708
2639500	ERZ7462634_FASTA_CLST_524	11	sanntis	150	4695	Polyketide	root:Environmental:Aquatic:Marine	ERZ7462634_FASTA	mgnify	ERZ7462634.15063-NODE-15063-length-4696-cov-8.887524
2639501	ERZ7462634_FASTA_CLST_525	11	sanntis	22	3121	Polyketide	root:Environmental:Aquatic:Marine	ERZ7462634_FASTA	mgnify	ERZ7462634.27629-NODE-27630-length-3122-cov-3.368112
2639502	ERZ7462634_FASTA_CLST_526	10	sanntis	2	38726	Saccharide	root:Environmental:Aquatic:Marine	ERZ7462634_FASTA	mgnify	ERZ7462634.532-NODE-532-length-38866-cov-6.887094
2639504	ERZ7462634_FASTA_CLST_528	10	sanntis	2	2743	NRP	root:Environmental:Aquatic:Marine	ERZ7462634_FASTA	mgnify	ERZ7462634.21465-NODE-21465-length-3693-cov-4.260583
2639505	ERZ7462634_FASTA_CLST_529	11	sanntis	3	6867	Saccharide	root:Environmental:Aquatic:Marine	ERZ7462634_FASTA	mgnify	ERZ7462634.8674-NODE-8674-length-6869-cov-29.627972
2639507	ERZ7462634_FASTA_CLST_531	11	sanntis	2	4555	NRP	root:Environmental:Aquatic:Marine	ERZ7462634_FASTA	mgnify	ERZ7462634.12269-NODE-12269-length-5400-cov-4.419645
2639508	ERZ7462634_FASTA_CLST_532	10	sanntis	147	7772	Polyketide	root:Environmental:Aquatic:Marine	ERZ7462634_FASTA	mgnify	ERZ7462634.2216-NODE-2216-length-17273-cov-27.726856
2639509	ERZ7462634_FASTA_CLST_533	10	sanntis	2	7018	RiPP	root:Environmental:Aquatic:Marine	ERZ7462634_FASTA	mgnify	ERZ7462634.8054-NODE-8054-length-7250-cov-7.900347
2639510	ERZ7462634_FASTA_CLST_534	11	sanntis	47	24916	Saccharide	root:Environmental:Aquatic:Marine	ERZ7462634_FASTA	mgnify	ERZ7462634.1221-NODE-1221-length-24918-cov-7.387966
2639511	ERZ7462634_FASTA_CLST_535	11	sanntis	3	10241	Saccharide	root:Environmental:Aquatic:Marine	ERZ7462634_FASTA	mgnify	ERZ7462634.4875-NODE-4875-length-10242-cov-17.148915
2639513	ERZ7462634_FASTA_CLST_537	10	sanntis	149	59932	Other	root:Environmental:Aquatic:Marine	ERZ7462634_FASTA	mgnify	ERZ7462634.186-NODE-186-length-61785-cov-6.700535
2639514	ERZ7462634_FASTA_CLST_538	10	sanntis	1	2402	Saccharide	root:Environmental:Aquatic:Marine	ERZ7462634_FASTA	mgnify	ERZ7462634.25138-NODE-25138-length-3325-cov-3.515291
2639515	ERZ7462634_FASTA_CLST_539	11	sanntis	87	3144	Polyketide	root:Environmental:Aquatic:Marine	ERZ7462634_FASTA	mgnify	ERZ7462634.27331-NODE-27332-length-3144-cov-2.603432
2639518	ERZ7462634_FASTA_CLST_542	10	sanntis	23	14941	Other	root:Environmental:Aquatic:Marine	ERZ7462634_FASTA	mgnify	ERZ7462634.1791-NODE-1791-length-19831-cov-103.993831
2639519	ERZ7462634_FASTA_CLST_543	1	sanntis	7228	9017	Polyketide	root:Environmental:Aquatic:Marine	ERZ7462634_FASTA	mgnify	ERZ7462634.5875-NODE-5875-length-9018-cov-23.715051
2639520	ERZ7462634_FASTA_CLST_544	11	sanntis	2	4401	Other	root:Environmental:Aquatic:Marine	ERZ7462634_FASTA	mgnify	ERZ7462634.16592-NODE-16592-length-4401-cov-9.028302
2639521	ERZ7462634_FASTA_CLST_545	10	sanntis	2	11431	Saccharide	root:Environmental:Aquatic:Marine	ERZ7462634_FASTA	mgnify	ERZ7462634.3508-NODE-3508-length-12788-cov-5.684442
2639522	ERZ7462634_FASTA_CLST_546	11	sanntis	2	4985	Other	root:Environmental:Aquatic:Marine	ERZ7462634_FASTA	mgnify	ERZ7462634.13781-NODE-13781-length-4987-cov-3.168086
2639523	ERZ7462634_FASTA_CLST_547	10	sanntis	98	61794	NRP	root:Environmental:Aquatic:Marine	ERZ7462634_FASTA	mgnify	ERZ7462634.163-NODE-163-length-66042-cov-7.003016
2639525	ERZ7462634_FASTA_CLST_549	11	sanntis	3	9104	NRP	root:Environmental:Aquatic:Marine	ERZ7462634_FASTA	mgnify	ERZ7462634.5806-NODE-5806-length-9106-cov-4.513092
2639527	ERZ7462634_FASTA_CLST_551	0	sanntis	24163	26038	Terpene	root:Environmental:Aquatic:Marine	ERZ7462634_FASTA	mgnify	ERZ7462634.106-NODE-106-length-79598-cov-27.419584
2639528	ERZ7462634_FASTA_CLST_552	10	sanntis	3	4273	Saccharide	root:Environmental:Aquatic:Marine	ERZ7462634_FASTA	mgnify	ERZ7462634.10831-NODE-10831-length-5889-cov-4.020055
2639529	ERZ7462634_FASTA_CLST_553	0	sanntis	43567	48047	Terpene	root:Environmental:Aquatic:Marine	ERZ7462634_FASTA	mgnify	ERZ7462634.123-NODE-123-length-74633-cov-70.327442
2639532	ERZ7462634_FASTA_CLST_556	11	sanntis	2	5666	Saccharide	root:Environmental:Aquatic:Marine	ERZ7462634_FASTA	mgnify	ERZ7462634.11483-NODE-11483-length-5668-cov-3.019597
2639533	ERZ7462634_FASTA_CLST_557	10	sanntis	205	2036	Terpene	root:Environmental:Aquatic:Marine	ERZ7462634_FASTA	mgnify	ERZ7462634.1790-NODE-1790-length-19835-cov-13.342063
2639535	ERZ7462634_FASTA_CLST_559	0	sanntis	14346	23106	Terpene	root:Environmental:Aquatic:Marine	ERZ7462634_FASTA	mgnify	ERZ7462634.398-NODE-398-length-44159-cov-9.400349
2639537	ERZ7462634_FASTA_CLST_561	11	sanntis	2	4067	RiPP	root:Environmental:Aquatic:Marine	ERZ7462634_FASTA	mgnify	ERZ7462634.18629-NODE-18629-length-4068-cov-3.919013
2639538	ERZ7462634_FASTA_CLST_562	10	sanntis	104	6666	Polyketide	root:Environmental:Aquatic:Marine	ERZ7462634_FASTA	mgnify	ERZ7462634.7541-NODE-7541-length-7602-cov-4.957599
2639539	ERZ7462634_FASTA_CLST_563	10	sanntis	3	2529	Other	root:Environmental:Aquatic:Marine	ERZ7462634_FASTA	mgnify	ERZ7462634.17610-NODE-17610-length-4223-cov-3.809981
2639540	ERZ7462634_FASTA_CLST_564	10	sanntis	2	9108	Polyketide	root:Environmental:Aquatic:Marine	ERZ7462634_FASTA	mgnify	ERZ7462634.2734-NODE-2734-length-15139-cov-4.256895
2639541	ERZ7462634_FASTA_CLST_565	11	sanntis	3	5153	Other	root:Environmental:Aquatic:Marine	ERZ7462634_FASTA	mgnify	ERZ7462634.13125-NODE-13125-length-5153-cov-3.340918
2639542	ERZ7462634_FASTA_CLST_566	1	sanntis	4377	34159	Other	root:Environmental:Aquatic:Marine	ERZ7462634_FASTA	mgnify	ERZ7462634.695-NODE-695-length-34159-cov-6.302809
2639544	ERZ7462634_FASTA_CLST_568	0	sanntis	128900	134800	Polyketide	root:Environmental:Aquatic:Marine	ERZ7462634_FASTA	mgnify	ERZ7462634.20-NODE-20-length-137451-cov-35.764724
2639545	ERZ7462634_FASTA_CLST_569	11	sanntis	2	4632	Other	root:Environmental:Aquatic:Marine	ERZ7462634_FASTA	mgnify	ERZ7462634.15368-NODE-15368-length-4634-cov-7.937759
2639546	ERZ7462634_FASTA_CLST_570	0	sanntis	8733	18915	Saccharide	root:Environmental:Aquatic:Marine	ERZ7462634_FASTA	mgnify	ERZ7462634.1593-NODE-1593-length-21368-cov-55.226106
2639547	ERZ7462634_FASTA_CLST_571	10	sanntis	1	20295	Saccharide	root:Environmental:Aquatic:Marine	ERZ7462634_FASTA	mgnify	ERZ7462634.1537-NODE-1537-length-21861-cov-10.671696
2639549	ERZ7462634_FASTA_CLST_573	0	sanntis	29779	34817	NRP	root:Environmental:Aquatic:Marine	ERZ7462634_FASTA	mgnify	ERZ7462634.18-NODE-18-length-139051-cov-12.718517
2639550	ERZ7462634_FASTA_CLST_574	10	sanntis	1	4632	Terpene	root:Environmental:Aquatic:Marine	ERZ7462634_FASTA	mgnify	ERZ7462634.10406-NODE-10406-length-6045-cov-5.343239
2639552	ERZ7462634_FASTA_CLST_576	0	sanntis	13321	19370	Terpene	root:Environmental:Aquatic:Marine	ERZ7462634_FASTA	mgnify	ERZ7462634.1227-NODE-1227-length-24853-cov-17.620413
2639554	ERZ7462634_FASTA_CLST_578	0	sanntis	10916	24158	Other	root:Environmental:Aquatic:Marine	ERZ7462634_FASTA	mgnify	ERZ7462634.571-NODE-571-length-37734-cov-6.552589
2639555	ERZ7462634_FASTA_CLST_579	10	sanntis	2	8962	Other	root:Environmental:Aquatic:Marine	ERZ7462634_FASTA	mgnify	ERZ7462634.5768-NODE-5768-length-9145-cov-3.714081
2639556	ERZ7462634_FASTA_CLST_580	10	sanntis	16	13939	Saccharide	root:Environmental:Aquatic:Marine	ERZ7462634_FASTA	mgnify	ERZ7462634.2846-NODE-2846-length-14742-cov-31.152652
2639557	ERZ7462634_FASTA_CLST_581	0	sanntis	2866	13082	Saccharide	root:Environmental:Aquatic:Marine	ERZ7462634_FASTA	mgnify	ERZ7462634.2844-NODE-2844-length-14750-cov-13.932630
2639558	ERZ7462638_FASTA_CLST_0	11	sanntis	23	3359	Other	root:Environmental:Aquatic:Marine	ERZ7462638_FASTA	mgnify	ERZ7462638.16305-NODE-16305-length-3686-cov-5.249243
2639559	ERZ7462638_FASTA_CLST_1	0	sanntis	11107	21485	Saccharide	root:Environmental:Aquatic:Marine	ERZ7462638_FASTA	mgnify	ERZ7462638.1403-NODE-1403-length-21617-cov-18.745107
2639560	ERZ7462638_FASTA_CLST_2	10	sanntis	274	9818	Terpene	root:Environmental:Aquatic:Marine	ERZ7462638_FASTA	mgnify	ERZ7462638.732-NODE-732-length-30884-cov-6.276233
2639562	ERZ7462638_FASTA_CLST_4	0	sanntis	39632	41851	Terpene	root:Environmental:Aquatic:Marine	ERZ7462638_FASTA	mgnify	ERZ7462638.89-NODE-89-length-78128-cov-107.021570
2639563	ERZ7462638_FASTA_CLST_5	11	sanntis	3	5784	Saccharide	root:Environmental:Aquatic:Marine	ERZ7462638_FASTA	mgnify	ERZ7462638.8339-NODE-8339-length-5784-cov-3.137895
2639564	ERZ7462638_FASTA_CLST_6	0	sanntis	19977	22939	Terpene	root:Environmental:Aquatic:Marine	ERZ7462638_FASTA	mgnify	ERZ7462638.868-NODE-868-length-28550-cov-67.413792
2639565	ERZ7462638_FASTA_CLST_7	11	sanntis	3	6974	Terpene	root:Environmental:Aquatic:Marine	ERZ7462638_FASTA	mgnify	ERZ7462638.6558-NODE-6558-length-6974-cov-12.053042
2639567	ERZ7462638_FASTA_CLST_9	10	sanntis	3	10910	Polyketide	root:Environmental:Aquatic:Marine	ERZ7462638_FASTA	mgnify	ERZ7462638.1983-NODE-1983-length-17369-cov-5.714624
2639569	ERZ7462638_FASTA_CLST_11	10	sanntis	2	5976	Terpene	root:Environmental:Aquatic:Marine	ERZ7462638_FASTA	mgnify	ERZ7462638.6249-NODE-6249-length-7230-cov-28.345226
2639571	ERZ7462638_FASTA_CLST_13	11	sanntis	3	3357	Terpene	root:Environmental:Aquatic:Marine	ERZ7462638_FASTA	mgnify	ERZ7462638.17749-NODE-17749-length-3493-cov-348.004654
2639573	ERZ7462638_FASTA_CLST_15	10	sanntis	57	28540	Other	root:Environmental:Aquatic:Marine	ERZ7462638_FASTA	mgnify	ERZ7462638.451-NODE-451-length-39256-cov-7.268794
2639574	ERZ7462638_FASTA_CLST_16	10	sanntis	1	3715	Polyketide	root:Environmental:Aquatic:Marine	ERZ7462638_FASTA	mgnify	ERZ7462638.13100-NODE-13100-length-4256-cov-3.037848
2639576	ERZ7462638_FASTA_CLST_18	11	sanntis	2	22711	Polyketide	root:Environmental:Aquatic:Marine	ERZ7462638_FASTA	mgnify	ERZ7462638.1285-NODE-1285-length-22754-cov-6.192828
2639577	ERZ7462638_FASTA_CLST_19	11	sanntis	3	11681	Other	root:Environmental:Aquatic:Marine	ERZ7462638_FASTA	mgnify	ERZ7462638.3448-NODE-3448-length-11682-cov-3.422121
2639578	ERZ7462638_FASTA_CLST_20	10	sanntis	2	11035	Saccharide	root:Environmental:Aquatic:Marine	ERZ7462638_FASTA	mgnify	ERZ7462638.3118-NODE-3118-length-12642-cov-8.763407
2639579	ERZ7462638_FASTA_CLST_21	10	sanntis	2	8769	NRP|Polyketide	root:Environmental:Aquatic:Marine	ERZ7462638_FASTA	mgnify	ERZ7462638.657-NODE-657-length-32560-cov-7.942624
2639580	ERZ7462638_FASTA_CLST_22	11	sanntis	3	8491	Polyketide	root:Environmental:Aquatic:Marine	ERZ7462638_FASTA	mgnify	ERZ7462638.5103-NODE-5103-length-8493-cov-4.429604
2639582	ERZ7462638_FASTA_CLST_24	11	sanntis	3	4212	Other	root:Environmental:Aquatic:Marine	ERZ7462638_FASTA	mgnify	ERZ7462638.13294-NODE-13294-length-4214-cov-4.104833
2639584	ERZ7462638_FASTA_CLST_26	0	sanntis	3471	6017	Polyketide	root:Environmental:Aquatic:Marine	ERZ7462638_FASTA	mgnify	ERZ7462638.6663-NODE-6663-length-6881-cov-14.373425
2639585	ERZ7462638_FASTA_CLST_27	10	sanntis	1	5900	Saccharide	root:Environmental:Aquatic:Marine	ERZ7462638_FASTA	mgnify	ERZ7462638.7869-NODE-7869-length-6035-cov-18.953010
2639586	ERZ7462638_FASTA_CLST_28	10	sanntis	53	2178	Other	root:Environmental:Aquatic:Marine	ERZ7462638_FASTA	mgnify	ERZ7462638.14594-NODE-14594-length-3952-cov-3.130870
2639587	ERZ7462638_FASTA_CLST_29	10	sanntis	2	10415	Terpene	root:Environmental:Aquatic:Marine	ERZ7462638_FASTA	mgnify	ERZ7462638.1733-NODE-1733-length-19009-cov-6.352327
2639588	ERZ7462638_FASTA_CLST_30	0	sanntis	31304	44172	Saccharide	root:Environmental:Aquatic:Marine	ERZ7462638_FASTA	mgnify	ERZ7462638.324-NODE-324-length-44928-cov-35.286007
2639589	ERZ7462638_FASTA_CLST_31	10	sanntis	1	4135	Terpene	root:Environmental:Aquatic:Marine	ERZ7462638_FASTA	mgnify	ERZ7462638.7508-NODE-7508-length-6263-cov-2.977771
2639591	ERZ7462638_FASTA_CLST_33	11	sanntis	2	4685	NRP	root:Environmental:Aquatic:Marine	ERZ7462638_FASTA	mgnify	ERZ7462638.11208-NODE-11208-length-4709-cov-46.939192
2639592	ERZ7462638_FASTA_CLST_34	11	sanntis	1	6297	Terpene	root:Environmental:Aquatic:Marine	ERZ7462638_FASTA	mgnify	ERZ7462638.7289-NODE-7289-length-6405-cov-22.584094
2639594	ERZ7462638_FASTA_CLST_36	1	sanntis	14559	21790	Other	root:Environmental:Aquatic:Marine	ERZ7462638_FASTA	mgnify	ERZ7462638.1377-NODE-1377-length-21790-cov-26.130205
2639595	ERZ7462638_FASTA_CLST_37	10	sanntis	2	16632	Other	root:Environmental:Aquatic:Marine	ERZ7462638_FASTA	mgnify	ERZ7462638.1661-NODE-1661-length-19608-cov-6.347159
2639596	ERZ7462638_FASTA_CLST_38	1	sanntis	3738	5616	Terpene	root:Environmental:Aquatic:Marine	ERZ7462638_FASTA	mgnify	ERZ7462638.8279-NODE-8279-length-5817-cov-11.696286
2639597	ERZ7462638_FASTA_CLST_39	0	sanntis	14033	25946	Other	root:Environmental:Aquatic:Marine	ERZ7462638_FASTA	mgnify	ERZ7462638.595-NODE-595-length-34409-cov-18.719945
2639598	ERZ7462638_FASTA_CLST_40	11	sanntis	2	4663	RiPP	root:Environmental:Aquatic:Marine	ERZ7462638_FASTA	mgnify	ERZ7462638.11406-NODE-11406-length-4663-cov-3.506510
2639599	ERZ7462638_FASTA_CLST_41	10	sanntis	2	3110	Terpene	root:Environmental:Aquatic:Marine	ERZ7462638_FASTA	mgnify	ERZ7462638.17580-NODE-17580-length-3514-cov-115.300665
2639600	ERZ7462638_FASTA_CLST_42	0	sanntis	3555	9213	Other	root:Environmental:Aquatic:Marine	ERZ7462638_FASTA	mgnify	ERZ7462638.1100-NODE-1100-length-24873-cov-9.589653
2639601	ERZ7462638_FASTA_CLST_43	10	sanntis	2	15264	Other	root:Environmental:Aquatic:Marine	ERZ7462638_FASTA	mgnify	ERZ7462638.880-NODE-880-length-28310-cov-9.559158
2639602	ERZ7462638_FASTA_CLST_44	1	sanntis	10514	12893	Polyketide	root:Environmental:Aquatic:Marine	ERZ7462638_FASTA	mgnify	ERZ7462638.3027-NODE-3027-length-12894-cov-10.726147
2639603	ERZ7462638_FASTA_CLST_45	11	sanntis	2	4944	Other	root:Environmental:Aquatic:Marine	ERZ7462638_FASTA	mgnify	ERZ7462638.10138-NODE-10138-length-5032-cov-127.878441
2639604	ERZ7462638_FASTA_CLST_46	10	sanntis	2	26841	Terpene	root:Environmental:Aquatic:Marine	ERZ7462638_FASTA	mgnify	ERZ7462638.746-NODE-746-length-30665-cov-6.213068
2639605	ERZ7462638_FASTA_CLST_47	11	sanntis	125	3622	Terpene	root:Environmental:Aquatic:Marine	ERZ7462638_FASTA	mgnify	ERZ7462638.16226-NODE-16226-length-3697-cov-32.847611
2639606	ERZ7462638_FASTA_CLST_48	11	sanntis	2	3182	Polyketide	root:Environmental:Aquatic:Marine	ERZ7462638_FASTA	mgnify	ERZ7462638.19859-NODE-19859-length-3251-cov-3.694305
2639607	ERZ7462638_FASTA_CLST_49	11	sanntis	3	8841	Terpene	root:Environmental:Aquatic:Marine	ERZ7462638_FASTA	mgnify	ERZ7462638.4700-NODE-4700-length-9075-cov-3.160532
2639610	ERZ7462638_FASTA_CLST_52	11	sanntis	2	7524	Other	root:Environmental:Aquatic:Marine	ERZ7462638_FASTA	mgnify	ERZ7462638.5983-NODE-5983-length-7526-cov-15.776871
2639611	ERZ7462638_FASTA_CLST_53	10	sanntis	1	15849	Other	root:Environmental:Aquatic:Marine	ERZ7462638_FASTA	mgnify	ERZ7462638.449-NODE-449-length-39287-cov-17.575372
2639614	ERZ7462638_FASTA_CLST_56	11	sanntis	1	5509	Terpene	root:Environmental:Aquatic:Marine	ERZ7462638_FASTA	mgnify	ERZ7462638.8601-NODE-8601-length-5652-cov-32.499732
2639616	ERZ7462638_FASTA_CLST_58	11	sanntis	346	27722	NRP|Polyketide	root:Environmental:Aquatic:Marine	ERZ7462638_FASTA	mgnify	ERZ7462638.914-NODE-914-length-27723-cov-7.837827
2639619	ERZ7462638_FASTA_CLST_61	10	sanntis	3	10871	NRP	root:Environmental:Aquatic:Marine	ERZ7462638_FASTA	mgnify	ERZ7462638.3663-NODE-3663-length-11126-cov-83.985096
2639620	ERZ7462638_FASTA_CLST_62	10	sanntis	194	17201	Saccharide	root:Environmental:Aquatic:Marine	ERZ7462638_FASTA	mgnify	ERZ7462638.1911-NODE-1911-length-17769-cov-4.925088
2639621	ERZ7462638_FASTA_CLST_63	10	sanntis	114	6523	Terpene	root:Environmental:Aquatic:Marine	ERZ7462638_FASTA	mgnify	ERZ7462638.3036-NODE-3036-length-12872-cov-4.271514
2639623	ERZ7462638_FASTA_CLST_65	11	sanntis	27	3755	RiPP	root:Environmental:Aquatic:Marine	ERZ7462638_FASTA	mgnify	ERZ7462638.15600-NODE-15600-length-3791-cov-2.714936
2639624	ERZ7462638_FASTA_CLST_66	10	sanntis	235	7754	Polyketide	root:Environmental:Aquatic:Marine	ERZ7462638_FASTA	mgnify	ERZ7462638.175-NODE-175-length-58241-cov-15.712852
2639625	ERZ7462638_FASTA_CLST_67	10	sanntis	3	2208	Terpene	root:Environmental:Aquatic:Marine	ERZ7462638_FASTA	mgnify	ERZ7462638.12590-NODE-12590-length-4364-cov-2.995823
2639627	ERZ7462638_FASTA_CLST_69	11	sanntis	3	7392	Polyketide	root:Environmental:Aquatic:Marine	ERZ7462638_FASTA	mgnify	ERZ7462638.6104-NODE-6104-length-7394-cov-15.667938
2639628	ERZ7462638_FASTA_CLST_70	10	sanntis	1	11706	RiPP	root:Environmental:Aquatic:Marine	ERZ7462638_FASTA	mgnify	ERZ7462638.63-NODE-63-length-89793-cov-6.314025
2639629	ERZ7462638_FASTA_CLST_71	0	sanntis	18006	31803	RiPP	root:Environmental:Aquatic:Marine	ERZ7462638_FASTA	mgnify	ERZ7462638.63-NODE-63-length-89793-cov-6.314025
2639631	ERZ7462638_FASTA_CLST_73	10	sanntis	311	9410	Polyketide	root:Environmental:Aquatic:Marine	ERZ7462638_FASTA	mgnify	ERZ7462638.3378-NODE-3378-length-11869-cov-18.775690
2639632	ERZ7462638_FASTA_CLST_74	0	sanntis	15577	23702	Terpene	root:Environmental:Aquatic:Marine	ERZ7462638_FASTA	mgnify	ERZ7462638.607-NODE-607-length-34142-cov-5.273975
2639634	ERZ7462638_FASTA_CLST_76	10	sanntis	2	8285	Saccharide	root:Environmental:Aquatic:Marine	ERZ7462638_FASTA	mgnify	ERZ7462638.4465-NODE-4465-length-9475-cov-9.428450
2639635	ERZ7462638_FASTA_CLST_77	10	sanntis	200	11511	Terpene	root:Environmental:Aquatic:Marine	ERZ7462638_FASTA	mgnify	ERZ7462638.3160-NODE-3160-length-12505-cov-18.539277
2639636	ERZ7462638_FASTA_CLST_78	11	sanntis	2	3594	NRP|Saccharide	root:Environmental:Aquatic:Marine	ERZ7462638_FASTA	mgnify	ERZ7462638.16969-NODE-16969-length-3596-cov-2.678622
2639638	ERZ7462638_FASTA_CLST_80	11	sanntis	3	9218	Polyketide	root:Environmental:Aquatic:Marine	ERZ7462638_FASTA	mgnify	ERZ7462638.4625-NODE-4625-length-9220-cov-28.612657
2639640	ERZ7462638_FASTA_CLST_82	11	sanntis	2	5236	Saccharide	root:Environmental:Aquatic:Marine	ERZ7462638_FASTA	mgnify	ERZ7462638.9594-NODE-9594-length-5236-cov-3.932445
2639641	ERZ7462638_FASTA_CLST_83	1	sanntis	3581	4459	NRP	root:Environmental:Aquatic:Marine	ERZ7462638_FASTA	mgnify	ERZ7462638.12184-NODE-12184-length-4460-cov-5.968899
2639643	ERZ7462638_FASTA_CLST_85	11	sanntis	3	3308	Polyketide	root:Environmental:Aquatic:Marine	ERZ7462638_FASTA	mgnify	ERZ7462638.19118-NODE-19118-length-3330-cov-2.643359
2639644	ERZ7462638_FASTA_CLST_86	11	sanntis	289	9217	Other	root:Environmental:Aquatic:Marine	ERZ7462638_FASTA	mgnify	ERZ7462638.4554-NODE-4554-length-9333-cov-3.837788
2639645	ERZ7462638_FASTA_CLST_87	10	sanntis	1	17669	Other	root:Environmental:Aquatic:Marine	ERZ7462638_FASTA	mgnify	ERZ7462638.1808-NODE-1808-length-18436-cov-5.151733
2639646	ERZ7462638_FASTA_CLST_88	11	sanntis	1	3906	Polyketide	root:Environmental:Aquatic:Marine	ERZ7462638_FASTA	mgnify	ERZ7462638.14270-NODE-14270-length-4015-cov-11.285606
2639647	ERZ7462638_FASTA_CLST_89	10	sanntis	104	5242	Other	root:Environmental:Aquatic:Marine	ERZ7462638_FASTA	mgnify	ERZ7462638.2828-NODE-2828-length-13476-cov-8.742568
2639648	ERZ7462638_FASTA_CLST_90	0	sanntis	12669	20941	Saccharide	root:Environmental:Aquatic:Marine	ERZ7462638_FASTA	mgnify	ERZ7462638.53-NODE-53-length-95485-cov-377.251923
2639649	ERZ7462638_FASTA_CLST_91	11	sanntis	109	3651	Saccharide	root:Environmental:Aquatic:Marine	ERZ7462638_FASTA	mgnify	ERZ7462638.16538-NODE-16538-length-3652-cov-16.484014
2639650	ERZ7462638_FASTA_CLST_92	0	sanntis	6828	27940	NRP	root:Environmental:Aquatic:Marine	ERZ7462638_FASTA	mgnify	ERZ7462638.677-NODE-677-length-32080-cov-6.871944
2639652	ERZ7462638_FASTA_CLST_94	0	sanntis	5294	30126	NRP|Polyketide	root:Environmental:Aquatic:Marine	ERZ7462638_FASTA	mgnify	ERZ7462638.211-NODE-211-length-53300-cov-9.579397
2639653	ERZ7462638_FASTA_CLST_95	11	sanntis	298	5200	RiPP	root:Environmental:Aquatic:Marine	ERZ7462638_FASTA	mgnify	ERZ7462638.8452-NODE-8452-length-5732-cov-4.675885
2639654	ERZ7462638_FASTA_CLST_96	0	sanntis	3538	5560	Polyketide	root:Environmental:Aquatic:Marine	ERZ7462638_FASTA	mgnify	ERZ7462638.1775-NODE-1775-length-18694-cov-13.685230
2639656	ERZ7462638_FASTA_CLST_98	1	sanntis	26797	41836	Saccharide	root:Environmental:Aquatic:Marine	ERZ7462638_FASTA	mgnify	ERZ7462638.382-NODE-382-length-41838-cov-17.178470
2639657	ERZ7462638_FASTA_CLST_99	11	sanntis	3	9289	Saccharide	root:Environmental:Aquatic:Marine	ERZ7462638_FASTA	mgnify	ERZ7462638.4568-NODE-4568-length-9291-cov-4.736683
2639658	ERZ7462638_FASTA_CLST_100	10	sanntis	1	8968	NRP|Saccharide	root:Environmental:Aquatic:Marine	ERZ7462638_FASTA	mgnify	ERZ7462638.4587-NODE-4587-length-9269-cov-3.972433
2639659	ERZ7462638_FASTA_CLST_101	0	sanntis	87323	95714	Polyketide	root:Environmental:Aquatic:Marine	ERZ7462638_FASTA	mgnify	ERZ7462638.37-NODE-37-length-106466-cov-18.899202
2639661	ERZ7462638_FASTA_CLST_103	10	sanntis	1	8544	Terpene	root:Environmental:Aquatic:Marine	ERZ7462638_FASTA	mgnify	ERZ7462638.4007-NODE-4007-length-10369-cov-6.308125
2639663	ERZ7462638_FASTA_CLST_105	11	sanntis	1	12352	Saccharide	root:Environmental:Aquatic:Marine	ERZ7462638_FASTA	mgnify	ERZ7462638.3207-NODE-3207-length-12354-cov-5.269941
2639664	ERZ7462638_FASTA_CLST_106	0	sanntis	45259	52966	NRP	root:Environmental:Aquatic:Marine	ERZ7462638_FASTA	mgnify	ERZ7462638.103-NODE-103-length-72203-cov-15.515371
2639667	ERZ7462638_FASTA_CLST_109	11	sanntis	1	6919	Polyketide	root:Environmental:Aquatic:Marine	ERZ7462638_FASTA	mgnify	ERZ7462638.6624-NODE-6624-length-6920-cov-392.926293
2639670	ERZ7462638_FASTA_CLST_112	11	sanntis	969	5447	NRP	root:Environmental:Aquatic:Marine	ERZ7462638_FASTA	mgnify	ERZ7462638.9054-NODE-9054-length-5449-cov-3.932518
2639671	ERZ7462638_FASTA_CLST_113	11	sanntis	3	6663	RiPP	root:Environmental:Aquatic:Marine	ERZ7462638_FASTA	mgnify	ERZ7462638.6925-NODE-6925-length-6663-cov-5.087772
2639672	ERZ7462638_FASTA_CLST_114	0	sanntis	46951	54703	Terpene	root:Environmental:Aquatic:Marine	ERZ7462638_FASTA	mgnify	ERZ7462638.4-NODE-4-length-187109-cov-6.155495
2639674	ERZ7462638_FASTA_CLST_116	11	sanntis	3	4906	Terpene	root:Environmental:Aquatic:Marine	ERZ7462638_FASTA	mgnify	ERZ7462638.9783-NODE-9783-length-5158-cov-7.045072
2639676	ERZ7462638_FASTA_CLST_118	10	sanntis	226	3348	Terpene	root:Environmental:Aquatic:Marine	ERZ7462638_FASTA	mgnify	ERZ7462638.13247-NODE-13247-length-4222-cov-13.358291
2639678	ERZ7462638_FASTA_CLST_120	11	sanntis	3	5590	Saccharide	root:Environmental:Aquatic:Marine	ERZ7462638_FASTA	mgnify	ERZ7462638.8736-NODE-8736-length-5590-cov-3.347967
2639679	ERZ7462638_FASTA_CLST_121	10	sanntis	3	6253	Other	root:Environmental:Aquatic:Marine	ERZ7462638_FASTA	mgnify	ERZ7462638.4115-NODE-4115-length-10150-cov-85.614562
2639680	ERZ7462638_FASTA_CLST_122	0	sanntis	21258	28669	Terpene	root:Environmental:Aquatic:Marine	ERZ7462638_FASTA	mgnify	ERZ7462638.75-NODE-75-length-83789-cov-79.951358
2639682	ERZ7462638_FASTA_CLST_124	1	sanntis	3676	5093	NRP|Saccharide	root:Environmental:Aquatic:Marine	ERZ7462638_FASTA	mgnify	ERZ7462638.9022-NODE-9022-length-5467-cov-3.722284
2639683	ERZ7462638_FASTA_CLST_125	11	sanntis	2	3389	Other	root:Environmental:Aquatic:Marine	ERZ7462638_FASTA	mgnify	ERZ7462638.18615-NODE-18615-length-3389-cov-4.500000
2639684	ERZ7462638_FASTA_CLST_126	11	sanntis	1	3677	Terpene	root:Environmental:Aquatic:Marine	ERZ7462638_FASTA	mgnify	ERZ7462638.16345-NODE-16345-length-3678-cov-3.284571
2639685	ERZ7462638_FASTA_CLST_127	1	sanntis	8527	16437	Polyketide	root:Environmental:Aquatic:Marine	ERZ7462638_FASTA	mgnify	ERZ7462638.2132-NODE-2132-length-16437-cov-4.903370
2639687	ERZ7462638_FASTA_CLST_129	0	sanntis	161571	174492	Saccharide	root:Environmental:Aquatic:Marine	ERZ7462638_FASTA	mgnify	ERZ7462638.3-NODE-3-length-190209-cov-7.247552
2639688	ERZ7462638_FASTA_CLST_130	11	sanntis	2	5884	Other	root:Environmental:Aquatic:Marine	ERZ7462638_FASTA	mgnify	ERZ7462638.8151-NODE-8151-length-5885-cov-38.246312
2639689	ERZ7462638_FASTA_CLST_131	11	sanntis	3	6872	Saccharide	root:Environmental:Aquatic:Marine	ERZ7462638_FASTA	mgnify	ERZ7462638.6097-NODE-6097-length-7400-cov-16.460177
2639690	ERZ7462638_FASTA_CLST_132	10	sanntis	1	4037	Saccharide	root:Environmental:Aquatic:Marine	ERZ7462638_FASTA	mgnify	ERZ7462638.12976-NODE-12976-length-4281-cov-4.385234
2639691	ERZ7462638_FASTA_CLST_133	11	sanntis	209	3570	Terpene	root:Environmental:Aquatic:Marine	ERZ7462638_FASTA	mgnify	ERZ7462638.15949-NODE-15949-length-3743-cov-4.047451
2639692	ERZ7462638_FASTA_CLST_134	11	sanntis	2	15423	Saccharide	root:Environmental:Aquatic:Marine	ERZ7462638_FASTA	mgnify	ERZ7462638.2341-NODE-2341-length-15423-cov-10.867647
2639693	ERZ7462638_FASTA_CLST_135	11	sanntis	2	4585	Other	root:Environmental:Aquatic:Marine	ERZ7462638_FASTA	mgnify	ERZ7462638.11674-NODE-11674-length-4585-cov-3.245254
2639695	ERZ7462638_FASTA_CLST_137	0	sanntis	21198	22201	Other	root:Environmental:Aquatic:Marine	ERZ7462638_FASTA	mgnify	ERZ7462638.546-NODE-546-length-35869-cov-15.477104
2639696	ERZ7462638_FASTA_CLST_138	11	sanntis	3	6298	RiPP	root:Environmental:Aquatic:Marine	ERZ7462638_FASTA	mgnify	ERZ7462638.6959-NODE-6959-length-6637-cov-16.768004
2639698	ERZ7462638_FASTA_CLST_140	10	sanntis	1	9087	Terpene	root:Environmental:Aquatic:Marine	ERZ7462638_FASTA	mgnify	ERZ7462638.2405-NODE-2405-length-15150-cov-14.417224
2639700	ERZ7462638_FASTA_CLST_142	10	sanntis	8	10754	Saccharide	root:Environmental:Aquatic:Marine	ERZ7462638_FASTA	mgnify	ERZ7462638.3756-NODE-3756-length-10886-cov-24.791617
2639701	ERZ7462638_FASTA_CLST_143	10	sanntis	237	6228	Other	root:Environmental:Aquatic:Marine	ERZ7462638_FASTA	mgnify	ERZ7462638.6521-NODE-6521-length-7007-cov-4.329114
2639702	ERZ7462638_FASTA_CLST_144	0	sanntis	49809	55858	Terpene	root:Environmental:Aquatic:Marine	ERZ7462638_FASTA	mgnify	ERZ7462638.152-NODE-152-length-61214-cov-318.524371
2639704	ERZ7462638_FASTA_CLST_146	0	sanntis	18655	28418	Saccharide	root:Environmental:Aquatic:Marine	ERZ7462638_FASTA	mgnify	ERZ7462638.223-NODE-223-length-52158-cov-8.280713
2639705	ERZ7462638_FASTA_CLST_147	10	sanntis	178	2758	Polyketide	root:Environmental:Aquatic:Marine	ERZ7462638_FASTA	mgnify	ERZ7462638.16658-NODE-16658-length-3636-cov-6.853951
2639706	ERZ7462638_FASTA_CLST_148	10	sanntis	2	9988	NRP	root:Environmental:Aquatic:Marine	ERZ7462638_FASTA	mgnify	ERZ7462638.3673-NODE-3673-length-11104-cov-4.438320
2639708	ERZ7462638_FASTA_CLST_150	1	sanntis	107802	115848	Polyketide	root:Environmental:Aquatic:Marine	ERZ7462638_FASTA	mgnify	ERZ7462638.25-NODE-25-length-115849-cov-17.964843
2639711	ERZ7462638_FASTA_CLST_153	11	sanntis	2	12321	Saccharide	root:Environmental:Aquatic:Marine	ERZ7462638_FASTA	mgnify	ERZ7462638.3147-NODE-3147-length-12550-cov-8.285394
2639712	ERZ7462638_FASTA_CLST_154	11	sanntis	2	5112	Terpene	root:Environmental:Aquatic:Marine	ERZ7462638_FASTA	mgnify	ERZ7462638.9905-NODE-9905-length-5113-cov-5.486754
2639713	ERZ7462638_FASTA_CLST_155	10	sanntis	2	7425	Terpene	root:Environmental:Aquatic:Marine	ERZ7462638_FASTA	mgnify	ERZ7462638.5892-NODE-5892-length-7620-cov-132.371183
2639715	ERZ7462638_FASTA_CLST_157	0	sanntis	16689	30339	Saccharide	root:Environmental:Aquatic:Marine	ERZ7462638_FASTA	mgnify	ERZ7462638.99-NODE-99-length-73177-cov-5.768729
2639716	ERZ7462638_FASTA_CLST_158	0	sanntis	48370	59514	Saccharide	root:Environmental:Aquatic:Marine	ERZ7462638_FASTA	mgnify	ERZ7462638.99-NODE-99-length-73177-cov-5.768729
2639717	ERZ7462638_FASTA_CLST_159	0	sanntis	17277	27431	Terpene	root:Environmental:Aquatic:Marine	ERZ7462638_FASTA	mgnify	ERZ7462638.918-NODE-918-length-27644-cov-8.715430
2639718	ERZ7462638_FASTA_CLST_160	10	sanntis	3	12725	NRP	root:Environmental:Aquatic:Marine	ERZ7462638_FASTA	mgnify	ERZ7462638.3032-NODE-3032-length-12885-cov-9.820265
2639719	ERZ7462638_FASTA_CLST_161	1	sanntis	22269	26310	Other	root:Environmental:Aquatic:Marine	ERZ7462638_FASTA	mgnify	ERZ7462638.979-NODE-979-length-26503-cov-13.047376
2639720	ERZ7462638_FASTA_CLST_162	10	sanntis	3	11367	NRP	root:Environmental:Aquatic:Marine	ERZ7462638_FASTA	mgnify	ERZ7462638.1055-NODE-1055-length-25470-cov-11.381271
2639721	ERZ7462638_FASTA_CLST_163	0	sanntis	13957	15827	Polyketide	root:Environmental:Aquatic:Marine	ERZ7462638_FASTA	mgnify	ERZ7462638.1253-NODE-1253-length-23090-cov-16.004558
2639723	ERZ7462638_FASTA_CLST_165	11	sanntis	174	23983	Saccharide	root:Environmental:Aquatic:Marine	ERZ7462638_FASTA	mgnify	ERZ7462638.1184-NODE-1184-length-23999-cov-6.345264
2639725	ERZ7462638_FASTA_CLST_167	10	sanntis	2	6401	Terpene	root:Environmental:Aquatic:Marine	ERZ7462638_FASTA	mgnify	ERZ7462638.6524-NODE-6524-length-7006-cov-5.194217
2639726	ERZ7462638_FASTA_CLST_168	10	sanntis	195	2334	Terpene	root:Environmental:Aquatic:Marine	ERZ7462638_FASTA	mgnify	ERZ7462638.13781-NODE-13781-length-4113-cov-5.641695
2639728	ERZ7462638_FASTA_CLST_170	1	sanntis	9444	12548	Other	root:Environmental:Aquatic:Marine	ERZ7462638_FASTA	mgnify	ERZ7462638.3148-NODE-3148-length-12549-cov-15.923323
2639730	ERZ7462638_FASTA_CLST_172	10	sanntis	2	1412	Polyketide	root:Environmental:Aquatic:Marine	ERZ7462638_FASTA	mgnify	ERZ7462638.18001-NODE-18001-length-3461-cov-3.863476
2639731	ERZ7462638_FASTA_CLST_173	10	sanntis	2	1308	Polyketide	root:Environmental:Aquatic:Marine	ERZ7462638_FASTA	mgnify	ERZ7462638.5167-NODE-5167-length-8407-cov-6.820402
2639732	ERZ7462638_FASTA_CLST_174	10	sanntis	3	2860	Saccharide	root:Environmental:Aquatic:Marine	ERZ7462638_FASTA	mgnify	ERZ7462638.19950-NODE-19950-length-3241-cov-2.287508
2639733	ERZ7462638_FASTA_CLST_175	0	sanntis	5701	7527	Terpene	root:Environmental:Aquatic:Marine	ERZ7462638_FASTA	mgnify	ERZ7462638.5382-NODE-5382-length-8139-cov-9.750619
2639734	ERZ7462638_FASTA_CLST_176	11	sanntis	2	3392	Terpene	root:Environmental:Aquatic:Marine	ERZ7462638_FASTA	mgnify	ERZ7462638.18570-NODE-18570-length-3394-cov-2.762504
2639735	ERZ7462638_FASTA_CLST_177	10	sanntis	3	8290	Terpene	root:Environmental:Aquatic:Marine	ERZ7462638_FASTA	mgnify	ERZ7462638.3951-NODE-3951-length-10469-cov-7.554734
2639737	ERZ7462638_FASTA_CLST_179	10	sanntis	737	27531	NRP|Polyketide	root:Environmental:Aquatic:Marine	ERZ7462638_FASTA	mgnify	ERZ7462638.840-NODE-840-length-29024-cov-7.906383
2639739	ERZ7462638_FASTA_CLST_181	11	sanntis	3	9485	Polyketide	root:Environmental:Aquatic:Marine	ERZ7462638_FASTA	mgnify	ERZ7462638.4463-NODE-4463-length-9485-cov-3.695970
2639740	ERZ7462638_FASTA_CLST_182	0	sanntis	21987	25882	Terpene	root:Environmental:Aquatic:Marine	ERZ7462638_FASTA	mgnify	ERZ7462638.493-NODE-493-length-37926-cov-82.083943
2639743	ERZ7462638_FASTA_CLST_185	0	sanntis	17926	23370	Terpene	root:Environmental:Aquatic:Marine	ERZ7462638_FASTA	mgnify	ERZ7462638.149-NODE-149-length-61643-cov-48.773576
2639745	ERZ7462638_FASTA_CLST_187	11	sanntis	1	3092	Terpene	root:Environmental:Aquatic:Marine	ERZ7462638_FASTA	mgnify	ERZ7462638.21532-NODE-21532-length-3094-cov-2.600526
2639748	ERZ7462638_FASTA_CLST_190	10	sanntis	42	2062	Polyketide	root:Environmental:Aquatic:Marine	ERZ7462638_FASTA	mgnify	ERZ7462638.5598-NODE-5598-length-7917-cov-3.816205
2639749	ERZ7462638_FASTA_CLST_191	0	sanntis	24270	25982	Polyketide	root:Environmental:Aquatic:Marine	ERZ7462638_FASTA	mgnify	ERZ7462638.134-NODE-134-length-64083-cov-7.575077
2639750	ERZ7462638_FASTA_CLST_192	11	sanntis	2	3157	Terpene	root:Environmental:Aquatic:Marine	ERZ7462638_FASTA	mgnify	ERZ7462638.20787-NODE-20787-length-3159-cov-5.497423
2639752	ERZ7462638_FASTA_CLST_194	0	sanntis	29701	31896	Polyketide	root:Environmental:Aquatic:Marine	ERZ7462638_FASTA	mgnify	ERZ7462638.642-NODE-642-length-32828-cov-27.457175
2639754	ERZ7462638_FASTA_CLST_196	11	sanntis	2	3173	Terpene	root:Environmental:Aquatic:Marine	ERZ7462638_FASTA	mgnify	ERZ7462638.20635-NODE-20635-length-3175-cov-2.642949
2639756	ERZ7462638_FASTA_CLST_198	11	sanntis	2	4232	Saccharide	root:Environmental:Aquatic:Marine	ERZ7462638_FASTA	mgnify	ERZ7462638.13198-NODE-13198-length-4234-cov-5.649438
2639757	ERZ7462638_FASTA_CLST_199	11	sanntis	2	22741	Saccharide	root:Environmental:Aquatic:Marine	ERZ7462638_FASTA	mgnify	ERZ7462638.1287-NODE-1287-length-22743-cov-8.711301
2639758	ERZ7462638_FASTA_CLST_200	10	sanntis	128	4110	Terpene	root:Environmental:Aquatic:Marine	ERZ7462638_FASTA	mgnify	ERZ7462638.6857-NODE-6857-length-6716-cov-6.813542
2639759	ERZ7462638_FASTA_CLST_201	10	sanntis	590	9534	Other	root:Environmental:Aquatic:Marine	ERZ7462638_FASTA	mgnify	ERZ7462638.450-NODE-450-length-39274-cov-46.263826
2639760	ERZ7462638_FASTA_CLST_202	11	sanntis	1	5293	Terpene	root:Environmental:Aquatic:Marine	ERZ7462638_FASTA	mgnify	ERZ7462638.9437-NODE-9437-length-5293-cov-502.309087
2639763	ERZ7462638_FASTA_CLST_205	10	sanntis	1	18370	Polyketide	root:Environmental:Aquatic:Marine	ERZ7462638_FASTA	mgnify	ERZ7462638.1618-NODE-1618-length-19956-cov-6.676750
2639764	ERZ7462638_FASTA_CLST_206	11	sanntis	2	2390	Other	root:Environmental:Aquatic:Marine	ERZ7462638_FASTA	mgnify	ERZ7462638.21209-NODE-21209-length-3120-cov-13.293638
2639765	ERZ7462638_FASTA_CLST_207	11	sanntis	2	7347	Other	root:Environmental:Aquatic:Marine	ERZ7462638_FASTA	mgnify	ERZ7462638.5955-NODE-5955-length-7552-cov-247.741363
2639767	ERZ7462638_FASTA_CLST_209	1	sanntis	6398	7791	Polyketide	root:Environmental:Aquatic:Marine	ERZ7462638_FASTA	mgnify	ERZ7462638.5721-NODE-5721-length-7793-cov-6.200827
2639768	ERZ7462638_FASTA_CLST_210	11	sanntis	2	3153	Polyketide	root:Environmental:Aquatic:Marine	ERZ7462638_FASTA	mgnify	ERZ7462638.20846-NODE-20846-length-3153-cov-5.275662
2639769	ERZ7462638_FASTA_CLST_211	11	sanntis	2	3566	Polyketide	root:Environmental:Aquatic:Marine	ERZ7462638_FASTA	mgnify	ERZ7462638.13764-NODE-13764-length-4115-cov-5.693350
2639770	ERZ7462638_FASTA_CLST_212	11	sanntis	3	6353	Terpene	root:Environmental:Aquatic:Marine	ERZ7462638_FASTA	mgnify	ERZ7462638.7352-NODE-7352-length-6354-cov-20.859184
2639772	ERZ7462638_FASTA_CLST_214	0	sanntis	25190	26196	Other	root:Environmental:Aquatic:Marine	ERZ7462638_FASTA	mgnify	ERZ7462638.681-NODE-681-length-31997-cov-8.780008
2639774	ERZ7462638_FASTA_CLST_216	0	sanntis	5696	19825	Saccharide	root:Environmental:Aquatic:Marine	ERZ7462638_FASTA	mgnify	ERZ7462638.1316-NODE-1316-length-22418-cov-22.558199
2639775	ERZ7462638_FASTA_CLST_217	0	sanntis	88157	89935	Polyketide	root:Environmental:Aquatic:Marine	ERZ7462638_FASTA	mgnify	ERZ7462638.54-NODE-54-length-94352-cov-117.118477
2639776	ERZ7462638_FASTA_CLST_218	10	sanntis	1	11064	Other	root:Environmental:Aquatic:Marine	ERZ7462638_FASTA	mgnify	ERZ7462638.3229-NODE-3229-length-12284-cov-4.149072
2639778	ERZ7462638_FASTA_CLST_220	0	sanntis	36627	39252	Polyketide	root:Environmental:Aquatic:Marine	ERZ7462638_FASTA	mgnify	ERZ7462638.157-NODE-157-length-60695-cov-6.421191
2639779	ERZ7462638_FASTA_CLST_221	11	sanntis	2	11817	Saccharide	root:Environmental:Aquatic:Marine	ERZ7462638_FASTA	mgnify	ERZ7462638.3400-NODE-3400-length-11819-cov-4.963958
2639780	ERZ7462638_FASTA_CLST_222	0	sanntis	5423	6215	NRP	root:Environmental:Aquatic:Marine	ERZ7462638_FASTA	mgnify	ERZ7462638.3786-NODE-3786-length-10827-cov-65.188544
2639782	ERZ7462638_FASTA_CLST_224	0	sanntis	24593	40664	Saccharide	root:Environmental:Aquatic:Marine	ERZ7462638_FASTA	mgnify	ERZ7462638.339-NODE-339-length-44109-cov-17.653743
2639783	ERZ7462638_FASTA_CLST_225	10	sanntis	3	2741	Terpene	root:Environmental:Aquatic:Marine	ERZ7462638_FASTA	mgnify	ERZ7462638.19336-NODE-19336-length-3304-cov-17.948907
2639785	ERZ7462638_FASTA_CLST_227	0	sanntis	18904	23781	Polyketide	root:Environmental:Aquatic:Marine	ERZ7462638_FASTA	mgnify	ERZ7462638.627-NODE-627-length-33215-cov-366.315290
2639787	ERZ7462638_FASTA_CLST_229	11	sanntis	3	19352	Other	root:Environmental:Aquatic:Marine	ERZ7462638_FASTA	mgnify	ERZ7462638.1690-NODE-1690-length-19353-cov-10.150637
2639788	ERZ7462638_FASTA_CLST_230	11	sanntis	1	4703	Polyketide	root:Environmental:Aquatic:Marine	ERZ7462638_FASTA	mgnify	ERZ7462638.11230-NODE-11230-length-4705-cov-2.715484
2639789	ERZ7462638_FASTA_CLST_231	11	sanntis	1	6658	Terpene	root:Environmental:Aquatic:Marine	ERZ7462638_FASTA	mgnify	ERZ7462638.6935-NODE-6935-length-6659-cov-9.574803
2639791	ERZ7462638_FASTA_CLST_233	11	sanntis	2	10520	Polyketide	root:Environmental:Aquatic:Marine	ERZ7462638_FASTA	mgnify	ERZ7462638.3919-NODE-3919-length-10520-cov-6.911323
2639792	ERZ7462638_FASTA_CLST_234	11	sanntis	1	5033	Other	root:Environmental:Aquatic:Marine	ERZ7462638_FASTA	mgnify	ERZ7462638.10128-NODE-10128-length-5035-cov-151.077711
2639793	ERZ7462638_FASTA_CLST_235	11	sanntis	2	5200	Terpene	root:Environmental:Aquatic:Marine	ERZ7462638_FASTA	mgnify	ERZ7462638.9682-NODE-9682-length-5201-cov-3.411776
2639794	ERZ7462638_FASTA_CLST_236	10	sanntis	3	2984	Polyketide	root:Environmental:Aquatic:Marine	ERZ7462638_FASTA	mgnify	ERZ7462638.21231-NODE-21231-length-3118-cov-6.944825
2639795	ERZ7462638_FASTA_CLST_237	1	sanntis	8587	16158	Other	root:Environmental:Aquatic:Marine	ERZ7462638_FASTA	mgnify	ERZ7462638.2139-NODE-2139-length-16394-cov-81.459820
2639797	ERZ7462638_FASTA_CLST_239	11	sanntis	2	4111	Other	root:Environmental:Aquatic:Marine	ERZ7462638_FASTA	mgnify	ERZ7462638.13799-NODE-13799-length-4111-cov-3.538955
2639798	ERZ7462638_FASTA_CLST_240	1	sanntis	6266	16090	Other	root:Environmental:Aquatic:Marine	ERZ7462638_FASTA	mgnify	ERZ7462638.2196-NODE-2196-length-16115-cov-10.867808
2639799	ERZ7462638_FASTA_CLST_241	10	sanntis	186	4759	Terpene	root:Environmental:Aquatic:Marine	ERZ7462638_FASTA	mgnify	ERZ7462638.5001-NODE-5001-length-8594-cov-6.403092
2639801	ERZ7462638_FASTA_CLST_243	0	sanntis	61494	89239	Polyketide	root:Environmental:Aquatic:Marine	ERZ7462638_FASTA	mgnify	ERZ7462638.11-NODE-11-length-132746-cov-8.681470
2639802	ERZ7462638_FASTA_CLST_244	1	sanntis	4501	14921	Terpene	root:Environmental:Aquatic:Marine	ERZ7462638_FASTA	mgnify	ERZ7462638.2451-NODE-2451-length-15008-cov-5.022270
2639804	ERZ7462638_FASTA_CLST_246	11	sanntis	280	9598	Terpene	root:Environmental:Aquatic:Marine	ERZ7462638_FASTA	mgnify	ERZ7462638.4367-NODE-4367-length-9646-cov-4.224586
2639806	ERZ7462638_FASTA_CLST_248	0	sanntis	3048	17536	Saccharide	root:Environmental:Aquatic:Marine	ERZ7462638_FASTA	mgnify	ERZ7462638.999-NODE-999-length-26185-cov-88.929085
2639807	ERZ7462638_FASTA_CLST_249	0	sanntis	61138	65535	Terpene	root:Environmental:Aquatic:Marine	ERZ7462638_FASTA	mgnify	ERZ7462638.126-NODE-126-length-66389-cov-82.970513
2639808	ERZ7462638_FASTA_CLST_250	10	sanntis	38	12869	Terpene	root:Environmental:Aquatic:Marine	ERZ7462638_FASTA	mgnify	ERZ7462638.2011-NODE-2011-length-17193-cov-8.987046
2639810	ERZ7462638_FASTA_CLST_252	1	sanntis	42628	48888	Terpene	root:Environmental:Aquatic:Marine	ERZ7462638_FASTA	mgnify	ERZ7462638.254-NODE-254-length-49387-cov-295.584327
2639812	ERZ7462638_FASTA_CLST_254	0	sanntis	3259	5097	RiPP	root:Environmental:Aquatic:Marine	ERZ7462638_FASTA	mgnify	ERZ7462638.9047-NODE-9047-length-5453-cov-3.883846
2639813	ERZ7462638_FASTA_CLST_255	0	sanntis	33072	43494	Other	root:Environmental:Aquatic:Marine	ERZ7462638_FASTA	mgnify	ERZ7462638.294-NODE-294-length-46641-cov-11.689435
2639814	ERZ7462638_FASTA_CLST_256	11	sanntis	3	5086	Other	root:Environmental:Aquatic:Marine	ERZ7462638_FASTA	mgnify	ERZ7462638.9968-NODE-9968-length-5088-cov-23.142261
2639815	ERZ7462638_FASTA_CLST_257	10	sanntis	3	24542	Other	root:Environmental:Aquatic:Marine	ERZ7462638_FASTA	mgnify	ERZ7462638.1080-NODE-1080-length-25140-cov-76.236715
2639816	ERZ7462638_FASTA_CLST_258	11	sanntis	2	10372	RiPP	root:Environmental:Aquatic:Marine	ERZ7462638_FASTA	mgnify	ERZ7462638.3945-NODE-3945-length-10485-cov-7.930201
2639817	ERZ7462638_FASTA_CLST_259	11	sanntis	2	18904	Other	root:Environmental:Aquatic:Marine	ERZ7462638_FASTA	mgnify	ERZ7462638.1748-NODE-1748-length-18906-cov-9.152724
2639818	ERZ7462638_FASTA_CLST_260	11	sanntis	3	4418	Polyketide	root:Environmental:Aquatic:Marine	ERZ7462638_FASTA	mgnify	ERZ7462638.11004-NODE-11004-length-4771-cov-3.972434
2639819	ERZ7462638_FASTA_CLST_261	11	sanntis	2	3317	Polyketide	root:Environmental:Aquatic:Marine	ERZ7462638_FASTA	mgnify	ERZ7462638.19217-NODE-19217-length-3319-cov-5.968750
2639820	ERZ7462638_FASTA_CLST_262	0	sanntis	17671	23148	NRP|Saccharide	root:Environmental:Aquatic:Marine	ERZ7462638_FASTA	mgnify	ERZ7462638.974-NODE-974-length-26533-cov-6.634640
2639823	ERZ7462638_FASTA_CLST_265	11	sanntis	3	4616	RiPP	root:Environmental:Aquatic:Marine	ERZ7462638_FASTA	mgnify	ERZ7462638.11181-NODE-11181-length-4715-cov-9.406438
2639825	ERZ7462638_FASTA_CLST_267	10	sanntis	133	12307	Other	root:Environmental:Aquatic:Marine	ERZ7462638_FASTA	mgnify	ERZ7462638.2399-NODE-2399-length-15185-cov-44.190681
2639828	ERZ7462638_FASTA_CLST_270	1	sanntis	5080	7088	Terpene	root:Environmental:Aquatic:Marine	ERZ7462638_FASTA	mgnify	ERZ7462638.6337-NODE-6337-length-7149-cov-4.208063
2639830	ERZ7462638_FASTA_CLST_272	10	sanntis	3	8119	RiPP	root:Environmental:Aquatic:Marine	ERZ7462638_FASTA	mgnify	ERZ7462638.4935-NODE-4935-length-8698-cov-4.382390
2639831	ERZ7462638_FASTA_CLST_273	11	sanntis	386	3854	Terpene	root:Environmental:Aquatic:Marine	ERZ7462638_FASTA	mgnify	ERZ7462638.14354-NODE-14354-length-3999-cov-5.120943
2639832	ERZ7462638_FASTA_CLST_274	11	sanntis	3	4372	Terpene	root:Environmental:Aquatic:Marine	ERZ7462638_FASTA	mgnify	ERZ7462638.11845-NODE-11845-length-4541-cov-91.691485
2639834	ERZ7462638_FASTA_CLST_276	11	sanntis	1	3757	Polyketide	root:Environmental:Aquatic:Marine	ERZ7462638_FASTA	mgnify	ERZ7462638.15825-NODE-15825-length-3759-cov-2.185745
2639836	ERZ7462638_FASTA_CLST_278	10	sanntis	124	7632	Other	root:Environmental:Aquatic:Marine	ERZ7462638_FASTA	mgnify	ERZ7462638.171-NODE-171-length-58910-cov-10.912650
2639837	ERZ7462638_FASTA_CLST_279	0	sanntis	34355	42131	Polyketide	root:Environmental:Aquatic:Marine	ERZ7462638_FASTA	mgnify	ERZ7462638.171-NODE-171-length-58910-cov-10.912650
2639838	ERZ7462638_FASTA_CLST_280	11	sanntis	296	9321	Other	root:Environmental:Aquatic:Marine	ERZ7462638_FASTA	mgnify	ERZ7462638.4558-NODE-4558-length-9322-cov-4.310672
2639839	ERZ7462638_FASTA_CLST_281	11	sanntis	373	10900	Saccharide	root:Environmental:Aquatic:Marine	ERZ7462638_FASTA	mgnify	ERZ7462638.3749-NODE-3749-length-10900-cov-90.619548
2639840	ERZ7462638_FASTA_CLST_282	11	sanntis	1	3291	Terpene	root:Environmental:Aquatic:Marine	ERZ7462638_FASTA	mgnify	ERZ7462638.18271-NODE-18271-length-3428-cov-8.342425
2639842	ERZ7462638_FASTA_CLST_284	11	sanntis	3	5254	Polyketide	root:Environmental:Aquatic:Marine	ERZ7462638_FASTA	mgnify	ERZ7462638.9541-NODE-9541-length-5254-cov-8.244662
2639845	ERZ7462638_FASTA_CLST_287	0	sanntis	8791	14258	Terpene	root:Environmental:Aquatic:Marine	ERZ7462638_FASTA	mgnify	ERZ7462638.2470-NODE-2470-length-14931-cov-6.899637
2639846	ERZ7462638_FASTA_CLST_288	10	sanntis	76	8266	Saccharide	root:Environmental:Aquatic:Marine	ERZ7462638_FASTA	mgnify	ERZ7462638.4434-NODE-4434-length-9521-cov-4.792732
2639847	ERZ7462638_FASTA_CLST_289	11	sanntis	3	4758	Polyketide	root:Environmental:Aquatic:Marine	ERZ7462638_FASTA	mgnify	ERZ7462638.11040-NODE-11040-length-4760-cov-17.762593
2639848	ERZ7462638_FASTA_CLST_290	10	sanntis	1	29045	Other	root:Environmental:Aquatic:Marine	ERZ7462638_FASTA	mgnify	ERZ7462638.778-NODE-778-length-29974-cov-39.069187
2639849	ERZ7462638_FASTA_CLST_291	11	sanntis	3	3787	Terpene	root:Environmental:Aquatic:Marine	ERZ7462638_FASTA	mgnify	ERZ7462638.15607-NODE-15607-length-3789-cov-62.387788
2639851	ERZ7462638_FASTA_CLST_293	10	sanntis	154	17409	Other	root:Environmental:Aquatic:Marine	ERZ7462638_FASTA	mgnify	ERZ7462638.1570-NODE-1570-length-20378-cov-6.674015
2639852	ERZ7462638_FASTA_CLST_294	0	sanntis	7999	18803	Other	root:Environmental:Aquatic:Marine	ERZ7462638_FASTA	mgnify	ERZ7462638.207-NODE-207-length-53861-cov-341.268111
2639853	ERZ7462638_FASTA_CLST_295	0	sanntis	12074	15871	Polyketide	root:Environmental:Aquatic:Marine	ERZ7462638_FASTA	mgnify	ERZ7462638.1223-NODE-1223-length-23493-cov-38.042495
2639854	ERZ7462638_FASTA_CLST_296	0	sanntis	11095	22701	Polyketide	root:Environmental:Aquatic:Marine	ERZ7462638_FASTA	mgnify	ERZ7462638.591-NODE-591-length-34503-cov-120.283180
2639858	ERZ7462638_FASTA_CLST_300	10	sanntis	185	4297	Other	root:Environmental:Aquatic:Marine	ERZ7462638_FASTA	mgnify	ERZ7462638.6360-NODE-6360-length-7128-cov-7.449880
2639859	ERZ7462638_FASTA_CLST_301	11	sanntis	1	4698	Terpene	root:Environmental:Aquatic:Marine	ERZ7462638_FASTA	mgnify	ERZ7462638.10314-NODE-10314-length-4979-cov-6.308692
2639861	ERZ7462638_FASTA_CLST_303	10	sanntis	1	2647	RiPP	root:Environmental:Aquatic:Marine	ERZ7462638_FASTA	mgnify	ERZ7462638.15238-NODE-15238-length-3845-cov-2.934565
2639862	ERZ7462638_FASTA_CLST_304	1	sanntis	7963	10893	Polyketide	root:Environmental:Aquatic:Marine	ERZ7462638_FASTA	mgnify	ERZ7462638.3708-NODE-3708-length-10996-cov-4.024312
2639864	ERZ7462638_FASTA_CLST_306	10	sanntis	3	5631	Polyketide	root:Environmental:Aquatic:Marine	ERZ7462638_FASTA	mgnify	ERZ7462638.7908-NODE-7908-length-6013-cov-4.654750
2639866	ERZ7462638_FASTA_CLST_308	11	sanntis	3	10978	Saccharide	root:Environmental:Aquatic:Marine	ERZ7462638_FASTA	mgnify	ERZ7462638.3715-NODE-3715-length-10980-cov-3.954416
2639868	ERZ7462638_FASTA_CLST_310	11	sanntis	2	7402	RiPP	root:Environmental:Aquatic:Marine	ERZ7462638_FASTA	mgnify	ERZ7462638.5775-NODE-5775-length-7741-cov-3.897216
2639869	ERZ7462638_FASTA_CLST_311	10	sanntis	2	3720	NRP|Saccharide	root:Environmental:Aquatic:Marine	ERZ7462638_FASTA	mgnify	ERZ7462638.13335-NODE-13335-length-4204-cov-4.094240
2639870	ERZ7462638_FASTA_CLST_312	0	sanntis	12090	24184	Saccharide	root:Environmental:Aquatic:Marine	ERZ7462638_FASTA	mgnify	ERZ7462638.1012-NODE-1012-length-26029-cov-5.646647
2639872	ERZ7462638_FASTA_CLST_314	10	sanntis	2	11850	Terpene	root:Environmental:Aquatic:Marine	ERZ7462638_FASTA	mgnify	ERZ7462638.3300-NODE-3300-length-12096-cov-13.102151
2639873	ERZ7462638_FASTA_CLST_315	1	sanntis	11710	25253	Terpene	root:Environmental:Aquatic:Marine	ERZ7462638_FASTA	mgnify	ERZ7462638.1069-NODE-1069-length-25337-cov-6.189740
2639874	ERZ7462638_FASTA_CLST_316	0	sanntis	33088	36172	Terpene	root:Environmental:Aquatic:Marine	ERZ7462638_FASTA	mgnify	ERZ7462638.317-NODE-317-length-45429-cov-6.088421
2639876	ERZ7462638_FASTA_CLST_318	11	sanntis	3	4672	RiPP	root:Environmental:Aquatic:Marine	ERZ7462638_FASTA	mgnify	ERZ7462638.11370-NODE-11370-length-4673-cov-5.571026
2639877	ERZ7462638_FASTA_CLST_319	11	sanntis	3	4632	Other	root:Environmental:Aquatic:Marine	ERZ7462638_FASTA	mgnify	ERZ7462638.11507-NODE-11507-length-4634-cov-2.698187
2639878	ERZ7462638_FASTA_CLST_320	10	sanntis	252	7807	Other	root:Environmental:Aquatic:Marine	ERZ7462638_FASTA	mgnify	ERZ7462638.158-NODE-158-length-60553-cov-9.148914
2639879	ERZ7462638_FASTA_CLST_321	11	sanntis	3	3294	Terpene	root:Environmental:Aquatic:Marine	ERZ7462638_FASTA	mgnify	ERZ7462638.19425-NODE-19425-length-3296-cov-2.986115
2639880	ERZ7462638_FASTA_CLST_322	10	sanntis	1	45421	Terpene	root:Environmental:Aquatic:Marine	ERZ7462638_FASTA	mgnify	ERZ7462638.299-NODE-299-length-46418-cov-6.568190
2639881	ERZ7462638_FASTA_CLST_323	11	sanntis	160	4714	Polyketide	root:Environmental:Aquatic:Marine	ERZ7462638_FASTA	mgnify	ERZ7462638.11178-NODE-11178-length-4716-cov-4.381034
2639882	ERZ7462638_FASTA_CLST_324	10	sanntis	29	9302	Saccharide	root:Environmental:Aquatic:Marine	ERZ7462638_FASTA	mgnify	ERZ7462638.4421-NODE-4421-length-9536-cov-15.248392
2639883	ERZ7462638_FASTA_CLST_325	1	sanntis	5780	21676	Saccharide	root:Environmental:Aquatic:Marine	ERZ7462638_FASTA	mgnify	ERZ7462638.1397-NODE-1397-length-21678-cov-8.529714
2639885	ERZ7462638_FASTA_CLST_327	0	sanntis	5344	15657	Terpene	root:Environmental:Aquatic:Marine	ERZ7462638_FASTA	mgnify	ERZ7462638.957-NODE-957-length-26766-cov-7.699824
2639887	ERZ7462638_FASTA_CLST_329	10	sanntis	84	12189	Terpene	root:Environmental:Aquatic:Marine	ERZ7462638_FASTA	mgnify	ERZ7462638.672-NODE-672-length-32216-cov-82.705513
2639889	ERZ7462638_FASTA_CLST_331	11	sanntis	2	4065	Other	root:Environmental:Aquatic:Marine	ERZ7462638_FASTA	mgnify	ERZ7462638.14015-NODE-14015-length-4066-cov-4.071803
2639891	ERZ7462638_FASTA_CLST_333	10	sanntis	61	1840	Polyketide	root:Environmental:Aquatic:Marine	ERZ7462638_FASTA	mgnify	ERZ7462638.256-NODE-256-length-49279-cov-8.615106
2639892	ERZ7462638_FASTA_CLST_334	10	sanntis	3	6772	Terpene	root:Environmental:Aquatic:Marine	ERZ7462638_FASTA	mgnify	ERZ7462638.5337-NODE-5337-length-8180-cov-5.399877
2639895	ERZ7462638_FASTA_CLST_337	11	sanntis	3	4113	Terpene	root:Environmental:Aquatic:Marine	ERZ7462638_FASTA	mgnify	ERZ7462638.13777-NODE-13777-length-4113-cov-7.803351
2639896	ERZ7462638_FASTA_CLST_338	10	sanntis	1	3444	RiPP	root:Environmental:Aquatic:Marine	ERZ7462638_FASTA	mgnify	ERZ7462638.15157-NODE-15157-length-3858-cov-4.130423
2639897	ERZ7462638_FASTA_CLST_339	10	sanntis	58	16039	Other	root:Environmental:Aquatic:Marine	ERZ7462638_FASTA	mgnify	ERZ7462638.520-NODE-520-length-36753-cov-11.293095
2639898	ERZ7462638_FASTA_CLST_340	11	sanntis	1	4819	Saccharide	root:Environmental:Aquatic:Marine	ERZ7462638_FASTA	mgnify	ERZ7462638.10838-NODE-10838-length-4819-cov-2.924643
2639903	ERZ7462638_FASTA_CLST_345	0	sanntis	38867	57166	RiPP	root:Environmental:Aquatic:Marine	ERZ7462638_FASTA	mgnify	ERZ7462638.28-NODE-28-length-110193-cov-6.508853
2639904	ERZ7462638_FASTA_CLST_346	11	sanntis	1	6014	Saccharide	root:Environmental:Aquatic:Marine	ERZ7462638_FASTA	mgnify	ERZ7462638.7866-NODE-7866-length-6039-cov-10.617814
2639905	ERZ7462638_FASTA_CLST_347	11	sanntis	2	3874	Polyketide	root:Environmental:Aquatic:Marine	ERZ7462638_FASTA	mgnify	ERZ7462638.12911-NODE-12911-length-4294-cov-2.609578
2639907	ERZ7462638_FASTA_CLST_349	0	sanntis	19778	27975	Terpene	root:Environmental:Aquatic:Marine	ERZ7462638_FASTA	mgnify	ERZ7462638.93-NODE-93-length-75549-cov-6.308766
2639908	ERZ7462638_FASTA_CLST_350	11	sanntis	3	3304	Terpene	root:Environmental:Aquatic:Marine	ERZ7462638_FASTA	mgnify	ERZ7462638.19321-NODE-19321-length-3306-cov-4.334974
2639910	ERZ7462638_FASTA_CLST_352	11	sanntis	92	7500	Saccharide	root:Environmental:Aquatic:Marine	ERZ7462638_FASTA	mgnify	ERZ7462638.6016-NODE-6016-length-7502-cov-6.733718
2639911	ERZ7462638_FASTA_CLST_353	11	sanntis	3	5051	Saccharide	root:Environmental:Aquatic:Marine	ERZ7462638_FASTA	mgnify	ERZ7462638.10078-NODE-10078-length-5051-cov-15.959568
2639912	ERZ7462638_FASTA_CLST_354	11	sanntis	1	9283	NRP	root:Environmental:Aquatic:Marine	ERZ7462638_FASTA	mgnify	ERZ7462638.4573-NODE-4573-length-9285-cov-7.687541
2639913	ERZ7462638_FASTA_CLST_355	1	sanntis	15241	19295	Polyketide	root:Environmental:Aquatic:Marine	ERZ7462638_FASTA	mgnify	ERZ7462638.1699-NODE-1699-length-19297-cov-9.890864
2639914	ERZ7462638_FASTA_CLST_356	11	sanntis	3	6421	Polyketide	root:Environmental:Aquatic:Marine	ERZ7462638_FASTA	mgnify	ERZ7462638.7266-NODE-7266-length-6423-cov-6.902167
2639915	ERZ7462638_FASTA_CLST_357	10	sanntis	1	6868	Other	root:Environmental:Aquatic:Marine	ERZ7462638_FASTA	mgnify	ERZ7462638.4511-NODE-4511-length-9387-cov-9.632662
2639920	ERZ7462638_FASTA_CLST_362	0	sanntis	3472	6017	Polyketide	root:Environmental:Aquatic:Marine	ERZ7462638_FASTA	mgnify	ERZ7462638.4260-NODE-4260-length-9851-cov-4.116374
2639921	ERZ7462638_FASTA_CLST_363	11	sanntis	3	4431	Polyketide	root:Environmental:Aquatic:Marine	ERZ7462638_FASTA	mgnify	ERZ7462638.12035-NODE-12035-length-4491-cov-7.714157
2639923	ERZ7462638_FASTA_CLST_365	0	sanntis	9015	13502	Terpene	root:Environmental:Aquatic:Marine	ERZ7462638_FASTA	mgnify	ERZ7462638.2555-NODE-2555-length-14583-cov-39.667332
2639925	ERZ7462638_FASTA_CLST_367	0	sanntis	2893	5055	NRP	root:Environmental:Aquatic:Marine	ERZ7462638_FASTA	mgnify	ERZ7462638.8870-NODE-8870-length-5522-cov-20.596305
2639926	ERZ7462638_FASTA_CLST_368	11	sanntis	2	13425	Other	root:Environmental:Aquatic:Marine	ERZ7462638_FASTA	mgnify	ERZ7462638.2842-NODE-2842-length-13427-cov-8.061621
2639927	ERZ7462638_FASTA_CLST_369	0	sanntis	4207	6449	Terpene	root:Environmental:Aquatic:Marine	ERZ7462638_FASTA	mgnify	ERZ7462638.2118-NODE-2118-length-16533-cov-6.224056
2639928	ERZ7462638_FASTA_CLST_370	11	sanntis	3	3107	Polyketide	root:Environmental:Aquatic:Marine	ERZ7462638_FASTA	mgnify	ERZ7462638.21346-NODE-21346-length-3109-cov-3.611329
2639929	ERZ7462638_FASTA_CLST_371	11	sanntis	564	9341	Other	root:Environmental:Aquatic:Marine	ERZ7462638_FASTA	mgnify	ERZ7462638.4545-NODE-4545-length-9342-cov-16.562076
2639930	ERZ7462638_FASTA_CLST_372	1	sanntis	12008	28335	Other	root:Environmental:Aquatic:Marine	ERZ7462638_FASTA	mgnify	ERZ7462638.848-NODE-848-length-28930-cov-43.819048
2639932	ERZ7462638_FASTA_CLST_374	10	sanntis	183	17492	Terpene	root:Environmental:Aquatic:Marine	ERZ7462638_FASTA	mgnify	ERZ7462638.387-NODE-387-length-41566-cov-16.685890
2639934	ERZ7462638_FASTA_CLST_376	10	sanntis	2	10749	Polyketide	root:Environmental:Aquatic:Marine	ERZ7462638_FASTA	mgnify	ERZ7462638.589-NODE-589-length-34530-cov-8.188455
2639935	ERZ7462638_FASTA_CLST_377	11	sanntis	3	12656	Other	root:Environmental:Aquatic:Marine	ERZ7462638_FASTA	mgnify	ERZ7462638.3111-NODE-3111-length-12658-cov-5.859081
2639938	ERZ7462638_FASTA_CLST_380	11	sanntis	263	21396	Polyketide	root:Environmental:Aquatic:Marine	ERZ7462638_FASTA	mgnify	ERZ7462638.1372-NODE-1372-length-21827-cov-5.256247
2639940	ERZ7462638_FASTA_CLST_382	10	sanntis	3	8034	Other	root:Environmental:Aquatic:Marine	ERZ7462638_FASTA	mgnify	ERZ7462638.5185-NODE-5185-length-8381-cov-11.178597
2639941	ERZ7462638_FASTA_CLST_383	10	sanntis	3	11835	Polyketide	root:Environmental:Aquatic:Marine	ERZ7462638_FASTA	mgnify	ERZ7462638.581-NODE-581-length-34736-cov-71.600415
2639942	ERZ7462638_FASTA_CLST_384	10	sanntis	3	5867	Terpene	root:Environmental:Aquatic:Marine	ERZ7462638_FASTA	mgnify	ERZ7462638.7766-NODE-7766-length-6103-cov-7.133102
2639944	ERZ7462638_FASTA_CLST_386	0	sanntis	9961	16044	Polyketide	root:Environmental:Aquatic:Marine	ERZ7462638_FASTA	mgnify	ERZ7462638.1989-NODE-1989-length-17313-cov-612.516456
2639945	ERZ7462638_FASTA_CLST_387	10	sanntis	3	7170	Terpene	root:Environmental:Aquatic:Marine	ERZ7462638_FASTA	mgnify	ERZ7462638.5400-NODE-5400-length-8128-cov-6.160783
2639946	ERZ7462638_FASTA_CLST_388	11	sanntis	2	9741	Other	root:Environmental:Aquatic:Marine	ERZ7462638_FASTA	mgnify	ERZ7462638.4307-NODE-4307-length-9741-cov-7.685422
2639948	ERZ7462638_FASTA_CLST_390	11	sanntis	2	6692	Terpene	root:Environmental:Aquatic:Marine	ERZ7462638_FASTA	mgnify	ERZ7462638.6731-NODE-6731-length-6829-cov-15.376292
2639950	ERZ7462638_FASTA_CLST_392	0	sanntis	14823	21490	Terpene	root:Environmental:Aquatic:Marine	ERZ7462638_FASTA	mgnify	ERZ7462638.721-NODE-721-length-31196-cov-5.702996
2639952	ERZ7462638_FASTA_CLST_394	10	sanntis	3	11842	Polyketide	root:Environmental:Aquatic:Marine	ERZ7462638_FASTA	mgnify	ERZ7462638.2798-NODE-2798-length-13589-cov-6.307374
2639953	ERZ7462638_FASTA_CLST_395	11	sanntis	186	7188	Polyketide	root:Environmental:Aquatic:Marine	ERZ7462638_FASTA	mgnify	ERZ7462638.6294-NODE-6294-length-7190-cov-4.040785
2639954	ERZ7462638_FASTA_CLST_396	1	sanntis	10929	18107	RiPP	root:Environmental:Aquatic:Marine	ERZ7462638_FASTA	mgnify	ERZ7462638.1850-NODE-1850-length-18169-cov-5.869935
2639955	ERZ7462638_FASTA_CLST_397	10	sanntis	3	6279	RiPP	root:Environmental:Aquatic:Marine	ERZ7462638_FASTA	mgnify	ERZ7462638.4720-NODE-4720-length-9053-cov-5.539453
2639956	ERZ7462638_FASTA_CLST_398	1	sanntis	6223	9384	Terpene	root:Environmental:Aquatic:Marine	ERZ7462638_FASTA	mgnify	ERZ7462638.4513-NODE-4513-length-9386-cov-3.372736
2639958	ERZ7462638_FASTA_CLST_400	1	sanntis	9400	19029	Saccharide	root:Environmental:Aquatic:Marine	ERZ7462638_FASTA	mgnify	ERZ7462638.1729-NODE-1729-length-19031-cov-25.905670
2639959	ERZ7462638_FASTA_CLST_401	0	sanntis	53563	57480	Terpene	root:Environmental:Aquatic:Marine	ERZ7462638_FASTA	mgnify	ERZ7462638.1-NODE-1-length-243855-cov-14.010759
2639961	ERZ7462638_FASTA_CLST_403	0	sanntis	62886	91499	Saccharide	root:Environmental:Aquatic:Marine	ERZ7462638_FASTA	mgnify	ERZ7462638.42-NODE-42-length-103767-cov-91.102380
2639962	ERZ7462638_FASTA_CLST_404	0	sanntis	60819	81240	Other	root:Environmental:Aquatic:Marine	ERZ7462638_FASTA	mgnify	ERZ7462638.58-NODE-58-length-92105-cov-6.304161
2639963	ERZ7462638_FASTA_CLST_405	0	sanntis	101374	111389	Polyketide	root:Environmental:Aquatic:Marine	ERZ7462638_FASTA	mgnify	ERZ7462638.23-NODE-23-length-116814-cov-16.590712
2639965	ERZ7462638_FASTA_CLST_407	11	sanntis	127	8283	Saccharide	root:Environmental:Aquatic:Marine	ERZ7462638_FASTA	mgnify	ERZ7462638.5265-NODE-5265-length-8283-cov-18.371050
2639966	ERZ7462638_FASTA_CLST_408	11	sanntis	2	18551	Polyketide	root:Environmental:Aquatic:Marine	ERZ7462638_FASTA	mgnify	ERZ7462638.1791-NODE-1791-length-18553-cov-7.922100
2639967	ERZ7462638_FASTA_CLST_409	1	sanntis	3950	26193	RiPP	root:Environmental:Aquatic:Marine	ERZ7462638_FASTA	mgnify	ERZ7462638.998-NODE-998-length-26195-cov-6.016718
2639968	ERZ7462638_FASTA_CLST_410	10	sanntis	65	1877	Polyketide	root:Environmental:Aquatic:Marine	ERZ7462638_FASTA	mgnify	ERZ7462638.704-NODE-704-length-31556-cov-6.681629
2639969	ERZ7462638_FASTA_CLST_411	11	sanntis	421	6245	Terpene	root:Environmental:Aquatic:Marine	ERZ7462638_FASTA	mgnify	ERZ7462638.7144-NODE-7144-length-6512-cov-4.037479
2639972	ERZ7462638_FASTA_CLST_414	10	sanntis	126	4504	Polyketide|Terpene	root:Environmental:Aquatic:Marine	ERZ7462638_FASTA	mgnify	ERZ7462638.5421-NODE-5421-length-8103-cov-10.588345
2639974	ERZ7462638_FASTA_CLST_416	10	sanntis	289	19345	Terpene	root:Environmental:Aquatic:Marine	ERZ7462638_FASTA	mgnify	ERZ7462638.917-NODE-917-length-27654-cov-5.882242
2639975	ERZ7462638_FASTA_CLST_417	1	sanntis	20199	26476	Polyketide	root:Environmental:Aquatic:Marine	ERZ7462638_FASTA	mgnify	ERZ7462638.967-NODE-967-length-26628-cov-11.145072
2639976	ERZ7462638_FASTA_CLST_418	10	sanntis	459	10436	Polyketide	root:Environmental:Aquatic:Marine	ERZ7462638_FASTA	mgnify	ERZ7462638.1692-NODE-1692-length-19342-cov-38.380360
2639977	ERZ7462638_FASTA_CLST_419	0	sanntis	4865	11596	RiPP	root:Environmental:Aquatic:Marine	ERZ7462638_FASTA	mgnify	ERZ7462638.3203-NODE-3203-length-12368-cov-13.274344
2639978	ERZ7462638_FASTA_CLST_420	11	sanntis	2	16155	Saccharide	root:Environmental:Aquatic:Marine	ERZ7462638_FASTA	mgnify	ERZ7462638.2189-NODE-2189-length-16155-cov-62.080807
2639979	ERZ7462638_FASTA_CLST_421	0	sanntis	129016	135287	Terpene	root:Environmental:Aquatic:Marine	ERZ7462638_FASTA	mgnify	ERZ7462638.6-NODE-6-length-158062-cov-83.789497
2639981	ERZ7462638_FASTA_CLST_423	0	sanntis	3806	7173	RiPP	root:Environmental:Aquatic:Marine	ERZ7462638_FASTA	mgnify	ERZ7462638.5373-NODE-5373-length-8147-cov-380.962185
2639983	ERZ7462638_FASTA_CLST_425	11	sanntis	1	4142	Polyketide	root:Environmental:Aquatic:Marine	ERZ7462638_FASTA	mgnify	ERZ7462638.13633-NODE-13633-length-4144-cov-3.626070
2639984	ERZ7462638_FASTA_CLST_426	10	sanntis	2	12806	Other	root:Environmental:Aquatic:Marine	ERZ7462638_FASTA	mgnify	ERZ7462638.2413-NODE-2413-length-15128-cov-5.292974
2639985	ERZ7462638_FASTA_CLST_427	10	sanntis	3	3540	Other	root:Environmental:Aquatic:Marine	ERZ7462638_FASTA	mgnify	ERZ7462638.10327-NODE-10327-length-4975-cov-4.379268
2639987	ERZ7462638_FASTA_CLST_429	1	sanntis	3634	9080	Polyketide|Terpene	root:Environmental:Aquatic:Marine	ERZ7462638_FASTA	mgnify	ERZ7462638.4570-NODE-4570-length-9289-cov-13.141650
2639989	ERZ7462696_FASTA_CLST_0	11	sanntis	2	6689	Saccharide	root:Environmental:Aquatic:Marine	ERZ7462696_FASTA	mgnify	ERZ7462696.10500-NODE-10500-length-6689-cov-6.794543
2639990	ERZ7462696_FASTA_CLST_1	10	sanntis	323	12548	Other	root:Environmental:Aquatic:Marine	ERZ7462696_FASTA	mgnify	ERZ7462696.1556-NODE-1556-length-25814-cov-6.245468
2639991	ERZ7462696_FASTA_CLST_2	10	sanntis	76	17866	Saccharide	root:Environmental:Aquatic:Marine	ERZ7462696_FASTA	mgnify	ERZ7462696.2545-NODE-2545-length-19161-cov-3.805297
2639992	ERZ7462696_FASTA_CLST_3	10	sanntis	2	4232	Terpene	root:Environmental:Aquatic:Marine	ERZ7462696_FASTA	mgnify	ERZ7462696.996-NODE-996-length-33956-cov-6.854665
2639994	ERZ7462696_FASTA_CLST_5	11	sanntis	3	21306	Saccharide	root:Environmental:Aquatic:Marine	ERZ7462696_FASTA	mgnify	ERZ7462696.2109-NODE-2109-length-21435-cov-11.139149
2639995	ERZ7462696_FASTA_CLST_6	1	sanntis	3462	10880	Saccharide	root:Environmental:Aquatic:Marine	ERZ7462696_FASTA	mgnify	ERZ7462696.5538-NODE-5538-length-10881-cov-4.864493
2639996	ERZ7462696_FASTA_CLST_7	11	sanntis	1	4794	Polyketide	root:Environmental:Aquatic:Marine	ERZ7462696_FASTA	mgnify	ERZ7462696.15742-NODE-15742-length-4997-cov-6.982598
2639998	ERZ7462696_FASTA_CLST_9	11	sanntis	3	9980	Polyketide	root:Environmental:Aquatic:Marine	ERZ7462696_FASTA	mgnify	ERZ7462696.6204-NODE-6204-length-9981-cov-5.634092
2640000	ERZ7462696_FASTA_CLST_11	10	sanntis	2	13835	Saccharide	root:Environmental:Aquatic:Marine	ERZ7462696_FASTA	mgnify	ERZ7462696.3923-NODE-3923-length-13982-cov-3.772097
2640001	ERZ7462696_FASTA_CLST_12	0	sanntis	111823	113324	Other	root:Environmental:Aquatic:Marine	ERZ7462696_FASTA	mgnify	ERZ7462696.10-NODE-10-length-170231-cov-38.312394
2640002	ERZ7462696_FASTA_CLST_13	11	sanntis	2	3922	Other	root:Environmental:Aquatic:Marine	ERZ7462696_FASTA	mgnify	ERZ7462696.21280-NODE-21280-length-4072-cov-40.705751
2640003	ERZ7462696_FASTA_CLST_14	11	sanntis	2	3008	Saccharide	root:Environmental:Aquatic:Marine	ERZ7462696_FASTA	mgnify	ERZ7462696.33629-NODE-33630-length-3009-cov-2.935003
2640004	ERZ7462696_FASTA_CLST_15	10	sanntis	107	18392	Saccharide	root:Environmental:Aquatic:Marine	ERZ7462696_FASTA	mgnify	ERZ7462696.2675-NODE-2675-length-18538-cov-5.401125
2640005	ERZ7462696_FASTA_CLST_16	11	sanntis	3	3578	Terpene	root:Environmental:Aquatic:Marine	ERZ7462696_FASTA	mgnify	ERZ7462696.25787-NODE-25788-length-3578-cov-2.448198
2640006	ERZ7462696_FASTA_CLST_17	11	sanntis	3	6857	RiPP	root:Environmental:Aquatic:Marine	ERZ7462696_FASTA	mgnify	ERZ7462696.10138-NODE-10138-length-6859-cov-6.675779
2640008	ERZ7462696_FASTA_CLST_19	0	sanntis	38191	73300	Terpene	root:Environmental:Aquatic:Marine	ERZ7462696_FASTA	mgnify	ERZ7462696.121-NODE-121-length-85174-cov-45.166755
2640009	ERZ7462696_FASTA_CLST_20	10	sanntis	2	38065	Saccharide	root:Environmental:Aquatic:Marine	ERZ7462696_FASTA	mgnify	ERZ7462696.479-NODE-479-length-48313-cov-16.040698
2640011	ERZ7462696_FASTA_CLST_22	11	sanntis	2	5317	Saccharide	root:Environmental:Aquatic:Marine	ERZ7462696_FASTA	mgnify	ERZ7462696.14387-NODE-14387-length-5318-cov-3.421243
2640012	ERZ7462696_FASTA_CLST_23	11	sanntis	3	4326	Saccharide	root:Environmental:Aquatic:Marine	ERZ7462696_FASTA	mgnify	ERZ7462696.19435-NODE-19435-length-4327-cov-2.824204
2640013	ERZ7462696_FASTA_CLST_24	10	sanntis	1	3739	Saccharide	root:Environmental:Aquatic:Marine	ERZ7462696_FASTA	mgnify	ERZ7462696.23471-NODE-23472-length-3808-cov-4.438050
2640014	ERZ7462696_FASTA_CLST_25	11	sanntis	1	3334	Polyketide	root:Environmental:Aquatic:Marine	ERZ7462696_FASTA	mgnify	ERZ7462696.27142-NODE-27143-length-3458-cov-3.382310
2640015	ERZ7462696_FASTA_CLST_26	11	sanntis	1	4035	Saccharide	root:Environmental:Aquatic:Marine	ERZ7462696_FASTA	mgnify	ERZ7462696.21565-NODE-21565-length-4035-cov-3.230402
2640016	ERZ7462696_FASTA_CLST_27	11	sanntis	3	11327	Saccharide	root:Environmental:Aquatic:Marine	ERZ7462696_FASTA	mgnify	ERZ7462696.5251-NODE-5251-length-11328-cov-6.279961
2640017	ERZ7462696_FASTA_CLST_28	10	sanntis	57	3827	Other	root:Environmental:Aquatic:Marine	ERZ7462696_FASTA	mgnify	ERZ7462696.10904-NODE-10904-length-6499-cov-60.914649
2640018	ERZ7462696_FASTA_CLST_29	0	sanntis	7361	14196	Polyketide	root:Environmental:Aquatic:Marine	ERZ7462696_FASTA	mgnify	ERZ7462696.3556-NODE-3556-length-15122-cov-41.831088
2640020	ERZ7462696_FASTA_CLST_31	0	sanntis	23996	28108	NRP	root:Environmental:Aquatic:Marine	ERZ7462696_FASTA	mgnify	ERZ7462696.142-NODE-142-length-79955-cov-7.954305
2640021	ERZ7462696_FASTA_CLST_32	10	sanntis	3	3779	RiPP	root:Environmental:Aquatic:Marine	ERZ7462696_FASTA	mgnify	ERZ7462696.12648-NODE-12648-length-5834-cov-51.213532
2640022	ERZ7462696_FASTA_CLST_33	10	sanntis	1	11130	NRP|Polyketide	root:Environmental:Aquatic:Marine	ERZ7462696_FASTA	mgnify	ERZ7462696.4413-NODE-4413-length-12881-cov-4.153828
2640023	ERZ7462696_FASTA_CLST_34	10	sanntis	1	4580	RiPP	root:Environmental:Aquatic:Marine	ERZ7462696_FASTA	mgnify	ERZ7462696.8853-NODE-8853-length-7605-cov-74.878543
2640024	ERZ7462696_FASTA_CLST_35	10	sanntis	1	4663	Polyketide	root:Environmental:Aquatic:Marine	ERZ7462696_FASTA	mgnify	ERZ7462696.12007-NODE-12007-length-6058-cov-7.215559
2640025	ERZ7462696_FASTA_CLST_36	11	sanntis	3	22680	Other	root:Environmental:Aquatic:Marine	ERZ7462696_FASTA	mgnify	ERZ7462696.1926-NODE-1926-length-22681-cov-8.898701
2640026	ERZ7462696_FASTA_CLST_37	11	sanntis	2	6923	Polyketide	root:Environmental:Aquatic:Marine	ERZ7462696_FASTA	mgnify	ERZ7462696.9894-NODE-9894-length-6995-cov-16.319020
2640027	ERZ7462696_FASTA_CLST_38	10	sanntis	3	14364	Saccharide	root:Environmental:Aquatic:Marine	ERZ7462696_FASTA	mgnify	ERZ7462696.2450-NODE-2450-length-19659-cov-9.039941
2640029	ERZ7462696_FASTA_CLST_40	11	sanntis	12	3204	Other	root:Environmental:Aquatic:Marine	ERZ7462696_FASTA	mgnify	ERZ7462696.29335-NODE-29336-length-3287-cov-3.344988
2640030	ERZ7462696_FASTA_CLST_41	11	sanntis	2	15088	Saccharide	root:Environmental:Aquatic:Marine	ERZ7462696_FASTA	mgnify	ERZ7462696.3564-NODE-3564-length-15088-cov-3.617641
2640031	ERZ7462696_FASTA_CLST_42	10	sanntis	1	4343	Other	root:Environmental:Aquatic:Marine	ERZ7462696_FASTA	mgnify	ERZ7462696.12741-NODE-12741-length-5802-cov-16.477815
2640033	ERZ7462696_FASTA_CLST_44	10	sanntis	3	8462	Terpene	root:Environmental:Aquatic:Marine	ERZ7462696_FASTA	mgnify	ERZ7462696.535-NODE-535-length-46204-cov-47.730633
2640035	ERZ7462696_FASTA_CLST_46	10	sanntis	3	3577	RiPP	root:Environmental:Aquatic:Marine	ERZ7462696_FASTA	mgnify	ERZ7462696.14977-NODE-14977-length-5167-cov-12.867762
2640038	ERZ7462696_FASTA_CLST_49	10	sanntis	3	6550	Polyketide	root:Environmental:Aquatic:Marine	ERZ7462696_FASTA	mgnify	ERZ7462696.10014-NODE-10014-length-6928-cov-3.329114
2640039	ERZ7462696_FASTA_CLST_50	11	sanntis	2	15598	Saccharide	root:Environmental:Aquatic:Marine	ERZ7462696_FASTA	mgnify	ERZ7462696.3416-NODE-3416-length-15598-cov-4.530014
2640040	ERZ7462696_FASTA_CLST_51	11	sanntis	3	4135	Terpene	root:Environmental:Aquatic:Marine	ERZ7462696_FASTA	mgnify	ERZ7462696.20097-NODE-20097-length-4230-cov-2.874251
2640041	ERZ7462696_FASTA_CLST_52	10	sanntis	1	16668	Saccharide	root:Environmental:Aquatic:Marine	ERZ7462696_FASTA	mgnify	ERZ7462696.2909-NODE-2909-length-17530-cov-4.925379
2640042	ERZ7462696_FASTA_CLST_53	0	sanntis	7111	36829	Saccharide	root:Environmental:Aquatic:Marine	ERZ7462696_FASTA	mgnify	ERZ7462696.816-NODE-816-length-37719-cov-6.919578
2640044	ERZ7462696_FASTA_CLST_55	11	sanntis	1	3918	Terpene	root:Environmental:Aquatic:Marine	ERZ7462696_FASTA	mgnify	ERZ7462696.22484-NODE-22485-length-3919-cov-3.202381
2640046	ERZ7462696_FASTA_CLST_57	11	sanntis	1	6272	NRP	root:Environmental:Aquatic:Marine	ERZ7462696_FASTA	mgnify	ERZ7462696.11355-NODE-11355-length-6310-cov-21.317826
2640048	ERZ7462696_FASTA_CLST_59	10	sanntis	115	3813	RiPP	root:Environmental:Aquatic:Marine	ERZ7462696_FASTA	mgnify	ERZ7462696.7766-NODE-7766-length-8378-cov-33.162441
2640049	ERZ7462696_FASTA_CLST_60	11	sanntis	1	5052	Terpene	root:Environmental:Aquatic:Marine	ERZ7462696_FASTA	mgnify	ERZ7462696.15463-NODE-15463-length-5054-cov-6.558312
2640050	ERZ7462696_FASTA_CLST_61	11	sanntis	2	4897	Other	root:Environmental:Aquatic:Marine	ERZ7462696_FASTA	mgnify	ERZ7462696.16069-NODE-16069-length-4919-cov-4.160979
2640051	ERZ7462696_FASTA_CLST_62	11	sanntis	1	3352	NRP|Saccharide	root:Environmental:Aquatic:Marine	ERZ7462696_FASTA	mgnify	ERZ7462696.24938-NODE-24939-length-3660-cov-2.691262
2640052	ERZ7462696_FASTA_CLST_63	11	sanntis	2	56121	Saccharide	root:Environmental:Aquatic:Marine	ERZ7462696_FASTA	mgnify	ERZ7462696.326-NODE-326-length-56122-cov-4.811458
2640053	ERZ7462696_FASTA_CLST_64	10	sanntis	1	2877	RiPP	root:Environmental:Aquatic:Marine	ERZ7462696_FASTA	mgnify	ERZ7462696.23612-NODE-23613-length-3791-cov-3.473233
2640055	ERZ7462696_FASTA_CLST_66	10	sanntis	3	59166	NRP	root:Environmental:Aquatic:Marine	ERZ7462696_FASTA	mgnify	ERZ7462696.244-NODE-244-length-63976-cov-15.744591
2640056	ERZ7462696_FASTA_CLST_67	10	sanntis	113	2455	NRP|Saccharide	root:Environmental:Aquatic:Marine	ERZ7462696_FASTA	mgnify	ERZ7462696.25472-NODE-25473-length-3609-cov-3.055431
2640057	ERZ7462696_FASTA_CLST_68	11	sanntis	3	6030	Polyketide	root:Environmental:Aquatic:Marine	ERZ7462696_FASTA	mgnify	ERZ7462696.12075-NODE-12075-length-6032-cov-5.953990
2640058	ERZ7462696_FASTA_CLST_69	10	sanntis	2	14201	Saccharide	root:Environmental:Aquatic:Marine	ERZ7462696_FASTA	mgnify	ERZ7462696.3655-NODE-3655-length-14779-cov-5.442611
2640059	ERZ7462696_FASTA_CLST_70	1	sanntis	35401	74266	NRP	root:Environmental:Aquatic:Marine	ERZ7462696_FASTA	mgnify	ERZ7462696.180-NODE-180-length-74268-cov-6.908089
2640060	ERZ7462696_FASTA_CLST_71	11	sanntis	226	6659	Saccharide	root:Environmental:Aquatic:Marine	ERZ7462696_FASTA	mgnify	ERZ7462696.10560-NODE-10560-length-6659-cov-5.188825
2640061	ERZ7462696_FASTA_CLST_72	10	sanntis	2	3578	RiPP	root:Environmental:Aquatic:Marine	ERZ7462696_FASTA	mgnify	ERZ7462696.24457-NODE-24458-length-3703-cov-3.624178
2640062	ERZ7462696_FASTA_CLST_73	11	sanntis	2	10300	NRP	root:Environmental:Aquatic:Marine	ERZ7462696_FASTA	mgnify	ERZ7462696.5950-NODE-5950-length-10302-cov-6.845809
2640063	ERZ7462696_FASTA_CLST_74	11	sanntis	3	4102	RiPP	root:Environmental:Aquatic:Marine	ERZ7462696_FASTA	mgnify	ERZ7462696.21041-NODE-21041-length-4103-cov-2.642292
2640065	ERZ7462696_FASTA_CLST_76	10	sanntis	285	8435	Other	root:Environmental:Aquatic:Marine	ERZ7462696_FASTA	mgnify	ERZ7462696.4477-NODE-4477-length-12747-cov-6.261109
2640066	ERZ7462696_FASTA_CLST_77	11	sanntis	3	37363	Saccharide	root:Environmental:Aquatic:Marine	ERZ7462696_FASTA	mgnify	ERZ7462696.827-NODE-827-length-37424-cov-43.143970
2640067	ERZ7462696_FASTA_CLST_78	0	sanntis	44655	46696	Polyketide	root:Environmental:Aquatic:Marine	ERZ7462696_FASTA	mgnify	ERZ7462696.25-NODE-25-length-137960-cov-151.608506
2640068	ERZ7462696_FASTA_CLST_79	11	sanntis	2	12406	Saccharide	root:Environmental:Aquatic:Marine	ERZ7462696_FASTA	mgnify	ERZ7462696.4682-NODE-4682-length-12407-cov-4.397345
2640069	ERZ7462696_FASTA_CLST_80	1	sanntis	1233	3209	NRP	root:Environmental:Aquatic:Marine	ERZ7462696_FASTA	mgnify	ERZ7462696.30438-NODE-30439-length-3209-cov-6.203234
2640070	ERZ7462696_FASTA_CLST_81	10	sanntis	1	4309	Other	root:Environmental:Aquatic:Marine	ERZ7462696_FASTA	mgnify	ERZ7462696.7596-NODE-7596-length-8531-cov-32.553209
2640071	ERZ7462696_FASTA_CLST_82	11	sanntis	1	5903	Saccharide	root:Environmental:Aquatic:Marine	ERZ7462696_FASTA	mgnify	ERZ7462696.12438-NODE-12438-length-5904-cov-4.489998
2640072	ERZ7462696_FASTA_CLST_83	10	sanntis	2	64669	Saccharide	root:Environmental:Aquatic:Marine	ERZ7462696_FASTA	mgnify	ERZ7462696.232-NODE-232-length-65618-cov-13.142672
2640075	ERZ7462696_FASTA_CLST_86	10	sanntis	3	9976	Terpene	root:Environmental:Aquatic:Marine	ERZ7462696_FASTA	mgnify	ERZ7462696.430-NODE-430-length-50907-cov-18.789389
2640077	ERZ7462696_FASTA_CLST_88	11	sanntis	2	4722	NRP	root:Environmental:Aquatic:Marine	ERZ7462696_FASTA	mgnify	ERZ7462696.17037-NODE-17037-length-4723-cov-4.707155
2640079	ERZ7462696_FASTA_CLST_90	11	sanntis	1	5019	Other	root:Environmental:Aquatic:Marine	ERZ7462696_FASTA	mgnify	ERZ7462696.15638-NODE-15638-length-5020-cov-3.669486
2640080	ERZ7462696_FASTA_CLST_91	11	sanntis	65	3361	Other	root:Environmental:Aquatic:Marine	ERZ7462696_FASTA	mgnify	ERZ7462696.28320-NODE-28321-length-3362-cov-2.416994
2640082	ERZ7462696_FASTA_CLST_93	1	sanntis	2539	17286	Polyketide	root:Environmental:Aquatic:Marine	ERZ7462696_FASTA	mgnify	ERZ7462696.2881-NODE-2881-length-17653-cov-7.587226
2640083	ERZ7462696_FASTA_CLST_94	11	sanntis	809	6394	NRP	root:Environmental:Aquatic:Marine	ERZ7462696_FASTA	mgnify	ERZ7462696.10405-NODE-10405-length-6739-cov-20.936864
2640085	ERZ7462696_FASTA_CLST_96	10	sanntis	3	9249	RiPP	root:Environmental:Aquatic:Marine	ERZ7462696_FASTA	mgnify	ERZ7462696.1229-NODE-1229-length-29615-cov-44.986705
2640089	ERZ7462696_FASTA_CLST_100	10	sanntis	3	20074	Terpene	root:Environmental:Aquatic:Marine	ERZ7462696_FASTA	mgnify	ERZ7462696.1995-NODE-1995-length-22146-cov-7.346702
2640090	ERZ7462696_FASTA_CLST_101	11	sanntis	5	3529	Terpene	root:Environmental:Aquatic:Marine	ERZ7462696_FASTA	mgnify	ERZ7462696.24020-NODE-24021-length-3747-cov-36.572048
2640091	ERZ7462696_FASTA_CLST_102	0	sanntis	66095	68290	Polyketide	root:Environmental:Aquatic:Marine	ERZ7462696_FASTA	mgnify	ERZ7462696.19-NODE-19-length-143291-cov-46.850303
2640092	ERZ7462696_FASTA_CLST_103	10	sanntis	187	4928	RiPP	root:Environmental:Aquatic:Marine	ERZ7462696_FASTA	mgnify	ERZ7462696.15731-NODE-15731-length-5000-cov-2.703539
2640093	ERZ7462696_FASTA_CLST_104	11	sanntis	1	13489	Saccharide	root:Environmental:Aquatic:Marine	ERZ7462696_FASTA	mgnify	ERZ7462696.4133-NODE-4133-length-13490-cov-4.699963
2640094	ERZ7462696_FASTA_CLST_105	10	sanntis	455	2972	Polyketide	root:Environmental:Aquatic:Marine	ERZ7462696_FASTA	mgnify	ERZ7462696.907-NODE-907-length-35456-cov-6.416966
2640095	ERZ7462696_FASTA_CLST_106	0	sanntis	2580	8556	Saccharide	root:Environmental:Aquatic:Marine	ERZ7462696_FASTA	mgnify	ERZ7462696.6931-NODE-6931-length-9172-cov-4.877043
2640096	ERZ7462696_FASTA_CLST_107	11	sanntis	1	3735	Saccharide	root:Environmental:Aquatic:Marine	ERZ7462696_FASTA	mgnify	ERZ7462696.24133-NODE-24134-length-3735-cov-5.644022
2640097	ERZ7462696_FASTA_CLST_108	11	sanntis	2	4743	NRP	root:Environmental:Aquatic:Marine	ERZ7462696_FASTA	mgnify	ERZ7462696.16930-NODE-16930-length-4743-cov-2.224189
2640099	ERZ7462696_FASTA_CLST_110	11	sanntis	1	6386	Saccharide	root:Environmental:Aquatic:Marine	ERZ7462696_FASTA	mgnify	ERZ7462696.11172-NODE-11172-length-6387-cov-3.523215
2640100	ERZ7462696_FASTA_CLST_111	11	sanntis	114	27775	NRP	root:Environmental:Aquatic:Marine	ERZ7462696_FASTA	mgnify	ERZ7462696.1367-NODE-1367-length-27775-cov-11.520851
2640101	ERZ7462696_FASTA_CLST_112	1	sanntis	8230	23861	Saccharide	root:Environmental:Aquatic:Marine	ERZ7462696_FASTA	mgnify	ERZ7462696.1766-NODE-1766-length-23861-cov-5.519449
2640102	ERZ7462696_FASTA_CLST_113	11	sanntis	1	7119	Saccharide	root:Environmental:Aquatic:Marine	ERZ7462696_FASTA	mgnify	ERZ7462696.9666-NODE-9666-length-7120-cov-3.393631
2640103	ERZ7462696_FASTA_CLST_114	11	sanntis	3	5585	RiPP	root:Environmental:Aquatic:Marine	ERZ7462696_FASTA	mgnify	ERZ7462696.13421-NODE-13421-length-5586-cov-3.029109
2640104	ERZ7462696_FASTA_CLST_115	11	sanntis	1	14799	NRP	root:Environmental:Aquatic:Marine	ERZ7462696_FASTA	mgnify	ERZ7462696.3648-NODE-3648-length-14801-cov-8.682761
2640105	ERZ7462696_FASTA_CLST_116	10	sanntis	163	51388	Other	root:Environmental:Aquatic:Marine	ERZ7462696_FASTA	mgnify	ERZ7462696.404-NODE-404-length-51994-cov-7.055681
2640106	ERZ7462696_FASTA_CLST_117	11	sanntis	1	5120	Polyketide	root:Environmental:Aquatic:Marine	ERZ7462696_FASTA	mgnify	ERZ7462696.15197-NODE-15197-length-5121-cov-4.166403
2640107	ERZ7462696_FASTA_CLST_118	10	sanntis	1	66498	Other	root:Environmental:Aquatic:Marine	ERZ7462696_FASTA	mgnify	ERZ7462696.214-NODE-214-length-68120-cov-6.284816
2640108	ERZ7462696_FASTA_CLST_119	11	sanntis	2	32827	Saccharide	root:Environmental:Aquatic:Marine	ERZ7462696_FASTA	mgnify	ERZ7462696.1056-NODE-1056-length-32829-cov-4.321169
2640109	ERZ7462696_FASTA_CLST_120	0	sanntis	6265	8301	Polyketide	root:Environmental:Aquatic:Marine	ERZ7462696_FASTA	mgnify	ERZ7462696.112-NODE-112-length-86119-cov-47.597474
2640110	ERZ7462696_FASTA_CLST_121	11	sanntis	1	4368	Saccharide	root:Environmental:Aquatic:Marine	ERZ7462696_FASTA	mgnify	ERZ7462696.19156-NODE-19156-length-4370-cov-3.901043
2640111	ERZ7462696_FASTA_CLST_122	11	sanntis	2	47587	Saccharide	root:Environmental:Aquatic:Marine	ERZ7462696_FASTA	mgnify	ERZ7462696.502-NODE-502-length-47588-cov-6.743862
2640112	ERZ7462696_FASTA_CLST_123	1	sanntis	29420	50435	Saccharide	root:Environmental:Aquatic:Marine	ERZ7462696_FASTA	mgnify	ERZ7462696.436-NODE-436-length-50437-cov-11.074292
2640113	ERZ7462696_FASTA_CLST_124	11	sanntis	2	4524	Polyketide	root:Environmental:Aquatic:Marine	ERZ7462696_FASTA	mgnify	ERZ7462696.17694-NODE-17694-length-4600-cov-13.875688
2640114	ERZ7462696_FASTA_CLST_125	10	sanntis	1	46767	Saccharide	root:Environmental:Aquatic:Marine	ERZ7462696_FASTA	mgnify	ERZ7462696.292-NODE-292-length-59490-cov-7.259241
2640115	ERZ7462696_FASTA_CLST_126	11	sanntis	2	13263	Polyketide	root:Environmental:Aquatic:Marine	ERZ7462696_FASTA	mgnify	ERZ7462696.4247-NODE-4247-length-13263-cov-3.721078
2640117	ERZ7462696_FASTA_CLST_128	10	sanntis	1	3798	NRP	root:Environmental:Aquatic:Marine	ERZ7462696_FASTA	mgnify	ERZ7462696.21595-NODE-21595-length-4031-cov-2.785211
2640118	ERZ7462696_FASTA_CLST_129	1	sanntis	4373	5829	Terpene	root:Environmental:Aquatic:Marine	ERZ7462696_FASTA	mgnify	ERZ7462696.12664-NODE-12664-length-5829-cov-4.647558
2640119	ERZ7462696_FASTA_CLST_130	11	sanntis	116	3193	Terpene	root:Environmental:Aquatic:Marine	ERZ7462696_FASTA	mgnify	ERZ7462696.30660-NODE-30661-length-3195-cov-4.388535
2640121	ERZ7462696_FASTA_CLST_132	11	sanntis	3	8872	NRP	root:Environmental:Aquatic:Marine	ERZ7462696_FASTA	mgnify	ERZ7462696.7216-NODE-7216-length-8873-cov-7.235087
2640123	ERZ7462696_FASTA_CLST_134	11	sanntis	149	5632	Polyketide	root:Environmental:Aquatic:Marine	ERZ7462696_FASTA	mgnify	ERZ7462696.13273-NODE-13273-length-5634-cov-5.179244
2640124	ERZ7462696_FASTA_CLST_135	11	sanntis	2	13503	NRP	root:Environmental:Aquatic:Marine	ERZ7462696_FASTA	mgnify	ERZ7462696.4127-NODE-4127-length-13503-cov-46.428019
2640127	ERZ7462696_FASTA_CLST_138	10	sanntis	47	5135	Polyketide	root:Environmental:Aquatic:Marine	ERZ7462696_FASTA	mgnify	ERZ7462696.7731-NODE-7731-length-8402-cov-4.873248
2640128	ERZ7462696_FASTA_CLST_139	1	sanntis	3809	12463	Other	root:Environmental:Aquatic:Marine	ERZ7462696_FASTA	mgnify	ERZ7462696.4643-NODE-4643-length-12464-cov-7.894190
2640130	ERZ7462696_FASTA_CLST_141	0	sanntis	13234	24796	NRP|Other|Polyketide	root:Environmental:Aquatic:Marine	ERZ7462696_FASTA	mgnify	ERZ7462696.1575-NODE-1575-length-25700-cov-13.545798
2640131	ERZ7462696_FASTA_CLST_142	10	sanntis	1	3479	Polyketide	root:Environmental:Aquatic:Marine	ERZ7462696_FASTA	mgnify	ERZ7462696.11009-NODE-11009-length-6458-cov-5.178979
2640133	ERZ7462696_FASTA_CLST_144	10	sanntis	3	32562	Saccharide	root:Environmental:Aquatic:Marine	ERZ7462696_FASTA	mgnify	ERZ7462696.1036-NODE-1036-length-33133-cov-15.137796
2640134	ERZ7462696_FASTA_CLST_145	11	sanntis	27	3898	NRP|Saccharide	root:Environmental:Aquatic:Marine	ERZ7462696_FASTA	mgnify	ERZ7462696.21495-NODE-21495-length-4044-cov-2.199799
2640135	ERZ7462696_FASTA_CLST_146	10	sanntis	2	7873	Terpene	root:Environmental:Aquatic:Marine	ERZ7462696_FASTA	mgnify	ERZ7462696.6800-NODE-6800-length-9314-cov-112.710228
2640137	ERZ7462696_FASTA_CLST_148	11	sanntis	348	24521	Saccharide	root:Environmental:Aquatic:Marine	ERZ7462696_FASTA	mgnify	ERZ7462696.1682-NODE-1682-length-24662-cov-4.982241
2640138	ERZ7462696_FASTA_CLST_149	10	sanntis	2	5213	NRP	root:Environmental:Aquatic:Marine	ERZ7462696_FASTA	mgnify	ERZ7462696.13508-NODE-13508-length-5555-cov-4.111455
2640139	ERZ7462696_FASTA_CLST_150	11	sanntis	3	4644	Polyketide	root:Environmental:Aquatic:Marine	ERZ7462696_FASTA	mgnify	ERZ7462696.17431-NODE-17431-length-4645-cov-3.355120
2640142	ERZ7462696_FASTA_CLST_153	10	sanntis	3	7393	Saccharide	root:Environmental:Aquatic:Marine	ERZ7462696_FASTA	mgnify	ERZ7462696.7700-NODE-7700-length-8437-cov-4.741470
2640143	ERZ7462696_FASTA_CLST_154	11	sanntis	25	7122	Saccharide	root:Environmental:Aquatic:Marine	ERZ7462696_FASTA	mgnify	ERZ7462696.9665-NODE-9665-length-7122-cov-5.432149
2640144	ERZ7462696_FASTA_CLST_155	11	sanntis	52	4228	Terpene	root:Environmental:Aquatic:Marine	ERZ7462696_FASTA	mgnify	ERZ7462696.20107-NODE-20107-length-4228-cov-5.141864
2640145	ERZ7462696_FASTA_CLST_156	10	sanntis	3	3371	Polyketide	root:Environmental:Aquatic:Marine	ERZ7462696_FASTA	mgnify	ERZ7462696.17100-NODE-17100-length-4711-cov-4.142826
2640148	ERZ7462696_FASTA_CLST_159	11	sanntis	2	3879	Saccharide	root:Environmental:Aquatic:Marine	ERZ7462696_FASTA	mgnify	ERZ7462696.22835-NODE-22836-length-3879-cov-4.046025
2640149	ERZ7462696_FASTA_CLST_160	11	sanntis	2	5754	Polyketide	root:Environmental:Aquatic:Marine	ERZ7462696_FASTA	mgnify	ERZ7462696.12887-NODE-12887-length-5756-cov-4.168567
2640150	ERZ7462696_FASTA_CLST_161	10	sanntis	3	5255	Terpene	root:Environmental:Aquatic:Marine	ERZ7462696_FASTA	mgnify	ERZ7462696.8634-NODE-8634-length-7744-cov-7.767330
2640152	ERZ7462696_FASTA_CLST_163	10	sanntis	3	57474	Other	root:Environmental:Aquatic:Marine	ERZ7462696_FASTA	mgnify	ERZ7462696.297-NODE-297-length-58864-cov-7.248482
2640154	ERZ7462696_FASTA_CLST_165	10	sanntis	3	17048	Saccharide	root:Environmental:Aquatic:Marine	ERZ7462696_FASTA	mgnify	ERZ7462696.2578-NODE-2578-length-19013-cov-5.090727
2640155	ERZ7462696_FASTA_CLST_166	0	sanntis	2482	33072	Other	root:Environmental:Aquatic:Marine	ERZ7462696_FASTA	mgnify	ERZ7462696.802-NODE-802-length-38143-cov-53.457651
2640156	ERZ7462696_FASTA_CLST_167	11	sanntis	306	4970	Polyketide	root:Environmental:Aquatic:Marine	ERZ7462696_FASTA	mgnify	ERZ7462696.15852-NODE-15852-length-4971-cov-6.042107
2640157	ERZ7462696_FASTA_CLST_168	0	sanntis	12900	34535	Other	root:Environmental:Aquatic:Marine	ERZ7462696_FASTA	mgnify	ERZ7462696.875-NODE-875-length-36373-cov-10.196294
2640158	ERZ7462696_FASTA_CLST_169	11	sanntis	1	4609	NRP	root:Environmental:Aquatic:Marine	ERZ7462696_FASTA	mgnify	ERZ7462696.15872-NODE-15872-length-4967-cov-19.010179
2640159	ERZ7462696_FASTA_CLST_170	10	sanntis	78	3367	RiPP	root:Environmental:Aquatic:Marine	ERZ7462696_FASTA	mgnify	ERZ7462696.17543-NODE-17543-length-4626-cov-10.295340
2640161	ERZ7462696_FASTA_CLST_172	10	sanntis	3	32110	Other	root:Environmental:Aquatic:Marine	ERZ7462696_FASTA	mgnify	ERZ7462696.534-NODE-534-length-46207-cov-5.731149
2640162	ERZ7462696_FASTA_CLST_173	0	sanntis	10839	12880	Polyketide	root:Environmental:Aquatic:Marine	ERZ7462696_FASTA	mgnify	ERZ7462696.4320-NODE-4320-length-13075-cov-7.903533
2640163	ERZ7462696_FASTA_CLST_174	10	sanntis	197	9850	NRP	root:Environmental:Aquatic:Marine	ERZ7462696_FASTA	mgnify	ERZ7462696.5463-NODE-5463-length-11002-cov-6.800493
2640165	ERZ7462696_FASTA_CLST_176	10	sanntis	3	4122	Other	root:Environmental:Aquatic:Marine	ERZ7462696_FASTA	mgnify	ERZ7462696.16862-NODE-16862-length-4753-cov-25.492337
2640166	ERZ7462696_FASTA_CLST_177	0	sanntis	9584	15634	Terpene	root:Environmental:Aquatic:Marine	ERZ7462696_FASTA	mgnify	ERZ7462696.1820-NODE-1820-length-23493-cov-41.656669
2640167	ERZ7462696_FASTA_CLST_178	11	sanntis	2	8019	Polyketide	root:Environmental:Aquatic:Marine	ERZ7462696_FASTA	mgnify	ERZ7462696.8134-NODE-8134-length-8077-cov-3.807779
2640168	ERZ7462696_FASTA_CLST_179	10	sanntis	3	3440	Polyketide	root:Environmental:Aquatic:Marine	ERZ7462696_FASTA	mgnify	ERZ7462696.6757-NODE-6757-length-9363-cov-30.017727
2640169	ERZ7462696_FASTA_CLST_180	10	sanntis	75	19844	RiPP	root:Environmental:Aquatic:Marine	ERZ7462696_FASTA	mgnify	ERZ7462696.131-NODE-131-length-82307-cov-34.630234
2640170	ERZ7462696_FASTA_CLST_181	11	sanntis	2	4136	Saccharide	root:Environmental:Aquatic:Marine	ERZ7462696_FASTA	mgnify	ERZ7462696.20290-NODE-20290-length-4204-cov-3.661846
2640172	ERZ7462696_FASTA_CLST_183	11	sanntis	314	13862	Saccharide	root:Environmental:Aquatic:Marine	ERZ7462696_FASTA	mgnify	ERZ7462696.3975-NODE-3975-length-13862-cov-3.772796
2640175	ERZ7462696_FASTA_CLST_186	0	sanntis	6974	9782	Other	root:Environmental:Aquatic:Marine	ERZ7462696_FASTA	mgnify	ERZ7462696.4498-NODE-4498-length-12715-cov-7.408373
2640176	ERZ7462696_FASTA_CLST_187	11	sanntis	2	3385	Saccharide	root:Environmental:Aquatic:Marine	ERZ7462696_FASTA	mgnify	ERZ7462696.27990-NODE-27991-length-3387-cov-3.232893
2640177	ERZ7462696_FASTA_CLST_188	10	sanntis	2	3372	Terpene	root:Environmental:Aquatic:Marine	ERZ7462696_FASTA	mgnify	ERZ7462696.4428-NODE-4428-length-12838-cov-40.674020
2640179	ERZ7462696_FASTA_CLST_190	10	sanntis	358	12022	Terpene	root:Environmental:Aquatic:Marine	ERZ7462696_FASTA	mgnify	ERZ7462696.1077-NODE-1077-length-32331-cov-10.689429
2640181	ERZ7462696_FASTA_CLST_192	0	sanntis	8194	15353	Polyketide	root:Environmental:Aquatic:Marine	ERZ7462696_FASTA	mgnify	ERZ7462696.2365-NODE-2365-length-20050-cov-44.826707
2640182	ERZ7462696_FASTA_CLST_193	11	sanntis	2	7684	Saccharide	root:Environmental:Aquatic:Marine	ERZ7462696_FASTA	mgnify	ERZ7462696.8726-NODE-8726-length-7685-cov-3.234076
2640183	ERZ7462696_FASTA_CLST_194	10	sanntis	3	4092	Other	root:Environmental:Aquatic:Marine	ERZ7462696_FASTA	mgnify	ERZ7462696.16489-NODE-16489-length-4827-cov-7.900251
2640184	ERZ7462696_FASTA_CLST_195	10	sanntis	3	50363	Saccharide	root:Environmental:Aquatic:Marine	ERZ7462696_FASTA	mgnify	ERZ7462696.428-NODE-428-length-50929-cov-39.038055
2640185	ERZ7462696_FASTA_CLST_196	10	sanntis	1	8195	Terpene	root:Environmental:Aquatic:Marine	ERZ7462696_FASTA	mgnify	ERZ7462696.7827-NODE-7827-length-8314-cov-8.597893
2640188	ERZ7462696_FASTA_CLST_199	11	sanntis	3	38767	Saccharide	root:Environmental:Aquatic:Marine	ERZ7462696_FASTA	mgnify	ERZ7462696.776-NODE-776-length-38768-cov-6.965438
2640189	ERZ7462696_FASTA_CLST_200	0	sanntis	33685	36703	Polyketide	root:Environmental:Aquatic:Marine	ERZ7462696_FASTA	mgnify	ERZ7462696.344-NODE-344-length-54929-cov-14.628421
2640190	ERZ7462696_FASTA_CLST_201	11	sanntis	3	7785	Polyketide	root:Environmental:Aquatic:Marine	ERZ7462696_FASTA	mgnify	ERZ7462696.8561-NODE-8561-length-7786-cov-44.390247
2640191	ERZ7462696_FASTA_CLST_202	11	sanntis	3	3264	Other	root:Environmental:Aquatic:Marine	ERZ7462696_FASTA	mgnify	ERZ7462696.27940-NODE-27941-length-3391-cov-16.633094
2640192	ERZ7462696_FASTA_CLST_203	11	sanntis	460	4043	Terpene	root:Environmental:Aquatic:Marine	ERZ7462696_FASTA	mgnify	ERZ7462696.18281-NODE-18281-length-4502-cov-3.974814
2640193	ERZ7462696_FASTA_CLST_204	11	sanntis	2	22621	Saccharide	root:Environmental:Aquatic:Marine	ERZ7462696_FASTA	mgnify	ERZ7462696.1937-NODE-1937-length-22622-cov-5.116675
2640195	ERZ7462696_FASTA_CLST_206	11	sanntis	2	27178	Other	root:Environmental:Aquatic:Marine	ERZ7462696_FASTA	mgnify	ERZ7462696.1418-NODE-1418-length-27180-cov-5.259760
2640197	ERZ7462696_FASTA_CLST_208	10	sanntis	3	3103	RiPP	root:Environmental:Aquatic:Marine	ERZ7462696_FASTA	mgnify	ERZ7462696.25885-NODE-25886-length-3569-cov-3.191520
2640198	ERZ7462696_FASTA_CLST_209	10	sanntis	2	2802	Polyketide	root:Environmental:Aquatic:Marine	ERZ7462696_FASTA	mgnify	ERZ7462696.2186-NODE-2186-length-21035-cov-35.114538
2640199	ERZ7462696_FASTA_CLST_210	10	sanntis	3	8298	Saccharide	root:Environmental:Aquatic:Marine	ERZ7462696_FASTA	mgnify	ERZ7462696.7677-NODE-7677-length-8453-cov-8.274470
2640200	ERZ7462696_FASTA_CLST_211	0	sanntis	4403	7492	Saccharide	root:Environmental:Aquatic:Marine	ERZ7462696_FASTA	mgnify	ERZ7462696.8923-NODE-8923-length-7567-cov-3.500133
2640201	ERZ7462696_FASTA_CLST_212	11	sanntis	2	3329	Other	root:Environmental:Aquatic:Marine	ERZ7462696_FASTA	mgnify	ERZ7462696.28775-NODE-28776-length-3329-cov-4.626451
2640202	ERZ7462696_FASTA_CLST_213	11	sanntis	3	25274	Saccharide	root:Environmental:Aquatic:Marine	ERZ7462696_FASTA	mgnify	ERZ7462696.1624-NODE-1624-length-25275-cov-9.563362
2640203	ERZ7462696_FASTA_CLST_214	11	sanntis	2	7215	Terpene	root:Environmental:Aquatic:Marine	ERZ7462696_FASTA	mgnify	ERZ7462696.9486-NODE-9486-length-7216-cov-3.626868
2640205	ERZ7462696_FASTA_CLST_216	11	sanntis	3	4037	NRP|Saccharide	root:Environmental:Aquatic:Marine	ERZ7462696_FASTA	mgnify	ERZ7462696.21544-NODE-21544-length-4038-cov-3.103691
2640206	ERZ7462696_FASTA_CLST_217	10	sanntis	1	2538	Polyketide	root:Environmental:Aquatic:Marine	ERZ7462696_FASTA	mgnify	ERZ7462696.32970-NODE-32971-length-3047-cov-111.915441
2640208	ERZ7462696_FASTA_CLST_219	10	sanntis	119	4760	Polyketide	root:Environmental:Aquatic:Marine	ERZ7462696_FASTA	mgnify	ERZ7462696.2591-NODE-2591-length-18927-cov-26.759379
2640209	ERZ7462696_FASTA_CLST_220	10	sanntis	220	8057	Terpene	root:Environmental:Aquatic:Marine	ERZ7462696_FASTA	mgnify	ERZ7462696.2147-NODE-2147-length-21193-cov-43.476961
2640211	ERZ7462696_FASTA_CLST_222	11	sanntis	223	4012	Polyketide	root:Environmental:Aquatic:Marine	ERZ7462696_FASTA	mgnify	ERZ7462696.21716-NODE-21716-length-4014-cov-5.590301
2640212	ERZ7462696_FASTA_CLST_223	0	sanntis	18505	35000	Polyketide	root:Environmental:Aquatic:Marine	ERZ7462696_FASTA	mgnify	ERZ7462696.843-NODE-843-length-37026-cov-14.126883
2640213	ERZ7462696_FASTA_CLST_224	11	sanntis	1	29968	Other	root:Environmental:Aquatic:Marine	ERZ7462696_FASTA	mgnify	ERZ7462696.1193-NODE-1193-length-30256-cov-5.636105
2640214	ERZ7462696_FASTA_CLST_225	10	sanntis	118	3699	NRP	root:Environmental:Aquatic:Marine	ERZ7462696_FASTA	mgnify	ERZ7462696.21552-NODE-21552-length-4037-cov-4.622049
2640215	ERZ7462696_FASTA_CLST_226	11	sanntis	3	13512	Polyketide	root:Environmental:Aquatic:Marine	ERZ7462696_FASTA	mgnify	ERZ7462696.4077-NODE-4077-length-13615-cov-6.976622
2640216	ERZ7462696_FASTA_CLST_227	0	sanntis	18366	52939	Other	root:Environmental:Aquatic:Marine	ERZ7462696_FASTA	mgnify	ERZ7462696.230-NODE-230-length-65861-cov-67.819940
2640218	ERZ7462696_FASTA_CLST_229	0	sanntis	16593	25281	Terpene	root:Environmental:Aquatic:Marine	ERZ7462696_FASTA	mgnify	ERZ7462696.1558-NODE-1558-length-25785-cov-8.771784
2640219	ERZ7462696_FASTA_CLST_230	11	sanntis	1	7659	NRP|Polyketide	root:Environmental:Aquatic:Marine	ERZ7462696_FASTA	mgnify	ERZ7462696.7780-NODE-7780-length-8363-cov-12.805609
2640220	ERZ7462696_FASTA_CLST_231	1	sanntis	3452	8465	RiPP	root:Environmental:Aquatic:Marine	ERZ7462696_FASTA	mgnify	ERZ7462696.7597-NODE-7597-length-8530-cov-47.051799
2640221	ERZ7462696_FASTA_CLST_232	10	sanntis	1	5770	Other	root:Environmental:Aquatic:Marine	ERZ7462696_FASTA	mgnify	ERZ7462696.7950-NODE-7950-length-8212-cov-3.629275
2640222	ERZ7462696_FASTA_CLST_233	1	sanntis	14565	17052	Polyketide	root:Environmental:Aquatic:Marine	ERZ7462696_FASTA	mgnify	ERZ7462696.3032-NODE-3032-length-17054-cov-32.488499
2640223	ERZ7462696_FASTA_CLST_234	11	sanntis	19	7823	Polyketide	root:Environmental:Aquatic:Marine	ERZ7462696_FASTA	mgnify	ERZ7462696.8500-NODE-8500-length-7825-cov-25.783784
2640224	ERZ7462696_FASTA_CLST_235	0	sanntis	69734	86661	Saccharide	root:Environmental:Aquatic:Marine	ERZ7462696_FASTA	mgnify	ERZ7462696.87-NODE-87-length-92378-cov-5.089653
2640225	ERZ7462696_FASTA_CLST_236	11	sanntis	3	5905	Saccharide	root:Environmental:Aquatic:Marine	ERZ7462696_FASTA	mgnify	ERZ7462696.12426-NODE-12426-length-5907-cov-4.219583
2640226	ERZ7462696_FASTA_CLST_237	10	sanntis	3	5110	Polyketide	root:Environmental:Aquatic:Marine	ERZ7462696_FASTA	mgnify	ERZ7462696.8146-NODE-8146-length-8069-cov-4.855129
2640227	ERZ7462696_FASTA_CLST_238	10	sanntis	3	2354	RiPP	root:Environmental:Aquatic:Marine	ERZ7462696_FASTA	mgnify	ERZ7462696.12587-NODE-12587-length-5853-cov-11.999483
2640229	ERZ7462696_FASTA_CLST_240	0	sanntis	4695	6433	Polyketide	root:Environmental:Aquatic:Marine	ERZ7462696_FASTA	mgnify	ERZ7462696.5765-NODE-5765-length-10538-cov-271.639702
2640232	ERZ7462696_FASTA_CLST_243	11	sanntis	2	21019	Other	root:Environmental:Aquatic:Marine	ERZ7462696_FASTA	mgnify	ERZ7462696.2192-NODE-2192-length-21019-cov-5.948531
2640233	ERZ7462696_FASTA_CLST_244	10	sanntis	3	2441	RiPP	root:Environmental:Aquatic:Marine	ERZ7462696_FASTA	mgnify	ERZ7462696.27046-NODE-27047-length-3466-cov-3.751393
2640234	ERZ7462696_FASTA_CLST_245	11	sanntis	2	4832	NRP	root:Environmental:Aquatic:Marine	ERZ7462696_FASTA	mgnify	ERZ7462696.16477-NODE-16477-length-4832-cov-2.620473
2640235	ERZ7462696_FASTA_CLST_246	11	sanntis	90	22140	Saccharide	root:Environmental:Aquatic:Marine	ERZ7462696_FASTA	mgnify	ERZ7462696.1997-NODE-1997-length-22141-cov-5.422394
2640236	ERZ7462696_FASTA_CLST_247	11	sanntis	3	3736	NRP|Saccharide	root:Environmental:Aquatic:Marine	ERZ7462696_FASTA	mgnify	ERZ7462696.24110-NODE-24111-length-3738-cov-2.680424
2640237	ERZ7462696_FASTA_CLST_248	10	sanntis	3	2171	Polyketide	root:Environmental:Aquatic:Marine	ERZ7462696_FASTA	mgnify	ERZ7462696.31570-NODE-31571-length-3134-cov-3.351088
2640238	ERZ7462696_FASTA_CLST_249	10	sanntis	3	25857	Saccharide	root:Environmental:Aquatic:Marine	ERZ7462696_FASTA	mgnify	ERZ7462696.1385-NODE-1385-length-27583-cov-4.981982
2640239	ERZ7462696_FASTA_CLST_250	11	sanntis	1	8481	Saccharide	root:Environmental:Aquatic:Marine	ERZ7462696_FASTA	mgnify	ERZ7462696.7646-NODE-7646-length-8482-cov-4.350065
2640241	ERZ7462696_FASTA_CLST_252	10	sanntis	3	6723	Terpene	root:Environmental:Aquatic:Marine	ERZ7462696_FASTA	mgnify	ERZ7462696.6403-NODE-6403-length-9764-cov-6.081471
2640243	ERZ7462696_FASTA_CLST_254	11	sanntis	2	3928	Terpene	root:Environmental:Aquatic:Marine	ERZ7462696_FASTA	mgnify	ERZ7462696.21529-NODE-21529-length-4040-cov-4.690088
2640244	ERZ7462696_FASTA_CLST_255	11	sanntis	3	4143	NRP|Saccharide	root:Environmental:Aquatic:Marine	ERZ7462696_FASTA	mgnify	ERZ7462696.20723-NODE-20723-length-4145-cov-2.801956
2640246	ERZ7462696_FASTA_CLST_257	11	sanntis	1	6002	NRP	root:Environmental:Aquatic:Marine	ERZ7462696_FASTA	mgnify	ERZ7462696.12162-NODE-12162-length-6003-cov-4.249496
2640249	ERZ7462696_FASTA_CLST_260	0	sanntis	12451	16948	Polyketide	root:Environmental:Aquatic:Marine	ERZ7462696_FASTA	mgnify	ERZ7462696.958-NODE-958-length-34778-cov-16.102900
2640250	ERZ7462696_FASTA_CLST_261	11	sanntis	507	10541	Other	root:Environmental:Aquatic:Marine	ERZ7462696_FASTA	mgnify	ERZ7462696.5218-NODE-5218-length-11389-cov-17.921299
2640252	ERZ7462696_FASTA_CLST_263	10	sanntis	1	8354	Saccharide	root:Environmental:Aquatic:Marine	ERZ7462696_FASTA	mgnify	ERZ7462696.7171-NODE-7171-length-8923-cov-4.828935
2640253	ERZ7462696_FASTA_CLST_264	10	sanntis	1	2189	Polyketide	root:Environmental:Aquatic:Marine	ERZ7462696_FASTA	mgnify	ERZ7462696.29862-NODE-29863-length-3251-cov-3.058511
2640254	ERZ7462696_FASTA_CLST_265	10	sanntis	2	31672	Other	root:Environmental:Aquatic:Marine	ERZ7462696_FASTA	mgnify	ERZ7462696.1070-NODE-1070-length-32465-cov-5.156773
2640255	ERZ7462696_FASTA_CLST_266	11	sanntis	1	4701	Polyketide	root:Environmental:Aquatic:Marine	ERZ7462696_FASTA	mgnify	ERZ7462696.17157-NODE-17157-length-4703-cov-4.870912
2640256	ERZ7462696_FASTA_CLST_267	11	sanntis	391	9245	Terpene	root:Environmental:Aquatic:Marine	ERZ7462696_FASTA	mgnify	ERZ7462696.6871-NODE-6871-length-9247-cov-20.914817
2640258	ERZ7462696_FASTA_CLST_269	1	sanntis	4660	25478	Saccharide	root:Environmental:Aquatic:Marine	ERZ7462696_FASTA	mgnify	ERZ7462696.1571-NODE-1571-length-25729-cov-8.200592
2640259	ERZ7462696_FASTA_CLST_270	11	sanntis	2	4092	Other	root:Environmental:Aquatic:Marine	ERZ7462696_FASTA	mgnify	ERZ7462696.21124-NODE-21124-length-4092-cov-4.117166
2640260	ERZ7462696_FASTA_CLST_271	0	sanntis	13874	44778	Saccharide	root:Environmental:Aquatic:Marine	ERZ7462696_FASTA	mgnify	ERZ7462696.393-NODE-393-length-52412-cov-19.505797
2640261	ERZ7462696_FASTA_CLST_272	0	sanntis	20170	22978	Other	root:Environmental:Aquatic:Marine	ERZ7462696_FASTA	mgnify	ERZ7462696.1544-NODE-1544-length-25906-cov-39.598894
2640262	ERZ7462696_FASTA_CLST_273	11	sanntis	47	8713	Saccharide	root:Environmental:Aquatic:Marine	ERZ7462696_FASTA	mgnify	ERZ7462696.7256-NODE-7256-length-8829-cov-11.108844
2640263	ERZ7462696_FASTA_CLST_274	10	sanntis	1	15955	Saccharide	root:Environmental:Aquatic:Marine	ERZ7462696_FASTA	mgnify	ERZ7462696.1657-NODE-1657-length-24907-cov-7.984709
2640264	ERZ7462696_FASTA_CLST_275	11	sanntis	2	3652	RiPP	root:Environmental:Aquatic:Marine	ERZ7462696_FASTA	mgnify	ERZ7462696.25005-NODE-25006-length-3653-cov-3.439133
2640265	ERZ7462696_FASTA_CLST_276	11	sanntis	60	10782	Other	root:Environmental:Aquatic:Marine	ERZ7462696_FASTA	mgnify	ERZ7462696.5601-NODE-5601-length-10784-cov-3.930376
2640266	ERZ7462696_FASTA_CLST_277	11	sanntis	3	5068	Polyketide	root:Environmental:Aquatic:Marine	ERZ7462696_FASTA	mgnify	ERZ7462696.15410-NODE-15410-length-5069-cov-35.195054
2640267	ERZ7462696_FASTA_CLST_278	10	sanntis	194	5979	NRP|Polyketide	root:Environmental:Aquatic:Marine	ERZ7462696_FASTA	mgnify	ERZ7462696.7304-NODE-7304-length-8787-cov-5.382272
2640268	ERZ7462696_FASTA_CLST_279	11	sanntis	3	36573	Other	root:Environmental:Aquatic:Marine	ERZ7462696_FASTA	mgnify	ERZ7462696.865-NODE-865-length-36573-cov-5.399392
2640271	ERZ7462696_FASTA_CLST_282	0	sanntis	9613	14099	Terpene	root:Environmental:Aquatic:Marine	ERZ7462696_FASTA	mgnify	ERZ7462696.3050-NODE-3050-length-16984-cov-8.775710
2640272	ERZ7462696_FASTA_CLST_283	11	sanntis	3	4151	Saccharide	root:Environmental:Aquatic:Marine	ERZ7462696_FASTA	mgnify	ERZ7462696.20679-NODE-20679-length-4151-cov-3.909668
2640274	ERZ7462696_FASTA_CLST_285	0	sanntis	5421	19099	RiPP	root:Environmental:Aquatic:Marine	ERZ7462696_FASTA	mgnify	ERZ7462696.2491-NODE-2491-length-19421-cov-22.354229
2640275	ERZ7462696_FASTA_CLST_286	10	sanntis	3	61558	Other	root:Environmental:Aquatic:Marine	ERZ7462696_FASTA	mgnify	ERZ7462696.256-NODE-256-length-62625-cov-6.376043
2640276	ERZ7462696_FASTA_CLST_287	10	sanntis	2	24471	Other	root:Environmental:Aquatic:Marine	ERZ7462696_FASTA	mgnify	ERZ7462696.1638-NODE-1638-length-25109-cov-4.394149
2640279	ERZ7462696_FASTA_CLST_290	11	sanntis	3	6979	Saccharide	root:Environmental:Aquatic:Marine	ERZ7462696_FASTA	mgnify	ERZ7462696.9918-NODE-9918-length-6981-cov-4.333381
2640281	ERZ7462696_FASTA_CLST_292	11	sanntis	3	37291	Other	root:Environmental:Aquatic:Marine	ERZ7462696_FASTA	mgnify	ERZ7462696.834-NODE-834-length-37292-cov-5.541880
2640282	ERZ7462696_FASTA_CLST_293	11	sanntis	182	11679	Other	root:Environmental:Aquatic:Marine	ERZ7462696_FASTA	mgnify	ERZ7462696.5050-NODE-5050-length-11686-cov-39.708022
2640284	ERZ7462696_FASTA_CLST_295	11	sanntis	1	3358	RiPP	root:Environmental:Aquatic:Marine	ERZ7462696_FASTA	mgnify	ERZ7462696.26837-NODE-26838-length-3483-cov-5.894399
2640285	ERZ7462696_FASTA_CLST_296	10	sanntis	1	2391	Polyketide	root:Environmental:Aquatic:Marine	ERZ7462696_FASTA	mgnify	ERZ7462696.27816-NODE-27817-length-3402-cov-5.907679
2640286	ERZ7462696_FASTA_CLST_297	10	sanntis	49	3454	Other	root:Environmental:Aquatic:Marine	ERZ7462696_FASTA	mgnify	ERZ7462696.20516-NODE-20516-length-4173-cov-71.808645
2640287	ERZ7462696_FASTA_CLST_298	10	sanntis	39	25499	Saccharide	root:Environmental:Aquatic:Marine	ERZ7462696_FASTA	mgnify	ERZ7462696.1384-NODE-1384-length-27604-cov-7.251298
2640288	ERZ7462696_FASTA_CLST_299	11	sanntis	1	10608	Saccharide	root:Environmental:Aquatic:Marine	ERZ7462696_FASTA	mgnify	ERZ7462696.5727-NODE-5727-length-10610-cov-12.843865
2640289	ERZ7462696_FASTA_CLST_300	11	sanntis	133	5682	Polyketide	root:Environmental:Aquatic:Marine	ERZ7462696_FASTA	mgnify	ERZ7462696.13108-NODE-13108-length-5684-cov-4.209806
2640290	ERZ7462696_FASTA_CLST_301	0	sanntis	57741	60236	Polyketide	root:Environmental:Aquatic:Marine	ERZ7462696_FASTA	mgnify	ERZ7462696.254-NODE-254-length-62724-cov-65.653274
2640292	ERZ7462696_FASTA_CLST_303	11	sanntis	2	3964	Terpene	root:Environmental:Aquatic:Marine	ERZ7462696_FASTA	mgnify	ERZ7462696.19098-NODE-19098-length-4376-cov-23.424207
2640293	ERZ7462696_FASTA_CLST_304	11	sanntis	2	12623	Saccharide	root:Environmental:Aquatic:Marine	ERZ7462696_FASTA	mgnify	ERZ7462696.4543-NODE-4543-length-12623-cov-5.634628
2640294	ERZ7462696_FASTA_CLST_305	10	sanntis	505	3426	Terpene	root:Environmental:Aquatic:Marine	ERZ7462696_FASTA	mgnify	ERZ7462696.21796-NODE-21796-length-4005-cov-5.237722
2640295	ERZ7462696_FASTA_CLST_306	10	sanntis	2	3990	NRP|Saccharide	root:Environmental:Aquatic:Marine	ERZ7462696_FASTA	mgnify	ERZ7462696.17765-NODE-17765-length-4588-cov-3.644606
2640296	ERZ7462696_FASTA_CLST_307	1	sanntis	22521	25961	RiPP	root:Environmental:Aquatic:Marine	ERZ7462696_FASTA	mgnify	ERZ7462696.1535-NODE-1535-length-26004-cov-16.938341
2640298	ERZ7462696_FASTA_CLST_309	10	sanntis	3	60482	Saccharide	root:Environmental:Aquatic:Marine	ERZ7462696_FASTA	mgnify	ERZ7462696.253-NODE-253-length-62733-cov-7.557149
2640299	ERZ7462696_FASTA_CLST_310	10	sanntis	2	2079	Other	root:Environmental:Aquatic:Marine	ERZ7462696_FASTA	mgnify	ERZ7462696.29306-NODE-29307-length-3289-cov-4.492579
2640300	ERZ7462696_FASTA_CLST_311	10	sanntis	1	27471	Saccharide	root:Environmental:Aquatic:Marine	ERZ7462696_FASTA	mgnify	ERZ7462696.1271-NODE-1271-length-28936-cov-5.375229
2640301	ERZ7462696_FASTA_CLST_312	11	sanntis	3	8258	Other	root:Environmental:Aquatic:Marine	ERZ7462696_FASTA	mgnify	ERZ7462696.7589-NODE-7589-length-8533-cov-11.792522
2640302	ERZ7462696_FASTA_CLST_313	10	sanntis	3	6851	RiPP	root:Environmental:Aquatic:Marine	ERZ7462696_FASTA	mgnify	ERZ7462696.5700-NODE-5700-length-10639-cov-5.253212
2640303	ERZ7462696_FASTA_CLST_314	11	sanntis	2	17090	Saccharide	root:Environmental:Aquatic:Marine	ERZ7462696_FASTA	mgnify	ERZ7462696.3018-NODE-3018-length-17091-cov-4.905905
2640304	ERZ7462696_FASTA_CLST_315	11	sanntis	1	4716	Saccharide	root:Environmental:Aquatic:Marine	ERZ7462696_FASTA	mgnify	ERZ7462696.16765-NODE-16765-length-4775-cov-3.298517
2640305	ERZ7462696_FASTA_CLST_316	1	sanntis	8521	10768	RiPP	root:Environmental:Aquatic:Marine	ERZ7462696_FASTA	mgnify	ERZ7462696.5614-NODE-5614-length-10770-cov-9.648997
2640306	ERZ7462696_FASTA_CLST_317	0	sanntis	5718	22114	NRP	root:Environmental:Aquatic:Marine	ERZ7462696_FASTA	mgnify	ERZ7462696.1117-NODE-1117-length-31592-cov-15.247868
2640308	ERZ7462696_FASTA_CLST_319	10	sanntis	1	6869	Other	root:Environmental:Aquatic:Marine	ERZ7462696_FASTA	mgnify	ERZ7462696.3536-NODE-3536-length-15195-cov-14.473118
2640310	ERZ7462696_FASTA_CLST_321	11	sanntis	3	5445	Other	root:Environmental:Aquatic:Marine	ERZ7462696_FASTA	mgnify	ERZ7462696.13896-NODE-13896-length-5447-cov-5.308234
2640311	ERZ7462696_FASTA_CLST_322	11	sanntis	3	4462	Terpene	root:Environmental:Aquatic:Marine	ERZ7462696_FASTA	mgnify	ERZ7462696.16789-NODE-16789-length-4770-cov-6.241569
2640313	ERZ7462696_FASTA_CLST_324	11	sanntis	100	54567	Saccharide	root:Environmental:Aquatic:Marine	ERZ7462696_FASTA	mgnify	ERZ7462696.354-NODE-354-length-54569-cov-5.269307
2640315	ERZ7462696_FASTA_CLST_326	11	sanntis	314	14091	Terpene	root:Environmental:Aquatic:Marine	ERZ7462696_FASTA	mgnify	ERZ7462696.3840-NODE-3840-length-14223-cov-21.362295
2640316	ERZ7462696_FASTA_CLST_327	1	sanntis	7926	21218	Saccharide	root:Environmental:Aquatic:Marine	ERZ7462696_FASTA	mgnify	ERZ7462696.2136-NODE-2136-length-21220-cov-19.452256
2640317	ERZ7462696_FASTA_CLST_328	11	sanntis	2	11749	Saccharide	root:Environmental:Aquatic:Marine	ERZ7462696_FASTA	mgnify	ERZ7462696.4916-NODE-4916-length-11932-cov-4.622969
2640318	ERZ7462696_FASTA_CLST_329	11	sanntis	3	5412	Polyketide	root:Environmental:Aquatic:Marine	ERZ7462696_FASTA	mgnify	ERZ7462696.14015-NODE-14015-length-5412-cov-4.667724
2640319	ERZ7462696_FASTA_CLST_330	11	sanntis	2	7167	Saccharide	root:Environmental:Aquatic:Marine	ERZ7462696_FASTA	mgnify	ERZ7462696.9585-NODE-9585-length-7168-cov-3.388444
2640320	ERZ7462696_FASTA_CLST_331	11	sanntis	3	7491	Saccharide	root:Environmental:Aquatic:Marine	ERZ7462696_FASTA	mgnify	ERZ7462696.9043-NODE-9043-length-7493-cov-4.425114
2640321	ERZ7462696_FASTA_CLST_332	11	sanntis	3	6254	Polyketide	root:Environmental:Aquatic:Marine	ERZ7462696_FASTA	mgnify	ERZ7462696.11501-NODE-11501-length-6256-cov-10.231092
2640322	ERZ7462696_FASTA_CLST_333	10	sanntis	3	26308	Saccharide	root:Environmental:Aquatic:Marine	ERZ7462696_FASTA	mgnify	ERZ7462696.1198-NODE-1198-length-30121-cov-5.697233
2640323	ERZ7462696_FASTA_CLST_334	11	sanntis	24	10640	NRP	root:Environmental:Aquatic:Marine	ERZ7462696_FASTA	mgnify	ERZ7462696.5697-NODE-5697-length-10640-cov-28.661597
2640327	ERZ7462696_FASTA_CLST_338	10	sanntis	2	18685	Saccharide	root:Environmental:Aquatic:Marine	ERZ7462696_FASTA	mgnify	ERZ7462696.2233-NODE-2233-length-20785-cov-5.835359
2640328	ERZ7462696_FASTA_CLST_339	11	sanntis	1	3550	Saccharide	root:Environmental:Aquatic:Marine	ERZ7462696_FASTA	mgnify	ERZ7462696.24755-NODE-24756-length-3677-cov-3.285478
2640330	ERZ7462696_FASTA_CLST_341	10	sanntis	2	3768	NRP|Saccharide	root:Environmental:Aquatic:Marine	ERZ7462696_FASTA	mgnify	ERZ7462696.22365-NODE-22366-length-3933-cov-3.533265
2640332	ERZ7462696_FASTA_CLST_343	10	sanntis	3	13232	Saccharide	root:Environmental:Aquatic:Marine	ERZ7462696_FASTA	mgnify	ERZ7462696.3681-NODE-3681-length-14708-cov-8.785163
2640333	ERZ7462696_FASTA_CLST_344	11	sanntis	1	4833	Saccharide	root:Environmental:Aquatic:Marine	ERZ7462696_FASTA	mgnify	ERZ7462696.16460-NODE-16460-length-4835-cov-3.853975
2640334	ERZ7462696_FASTA_CLST_345	11	sanntis	101	5092	Other	root:Environmental:Aquatic:Marine	ERZ7462696_FASTA	mgnify	ERZ7462696.15316-NODE-15316-length-5092-cov-3.792535
2640335	ERZ7462696_FASTA_CLST_346	0	sanntis	42554	47033	Terpene	root:Environmental:Aquatic:Marine	ERZ7462696_FASTA	mgnify	ERZ7462696.166-NODE-166-length-76373-cov-135.827223
2640336	ERZ7462696_FASTA_CLST_347	10	sanntis	2	18872	Saccharide	root:Environmental:Aquatic:Marine	ERZ7462696_FASTA	mgnify	ERZ7462696.2016-NODE-2016-length-22034-cov-4.282315
2640337	ERZ7462696_FASTA_CLST_348	11	sanntis	199	3551	Terpene	root:Environmental:Aquatic:Marine	ERZ7462696_FASTA	mgnify	ERZ7462696.24906-NODE-24907-length-3663-cov-3.114745
2640339	ERZ7462696_FASTA_CLST_350	10	sanntis	2	49001	Saccharide	root:Environmental:Aquatic:Marine	ERZ7462696_FASTA	mgnify	ERZ7462696.339-NODE-339-length-55127-cov-14.510495
2640340	ERZ7462696_FASTA_CLST_351	10	sanntis	120	9017	Terpene	root:Environmental:Aquatic:Marine	ERZ7462696_FASTA	mgnify	ERZ7462696.6743-NODE-6743-length-9381-cov-132.649260
2640341	ERZ7462696_FASTA_CLST_352	1	sanntis	16272	26821	Other	root:Environmental:Aquatic:Marine	ERZ7462696_FASTA	mgnify	ERZ7462696.1454-NODE-1454-length-26823-cov-12.548229
2640343	ERZ7462696_FASTA_CLST_354	0	sanntis	10671	12433	Polyketide	root:Environmental:Aquatic:Marine	ERZ7462696_FASTA	mgnify	ERZ7462696.837-NODE-837-length-37249-cov-28.322606
2640344	ERZ7462696_FASTA_CLST_355	10	sanntis	2	18275	Saccharide	root:Environmental:Aquatic:Marine	ERZ7462696_FASTA	mgnify	ERZ7462696.2613-NODE-2613-length-18812-cov-4.466226
2640345	ERZ7462696_FASTA_CLST_356	10	sanntis	3	4880	Polyketide	root:Environmental:Aquatic:Marine	ERZ7462696_FASTA	mgnify	ERZ7462696.3491-NODE-3491-length-15346-cov-11.892617
2640347	ERZ7462696_FASTA_CLST_358	0	sanntis	4408	9575	Polyketide	root:Environmental:Aquatic:Marine	ERZ7462696_FASTA	mgnify	ERZ7462696.4094-NODE-4094-length-13574-cov-27.775205
2640348	ERZ7462696_FASTA_CLST_359	11	sanntis	1	4062	Terpene	root:Environmental:Aquatic:Marine	ERZ7462696_FASTA	mgnify	ERZ7462696.21353-NODE-21353-length-4063-cov-4.439621
2640349	ERZ7462696_FASTA_CLST_360	11	sanntis	2	38566	Other	root:Environmental:Aquatic:Marine	ERZ7462696_FASTA	mgnify	ERZ7462696.787-NODE-787-length-38568-cov-7.084932
2640350	ERZ7462696_FASTA_CLST_361	1	sanntis	28698	33336	Other	root:Environmental:Aquatic:Marine	ERZ7462696_FASTA	mgnify	ERZ7462696.1020-NODE-1020-length-33393-cov-25.017278
2640351	ERZ7462696_FASTA_CLST_362	11	sanntis	2	4821	Saccharide	root:Environmental:Aquatic:Marine	ERZ7462696_FASTA	mgnify	ERZ7462696.16518-NODE-16518-length-4823-cov-3.556837
2640352	ERZ7462696_FASTA_CLST_363	11	sanntis	1	4191	Other	root:Environmental:Aquatic:Marine	ERZ7462696_FASTA	mgnify	ERZ7462696.20374-NODE-20374-length-4193-cov-33.443209
2640353	ERZ7462696_FASTA_CLST_364	10	sanntis	2	4113	RiPP	root:Environmental:Aquatic:Marine	ERZ7462696_FASTA	mgnify	ERZ7462696.11816-NODE-11816-length-6134-cov-78.316664
2640354	ERZ7462696_FASTA_CLST_365	1	sanntis	4255	5935	Polyketide	root:Environmental:Aquatic:Marine	ERZ7462696_FASTA	mgnify	ERZ7462696.12359-NODE-12359-length-5935-cov-8.111905
2640356	ERZ7462696_FASTA_CLST_367	11	sanntis	1	15263	Terpene	root:Environmental:Aquatic:Marine	ERZ7462696_FASTA	mgnify	ERZ7462696.3513-NODE-3513-length-15263-cov-15.439834
2640358	ERZ7462696_FASTA_CLST_369	0	sanntis	14563	46290	Terpene	root:Environmental:Aquatic:Marine	ERZ7462696_FASTA	mgnify	ERZ7462696.317-NODE-317-length-56798-cov-73.155314
2640360	ERZ7462696_FASTA_CLST_371	11	sanntis	98	25266	Saccharide	root:Environmental:Aquatic:Marine	ERZ7462696_FASTA	mgnify	ERZ7462696.1598-NODE-1598-length-25512-cov-5.973445
2640362	ERZ7462696_FASTA_CLST_373	11	sanntis	2	3833	Terpene	root:Environmental:Aquatic:Marine	ERZ7462696_FASTA	mgnify	ERZ7462696.23234-NODE-23235-length-3835-cov-3.043386
2640364	ERZ7462696_FASTA_CLST_375	11	sanntis	1	7707	Saccharide	root:Environmental:Aquatic:Marine	ERZ7462696_FASTA	mgnify	ERZ7462696.8535-NODE-8535-length-7806-cov-7.011224
2640365	ERZ7462696_FASTA_CLST_376	10	sanntis	1	18234	Saccharide	root:Environmental:Aquatic:Marine	ERZ7462696_FASTA	mgnify	ERZ7462696.1524-NODE-1524-length-26123-cov-25.548143
2640366	ERZ7462696_FASTA_CLST_377	11	sanntis	1	5926	NRP	root:Environmental:Aquatic:Marine	ERZ7462696_FASTA	mgnify	ERZ7462696.12375-NODE-12375-length-5928-cov-3.965776
2640367	ERZ7462696_FASTA_CLST_378	11	sanntis	3	19844	Saccharide	root:Environmental:Aquatic:Marine	ERZ7462696_FASTA	mgnify	ERZ7462696.2412-NODE-2412-length-19845-cov-6.045073
2640368	ERZ7462696_FASTA_CLST_379	10	sanntis	2	14838	Saccharide	root:Environmental:Aquatic:Marine	ERZ7462696_FASTA	mgnify	ERZ7462696.3074-NODE-3074-length-16887-cov-5.104444
2640369	ERZ7462696_FASTA_CLST_380	0	sanntis	6133	12208	Other	root:Environmental:Aquatic:Marine	ERZ7462696_FASTA	mgnify	ERZ7462696.2846-NODE-2846-length-17782-cov-7.209737
2640371	ERZ7462696_FASTA_CLST_382	0	sanntis	14408	26752	Saccharide	root:Environmental:Aquatic:Marine	ERZ7462696_FASTA	mgnify	ERZ7462696.992-NODE-992-length-33985-cov-6.705836
2640372	ERZ7462696_FASTA_CLST_383	11	sanntis	1	5192	RiPP	root:Environmental:Aquatic:Marine	ERZ7462696_FASTA	mgnify	ERZ7462696.14866-NODE-14866-length-5194-cov-3.365052
2640373	ERZ7462696_FASTA_CLST_384	10	sanntis	365	8312	Terpene	root:Environmental:Aquatic:Marine	ERZ7462696_FASTA	mgnify	ERZ7462696.739-NODE-739-length-40070-cov-9.339398
2640375	ERZ7462696_FASTA_CLST_386	10	sanntis	1	3896	Terpene	root:Environmental:Aquatic:Marine	ERZ7462696_FASTA	mgnify	ERZ7462696.21798-NODE-21798-length-4005-cov-3.582532
2640379	ERZ7462696_FASTA_CLST_390	1	sanntis	3967	24326	Saccharide	root:Environmental:Aquatic:Marine	ERZ7462696_FASTA	mgnify	ERZ7462696.1708-NODE-1708-length-24327-cov-24.009723
2640380	ERZ7462696_FASTA_CLST_391	11	sanntis	1	22649	Saccharide	root:Environmental:Aquatic:Marine	ERZ7462696_FASTA	mgnify	ERZ7462696.1933-NODE-1933-length-22649-cov-5.225812
2640381	ERZ7462696_FASTA_CLST_392	11	sanntis	34	20949	Saccharide	root:Environmental:Aquatic:Marine	ERZ7462696_FASTA	mgnify	ERZ7462696.2208-NODE-2208-length-20950-cov-4.183106
2640382	ERZ7462696_FASTA_CLST_393	11	sanntis	2	4027	Polyketide	root:Environmental:Aquatic:Marine	ERZ7462696_FASTA	mgnify	ERZ7462696.21611-NODE-21611-length-4029-cov-3.090589
2640384	ERZ7462696_FASTA_CLST_395	11	sanntis	1	33267	Saccharide	root:Environmental:Aquatic:Marine	ERZ7462696_FASTA	mgnify	ERZ7462696.1022-NODE-1022-length-33383-cov-5.199442
2640386	ERZ7462696_FASTA_CLST_397	11	sanntis	75	3683	Polyketide	root:Environmental:Aquatic:Marine	ERZ7462696_FASTA	mgnify	ERZ7462696.24672-NODE-24673-length-3685-cov-2.928926
2640387	ERZ7462696_FASTA_CLST_398	11	sanntis	46	16010	Other	root:Environmental:Aquatic:Marine	ERZ7462696_FASTA	mgnify	ERZ7462696.3300-NODE-3300-length-16011-cov-6.531211
2640388	ERZ7462696_FASTA_CLST_399	0	sanntis	7017	14037	NRP|Polyketide	root:Environmental:Aquatic:Marine	ERZ7462696_FASTA	mgnify	ERZ7462696.338-NODE-338-length-55179-cov-44.847399
2640389	ERZ7462696_FASTA_CLST_400	0	sanntis	22014	25484	Polyketide	root:Environmental:Aquatic:Marine	ERZ7462696_FASTA	mgnify	ERZ7462696.338-NODE-338-length-55179-cov-44.847399
2640390	ERZ7462696_FASTA_CLST_401	11	sanntis	230	4645	Saccharide	root:Environmental:Aquatic:Marine	ERZ7462696_FASTA	mgnify	ERZ7462696.17430-NODE-17430-length-4645-cov-5.322658
2640391	ERZ7462696_FASTA_CLST_402	10	sanntis	2	5728	Terpene	root:Environmental:Aquatic:Marine	ERZ7462696_FASTA	mgnify	ERZ7462696.4681-NODE-4681-length-12408-cov-41.299199
2640393	ERZ7462696_FASTA_CLST_404	0	sanntis	21517	23413	Terpene	root:Environmental:Aquatic:Marine	ERZ7462696_FASTA	mgnify	ERZ7462696.1585-NODE-1585-length-25608-cov-12.230071
2640394	ERZ7462696_FASTA_CLST_405	0	sanntis	37591	40151	Polyketide	root:Environmental:Aquatic:Marine	ERZ7462696_FASTA	mgnify	ERZ7462696.724-NODE-724-length-40392-cov-16.575625
2640396	ERZ7462696_FASTA_CLST_407	11	sanntis	3	3059	RiPP	root:Environmental:Aquatic:Marine	ERZ7462696_FASTA	mgnify	ERZ7462696.31862-NODE-31863-length-3116-cov-20.061745
2640398	ERZ7462696_FASTA_CLST_409	10	sanntis	1	5454	Terpene	root:Environmental:Aquatic:Marine	ERZ7462696_FASTA	mgnify	ERZ7462696.12349-NODE-12349-length-5938-cov-4.886792
2640401	ERZ7462696_FASTA_CLST_412	0	sanntis	7605	24556	Other	root:Environmental:Aquatic:Marine	ERZ7462696_FASTA	mgnify	ERZ7462696.647-NODE-647-length-42692-cov-8.081924
2640402	ERZ7462696_FASTA_CLST_413	11	sanntis	2	31338	Saccharide	root:Environmental:Aquatic:Marine	ERZ7462696_FASTA	mgnify	ERZ7462696.1111-NODE-1111-length-31640-cov-6.133893
2640403	ERZ7462696_FASTA_CLST_414	11	sanntis	2	13639	Other	root:Environmental:Aquatic:Marine	ERZ7462696_FASTA	mgnify	ERZ7462696.4007-NODE-4007-length-13771-cov-7.208297
2640404	ERZ7462696_FASTA_CLST_415	10	sanntis	57	3826	Other	root:Environmental:Aquatic:Marine	ERZ7462696_FASTA	mgnify	ERZ7462696.10896-NODE-10896-length-6503-cov-68.440602
2640405	ERZ7462696_FASTA_CLST_416	10	sanntis	1	3101	NRP	root:Environmental:Aquatic:Marine	ERZ7462696_FASTA	mgnify	ERZ7462696.27293-NODE-27294-length-3446-cov-2.251253
2640407	ERZ7462696_FASTA_CLST_418	11	sanntis	3	9549	Saccharide	root:Environmental:Aquatic:Marine	ERZ7462696_FASTA	mgnify	ERZ7462696.6415-NODE-6415-length-9751-cov-6.684922
2640409	ERZ7462696_FASTA_CLST_420	10	sanntis	3	13738	Saccharide	root:Environmental:Aquatic:Marine	ERZ7462696_FASTA	mgnify	ERZ7462696.3999-NODE-3999-length-13797-cov-4.292679
2640410	ERZ7462696_FASTA_CLST_421	0	sanntis	6899	10070	Polyketide	root:Environmental:Aquatic:Marine	ERZ7462696_FASTA	mgnify	ERZ7462696.5315-NODE-5315-length-11229-cov-9.541525
2640411	ERZ7462696_FASTA_CLST_422	11	sanntis	3	4062	Terpene	root:Environmental:Aquatic:Marine	ERZ7462696_FASTA	mgnify	ERZ7462696.21356-NODE-21356-length-4062-cov-12.810831
2640413	ERZ7462696_FASTA_CLST_424	1	sanntis	23288	29926	Polyketide	root:Environmental:Aquatic:Marine	ERZ7462696_FASTA	mgnify	ERZ7462696.1210-NODE-1210-length-29928-cov-6.118234
2640414	ERZ7462696_FASTA_CLST_425	10	sanntis	1	44045	Saccharide	root:Environmental:Aquatic:Marine	ERZ7462696_FASTA	mgnify	ERZ7462696.285-NODE-285-length-59837-cov-6.366682
2640415	ERZ7462696_FASTA_CLST_426	10	sanntis	3	14347	NRP	root:Environmental:Aquatic:Marine	ERZ7462696_FASTA	mgnify	ERZ7462696.3423-NODE-3423-length-15570-cov-3.955978
2640416	ERZ7462696_FASTA_CLST_427	11	sanntis	87	3957	Terpene	root:Environmental:Aquatic:Marine	ERZ7462696_FASTA	mgnify	ERZ7462696.22158-NODE-22158-length-3957-cov-4.408252
2640417	ERZ7462696_FASTA_CLST_428	11	sanntis	18	12093	Polyketide	root:Environmental:Aquatic:Marine	ERZ7462696_FASTA	mgnify	ERZ7462696.4836-NODE-4836-length-12095-cov-3.466528
2640419	ERZ7462696_FASTA_CLST_430	10	sanntis	1	23992	Other	root:Environmental:Aquatic:Marine	ERZ7462696_FASTA	mgnify	ERZ7462696.701-NODE-701-length-41036-cov-8.030478
2640420	ERZ7462696_FASTA_CLST_431	11	sanntis	3	24267	Saccharide	root:Environmental:Aquatic:Marine	ERZ7462696_FASTA	mgnify	ERZ7462696.1721-NODE-1721-length-24267-cov-4.424252
2640421	ERZ7462696_FASTA_CLST_432	10	sanntis	214	7184	Terpene	root:Environmental:Aquatic:Marine	ERZ7462696_FASTA	mgnify	ERZ7462696.7181-NODE-7181-length-8911-cov-37.826671
2640422	ERZ7462696_FASTA_CLST_433	10	sanntis	3	1648	Terpene	root:Environmental:Aquatic:Marine	ERZ7462696_FASTA	mgnify	ERZ7462696.24177-NODE-24178-length-3731-cov-5.228781
2640423	ERZ7462696_FASTA_CLST_434	11	sanntis	183	3544	Polyketide	root:Environmental:Aquatic:Marine	ERZ7462696_FASTA	mgnify	ERZ7462696.26152-NODE-26153-length-3545-cov-10.006590
2640424	ERZ7462696_FASTA_CLST_435	10	sanntis	3	2295	Polyketide	root:Environmental:Aquatic:Marine	ERZ7462696_FASTA	mgnify	ERZ7462696.28822-NODE-28823-length-3325-cov-5.281957
2640426	ERZ7462696_FASTA_CLST_437	10	sanntis	3	7092	Other	root:Environmental:Aquatic:Marine	ERZ7462696_FASTA	mgnify	ERZ7462696.8473-NODE-8473-length-7849-cov-3.863228
2640427	ERZ7462696_FASTA_CLST_438	11	sanntis	1	7532	Saccharide	root:Environmental:Aquatic:Marine	ERZ7462696_FASTA	mgnify	ERZ7462696.8704-NODE-8704-length-7696-cov-3.790472
2640428	ERZ7462696_FASTA_CLST_439	0	sanntis	4001	10941	Other	root:Environmental:Aquatic:Marine	ERZ7462696_FASTA	mgnify	ERZ7462696.4278-NODE-4278-length-13169-cov-18.150755
2640429	ERZ7462696_FASTA_CLST_440	11	sanntis	3	40040	Saccharide	root:Environmental:Aquatic:Marine	ERZ7462696_FASTA	mgnify	ERZ7462696.740-NODE-740-length-40041-cov-4.943405
2640430	ERZ7462696_FASTA_CLST_441	10	sanntis	2	5926	Polyketide	root:Environmental:Aquatic:Marine	ERZ7462696_FASTA	mgnify	ERZ7462696.7343-NODE-7343-length-8745-cov-6.181013
2640431	ERZ7462696_FASTA_CLST_442	10	sanntis	3	6562	Polyketide	root:Environmental:Aquatic:Marine	ERZ7462696_FASTA	mgnify	ERZ7462696.10430-NODE-10430-length-6722-cov-5.562922
2640432	ERZ7462696_FASTA_CLST_443	0	sanntis	17768	21273	RiPP	root:Environmental:Aquatic:Marine	ERZ7462696_FASTA	mgnify	ERZ7462696.1083-NODE-1083-length-32165-cov-76.215665
2640433	ERZ7462696_FASTA_CLST_444	10	sanntis	23	50802	Saccharide	root:Environmental:Aquatic:Marine	ERZ7462696_FASTA	mgnify	ERZ7462696.233-NODE-233-length-65554-cov-15.273271
2640434	ERZ7462696_FASTA_CLST_445	10	sanntis	3	2805	Polyketide	root:Environmental:Aquatic:Marine	ERZ7462696_FASTA	mgnify	ERZ7462696.15653-NODE-15653-length-5016-cov-25.068131
2640435	ERZ7462696_FASTA_CLST_446	11	sanntis	314	20532	Polyketide	root:Environmental:Aquatic:Marine	ERZ7462696_FASTA	mgnify	ERZ7462696.2277-NODE-2277-length-20533-cov-8.588485
2640436	ERZ7462696_FASTA_CLST_447	0	sanntis	122021	128954	Other	root:Environmental:Aquatic:Marine	ERZ7462696_FASTA	mgnify	ERZ7462696.11-NODE-11-length-165152-cov-11.643573
2640437	ERZ7462696_FASTA_CLST_448	11	sanntis	2	6076	Saccharide	root:Environmental:Aquatic:Marine	ERZ7462696_FASTA	mgnify	ERZ7462696.11961-NODE-11961-length-6077-cov-9.634009
2640438	ERZ7462696_FASTA_CLST_449	11	sanntis	62	7450	Polyketide	root:Environmental:Aquatic:Marine	ERZ7462696_FASTA	mgnify	ERZ7462696.9112-NODE-9112-length-7452-cov-6.701501
2640439	ERZ7462696_FASTA_CLST_450	10	sanntis	3	3551	RiPP	root:Environmental:Aquatic:Marine	ERZ7462696_FASTA	mgnify	ERZ7462696.24049-NODE-24050-length-3745-cov-4.711111
2640440	ERZ7462696_FASTA_CLST_451	11	sanntis	2	33840	Saccharide	root:Environmental:Aquatic:Marine	ERZ7462696_FASTA	mgnify	ERZ7462696.1008-NODE-1008-length-33841-cov-7.256734
2640441	ERZ7462696_FASTA_CLST_452	1	sanntis	8978	39262	Saccharide	root:Environmental:Aquatic:Marine	ERZ7462696_FASTA	mgnify	ERZ7462696.759-NODE-759-length-39332-cov-5.635588
2640443	ERZ7462696_FASTA_CLST_454	11	sanntis	1	3773	Saccharide	root:Environmental:Aquatic:Marine	ERZ7462696_FASTA	mgnify	ERZ7462696.23762-NODE-23763-length-3775-cov-2.353763
2640444	ERZ7462696_FASTA_CLST_455	11	sanntis	2	3390	Saccharide	root:Environmental:Aquatic:Marine	ERZ7462696_FASTA	mgnify	ERZ7462696.27942-NODE-27943-length-3391-cov-6.693945
2640445	ERZ7462696_FASTA_CLST_456	11	sanntis	475	3149	Terpene	root:Environmental:Aquatic:Marine	ERZ7462696_FASTA	mgnify	ERZ7462696.28530-NODE-28531-length-3347-cov-3.794350
2640446	ERZ7462696_FASTA_CLST_457	0	sanntis	30068	35198	Terpene	root:Environmental:Aquatic:Marine	ERZ7462696_FASTA	mgnify	ERZ7462696.357-NODE-357-length-54471-cov-10.287324
2640448	ERZ7462696_FASTA_CLST_459	11	sanntis	3	9005	Saccharide	root:Environmental:Aquatic:Marine	ERZ7462696_FASTA	mgnify	ERZ7462696.6959-NODE-6959-length-9141-cov-3.538961
2640449	ERZ7462696_FASTA_CLST_460	10	sanntis	1	3405	Polyketide	root:Environmental:Aquatic:Marine	ERZ7462696_FASTA	mgnify	ERZ7462696.22942-NODE-22943-length-3867-cov-2.779381
2640450	ERZ7462696_FASTA_CLST_461	10	sanntis	61	3675	Other	root:Environmental:Aquatic:Marine	ERZ7462696_FASTA	mgnify	ERZ7462696.2253-NODE-2253-length-20660-cov-32.463674
2640451	ERZ7462696_FASTA_CLST_462	11	sanntis	2	3914	Saccharide	root:Environmental:Aquatic:Marine	ERZ7462696_FASTA	mgnify	ERZ7462696.22510-NODE-22511-length-3915-cov-8.153368
2640452	ERZ7462696_FASTA_CLST_463	10	sanntis	418	23643	Saccharide	root:Environmental:Aquatic:Marine	ERZ7462696_FASTA	mgnify	ERZ7462696.943-NODE-943-length-34951-cov-9.923172
2640453	ERZ7462696_FASTA_CLST_464	11	sanntis	2	4626	RiPP	root:Environmental:Aquatic:Marine	ERZ7462696_FASTA	mgnify	ERZ7462696.17528-NODE-17528-length-4628-cov-3.296523
2640454	ERZ7462696_FASTA_CLST_465	10	sanntis	75	3311	NRP	root:Environmental:Aquatic:Marine	ERZ7462696_FASTA	mgnify	ERZ7462696.26111-NODE-26112-length-3549-cov-3.491986
2640455	ERZ7462696_FASTA_CLST_466	11	sanntis	1	10144	Saccharide	root:Environmental:Aquatic:Marine	ERZ7462696_FASTA	mgnify	ERZ7462696.6073-NODE-6073-length-10146-cov-4.872659
2640456	ERZ7462696_FASTA_CLST_467	10	sanntis	1	25097	Saccharide	root:Environmental:Aquatic:Marine	ERZ7462696_FASTA	mgnify	ERZ7462696.1099-NODE-1099-length-31870-cov-7.568600
2640457	ERZ7462696_FASTA_CLST_468	11	sanntis	2	3414	RiPP	root:Environmental:Aquatic:Marine	ERZ7462696_FASTA	mgnify	ERZ7462696.27641-NODE-27642-length-3415-cov-5.132738
2640458	ERZ7462696_FASTA_CLST_469	10	sanntis	3	6429	Alkaloid	root:Environmental:Aquatic:Marine	ERZ7462696_FASTA	mgnify	ERZ7462696.704-NODE-704-length-40927-cov-17.312830
2640460	ERZ7462696_FASTA_CLST_471	10	sanntis	1	11127	Saccharide	root:Environmental:Aquatic:Marine	ERZ7462696_FASTA	mgnify	ERZ7462696.2143-NODE-2143-length-21211-cov-9.833475
2640461	ERZ7462696_FASTA_CLST_472	11	sanntis	3	4725	Saccharide	root:Environmental:Aquatic:Marine	ERZ7462696_FASTA	mgnify	ERZ7462696.17015-NODE-17015-length-4727-cov-5.077911
2640462	ERZ7462696_FASTA_CLST_473	10	sanntis	2	3111	Other	root:Environmental:Aquatic:Marine	ERZ7462696_FASTA	mgnify	ERZ7462696.3404-NODE-3404-length-15648-cov-14.084204
2640464	ERZ7462696_FASTA_CLST_475	11	sanntis	1	7930	Saccharide	root:Environmental:Aquatic:Marine	ERZ7462696_FASTA	mgnify	ERZ7462696.8349-NODE-8349-length-7931-cov-4.971813
2640465	ERZ7462696_FASTA_CLST_476	11	sanntis	98	4092	Terpene	root:Environmental:Aquatic:Marine	ERZ7462696_FASTA	mgnify	ERZ7462696.21107-NODE-21107-length-4094-cov-3.296360
2640466	ERZ7462696_FASTA_CLST_477	11	sanntis	1	8057	Saccharide	root:Environmental:Aquatic:Marine	ERZ7462696_FASTA	mgnify	ERZ7462696.8163-NODE-8163-length-8058-cov-3.152193
2640467	ERZ7462696_FASTA_CLST_478	10	sanntis	2	6788	Other	root:Environmental:Aquatic:Marine	ERZ7462696_FASTA	mgnify	ERZ7462696.8697-NODE-8697-length-7704-cov-10.567525
2640468	ERZ7462696_FASTA_CLST_479	0	sanntis	18013	27833	Polyketide	root:Environmental:Aquatic:Marine	ERZ7462696_FASTA	mgnify	ERZ7462696.554-NODE-554-length-45566-cov-46.347257
2640469	ERZ7462696_FASTA_CLST_480	0	sanntis	22030	31614	Terpene	root:Environmental:Aquatic:Marine	ERZ7462696_FASTA	mgnify	ERZ7462696.1091-NODE-1091-length-32029-cov-77.446550
2640471	ERZ7462696_FASTA_CLST_482	11	sanntis	2	6826	NRP	root:Environmental:Aquatic:Marine	ERZ7462696_FASTA	mgnify	ERZ7462696.10233-NODE-10233-length-6826-cov-6.127898
2640474	ERZ7462696_FASTA_CLST_485	10	sanntis	3	7992	Terpene	root:Environmental:Aquatic:Marine	ERZ7462696_FASTA	mgnify	ERZ7462696.209-NODE-209-length-69401-cov-17.221123
2640475	ERZ7462696_FASTA_CLST_486	0	sanntis	43771	46396	Polyketide	root:Environmental:Aquatic:Marine	ERZ7462696_FASTA	mgnify	ERZ7462696.209-NODE-209-length-69401-cov-17.221123
2640478	ERZ7462696_FASTA_CLST_489	10	sanntis	1	2705	Polyketide	root:Environmental:Aquatic:Marine	ERZ7462696_FASTA	mgnify	ERZ7462696.2449-NODE-2449-length-19660-cov-88.921194
2640479	ERZ7462696_FASTA_CLST_490	11	sanntis	1	6127	Terpene	root:Environmental:Aquatic:Marine	ERZ7462696_FASTA	mgnify	ERZ7462696.11426-NODE-11426-length-6285-cov-16.115891
2640482	ERZ7462696_FASTA_CLST_493	11	sanntis	144	4116	Terpene	root:Environmental:Aquatic:Marine	ERZ7462696_FASTA	mgnify	ERZ7462696.20924-NODE-20924-length-4118-cov-3.975880
2640484	ERZ7462696_FASTA_CLST_495	10	sanntis	1	2114	Polyketide	root:Environmental:Aquatic:Marine	ERZ7462696_FASTA	mgnify	ERZ7462696.20567-NODE-20567-length-4165-cov-19.734793
2640485	ERZ7462696_FASTA_CLST_496	11	sanntis	2	9831	NRP	root:Environmental:Aquatic:Marine	ERZ7462696_FASTA	mgnify	ERZ7462696.6346-NODE-6346-length-9833-cov-55.722540
2640487	ERZ7462696_FASTA_CLST_498	11	sanntis	3	4465	Polyketide	root:Environmental:Aquatic:Marine	ERZ7462696_FASTA	mgnify	ERZ7462696.18351-NODE-18351-length-4492-cov-6.313951
2640488	ERZ7462696_FASTA_CLST_499	10	sanntis	46	2037	Polyketide	root:Environmental:Aquatic:Marine	ERZ7462696_FASTA	mgnify	ERZ7462696.24972-NODE-24973-length-3656-cov-3.548459
2640489	ERZ7462696_FASTA_CLST_500	11	sanntis	1	8403	NRP	root:Environmental:Aquatic:Marine	ERZ7462696_FASTA	mgnify	ERZ7462696.7726-NODE-7726-length-8405-cov-6.011617
2640490	ERZ7462696_FASTA_CLST_501	1	sanntis	1940	3583	Other	root:Environmental:Aquatic:Marine	ERZ7462696_FASTA	mgnify	ERZ7462696.25728-NODE-25729-length-3584-cov-8.773307
2640493	ERZ7462696_FASTA_CLST_504	10	sanntis	219	19839	Saccharide	root:Environmental:Aquatic:Marine	ERZ7462696_FASTA	mgnify	ERZ7462696.1803-NODE-1803-length-23634-cov-7.060859
2640494	ERZ7462696_FASTA_CLST_505	0	sanntis	24486	34029	Other	root:Environmental:Aquatic:Marine	ERZ7462696_FASTA	mgnify	ERZ7462696.348-NODE-348-length-54669-cov-6.993152
2640495	ERZ7462696_FASTA_CLST_506	10	sanntis	2	5468	Saccharide	root:Environmental:Aquatic:Marine	ERZ7462696_FASTA	mgnify	ERZ7462696.9961-NODE-9961-length-6959-cov-5.156721
2640496	ERZ7462696_FASTA_CLST_507	0	sanntis	13995	22469	Polyketide	root:Environmental:Aquatic:Marine	ERZ7462696_FASTA	mgnify	ERZ7462696.134-NODE-134-length-81497-cov-34.385342
2640497	ERZ7462696_FASTA_CLST_508	0	sanntis	57797	62315	Terpene	root:Environmental:Aquatic:Marine	ERZ7462696_FASTA	mgnify	ERZ7462696.134-NODE-134-length-81497-cov-34.385342
2640499	ERZ7462696_FASTA_CLST_510	10	sanntis	3	2592	Polyketide	root:Environmental:Aquatic:Marine	ERZ7462696_FASTA	mgnify	ERZ7462696.19666-NODE-19666-length-4292-cov-19.097003
2640500	ERZ7462696_FASTA_CLST_511	11	sanntis	2	32756	Other	root:Environmental:Aquatic:Marine	ERZ7462696_FASTA	mgnify	ERZ7462696.1061-NODE-1061-length-32756-cov-9.553683
2640502	ERZ7462696_FASTA_CLST_513	10	sanntis	3	45282	Other	root:Environmental:Aquatic:Marine	ERZ7462696_FASTA	mgnify	ERZ7462696.491-NODE-491-length-47959-cov-6.881951
2640503	ERZ7462696_FASTA_CLST_514	10	sanntis	33	4170	Other	root:Environmental:Aquatic:Marine	ERZ7462696_FASTA	mgnify	ERZ7462696.9531-NODE-9531-length-7191-cov-98.824131
2640504	ERZ7462696_FASTA_CLST_515	10	sanntis	111	3103	Terpene	root:Environmental:Aquatic:Marine	ERZ7462696_FASTA	mgnify	ERZ7462696.23941-NODE-23942-length-3756-cov-5.823561
2640506	ERZ7462696_FASTA_CLST_517	1	sanntis	44950	54341	Saccharide	root:Environmental:Aquatic:Marine	ERZ7462696_FASTA	mgnify	ERZ7462696.361-NODE-361-length-54341-cov-11.034631
2640508	ERZ7462696_FASTA_CLST_519	10	sanntis	2	14413	Polyketide	root:Environmental:Aquatic:Marine	ERZ7462696_FASTA	mgnify	ERZ7462696.828-NODE-828-length-37412-cov-42.978157
2640509	ERZ7462696_FASTA_CLST_520	10	sanntis	202	5141	RiPP	root:Environmental:Aquatic:Marine	ERZ7462696_FASTA	mgnify	ERZ7462696.11867-NODE-11867-length-6118-cov-4.151410
2640510	ERZ7462696_FASTA_CLST_521	11	sanntis	1	31192	Saccharide	root:Environmental:Aquatic:Marine	ERZ7462696_FASTA	mgnify	ERZ7462696.1133-NODE-1133-length-31301-cov-5.943225
2640511	ERZ7462696_FASTA_CLST_522	10	sanntis	2	2919	Saccharide	root:Environmental:Aquatic:Marine	ERZ7462696_FASTA	mgnify	ERZ7462696.32598-NODE-32599-length-3069-cov-3.902455
2640512	ERZ7462696_FASTA_CLST_523	10	sanntis	86	2246	Terpene	root:Environmental:Aquatic:Marine	ERZ7462696_FASTA	mgnify	ERZ7462696.32451-NODE-32452-length-3078-cov-36.637115
2640513	ERZ7462696_FASTA_CLST_524	10	sanntis	287	4244	Other	root:Environmental:Aquatic:Marine	ERZ7462696_FASTA	mgnify	ERZ7462696.9370-NODE-9370-length-7295-cov-18.605110
2640514	ERZ7462696_FASTA_CLST_525	11	sanntis	1	4506	Polyketide	root:Environmental:Aquatic:Marine	ERZ7462696_FASTA	mgnify	ERZ7462696.18235-NODE-18235-length-4508-cov-10.573321
2640516	ERZ7462696_FASTA_CLST_527	0	sanntis	13925	17420	RiPP	root:Environmental:Aquatic:Marine	ERZ7462696_FASTA	mgnify	ERZ7462696.1371-NODE-1371-length-27723-cov-14.011710
2640517	ERZ7462696_FASTA_CLST_528	0	sanntis	14888	24473	Polyketide	root:Environmental:Aquatic:Marine	ERZ7462696_FASTA	mgnify	ERZ7462696.726-NODE-726-length-40362-cov-45.927705
2640519	ERZ7462696_FASTA_CLST_530	10	sanntis	1	6682	Other	root:Environmental:Aquatic:Marine	ERZ7462696_FASTA	mgnify	ERZ7462696.9296-NODE-9296-length-7333-cov-27.351195
2640522	ERZ7462696_FASTA_CLST_533	10	sanntis	1	1566	Other	root:Environmental:Aquatic:Marine	ERZ7462696_FASTA	mgnify	ERZ7462696.18734-NODE-18734-length-4432-cov-18.737491
2640523	ERZ7462696_FASTA_CLST_534	1	sanntis	10289	28507	Saccharide	root:Environmental:Aquatic:Marine	ERZ7462696_FASTA	mgnify	ERZ7462696.1302-NODE-1302-length-28509-cov-8.314226
2640524	ERZ7462696_FASTA_CLST_535	11	sanntis	3	36591	Saccharide	root:Environmental:Aquatic:Marine	ERZ7462696_FASTA	mgnify	ERZ7462696.863-NODE-863-length-36591-cov-7.605293
2640526	ERZ7462696_FASTA_CLST_537	11	sanntis	2	63314	Other	root:Environmental:Aquatic:Marine	ERZ7462696_FASTA	mgnify	ERZ7462696.250-NODE-250-length-63314-cov-8.980351
2640527	ERZ7462696_FASTA_CLST_538	10	sanntis	33	29249	Saccharide	root:Environmental:Aquatic:Marine	ERZ7462696_FASTA	mgnify	ERZ7462696.1234-NODE-1234-length-29508-cov-5.321326
2640528	ERZ7462696_FASTA_CLST_539	11	sanntis	2	6348	Saccharide	root:Environmental:Aquatic:Marine	ERZ7462696_FASTA	mgnify	ERZ7462696.10888-NODE-10888-length-6508-cov-5.456687
2640529	ERZ7462696_FASTA_CLST_540	10	sanntis	126	4504	Polyketide|Terpene	root:Environmental:Aquatic:Marine	ERZ7462696_FASTA	mgnify	ERZ7462696.8238-NODE-8238-length-8001-cov-14.112384
2640531	ERZ7462696_FASTA_CLST_542	1	sanntis	28881	50876	Polyketide	root:Environmental:Aquatic:Marine	ERZ7462696_FASTA	mgnify	ERZ7462696.427-NODE-427-length-50951-cov-16.068964
2640532	ERZ7462696_FASTA_CLST_543	10	sanntis	3	32969	Saccharide	root:Environmental:Aquatic:Marine	ERZ7462696_FASTA	mgnify	ERZ7462696.983-NODE-983-length-34164-cov-5.310299
2640533	ERZ7462696_FASTA_CLST_544	0	sanntis	46265	65075	Saccharide	root:Environmental:Aquatic:Marine	ERZ7462696_FASTA	mgnify	ERZ7462696.147-NODE-147-length-78990-cov-12.462849
2640534	ERZ7462696_FASTA_CLST_545	0	sanntis	4404	37877	Saccharide	root:Environmental:Aquatic:Marine	ERZ7462696_FASTA	mgnify	ERZ7462696.794-NODE-794-length-38355-cov-12.955718
2640535	ERZ7462696_FASTA_CLST_546	0	sanntis	5204	15690	NRP	root:Environmental:Aquatic:Marine	ERZ7462696_FASTA	mgnify	ERZ7462696.2523-NODE-2523-length-19287-cov-36.243084
2640536	ERZ7462696_FASTA_CLST_547	0	sanntis	15622	18224	Saccharide	root:Environmental:Aquatic:Marine	ERZ7462696_FASTA	mgnify	ERZ7462696.465-NODE-465-length-48803-cov-17.356856
2640537	ERZ7462696_FASTA_CLST_548	11	sanntis	1	11819	Saccharide	root:Environmental:Aquatic:Marine	ERZ7462696_FASTA	mgnify	ERZ7462696.4970-NODE-4970-length-11820-cov-3.983000
2640538	ERZ7462696_FASTA_CLST_549	10	sanntis	14	6813	Terpene	root:Environmental:Aquatic:Marine	ERZ7462696_FASTA	mgnify	ERZ7462696.9028-NODE-9028-length-7503-cov-3.895677
2640540	ERZ7462696_FASTA_CLST_551	11	sanntis	148	15435	Saccharide	root:Environmental:Aquatic:Marine	ERZ7462696_FASTA	mgnify	ERZ7462696.3461-NODE-3461-length-15435-cov-12.068791
2640541	ERZ7462696_FASTA_CLST_552	11	sanntis	35	3415	NRP	root:Environmental:Aquatic:Marine	ERZ7462696_FASTA	mgnify	ERZ7462696.27618-NODE-27619-length-3417-cov-3.686199
2640542	ERZ7462696_FASTA_CLST_553	10	sanntis	1	6388	Terpene	root:Environmental:Aquatic:Marine	ERZ7462696_FASTA	mgnify	ERZ7462696.9800-NODE-9800-length-7044-cov-43.064816
2640545	ERZ7462696_FASTA_CLST_556	10	sanntis	3	44125	Saccharide	root:Environmental:Aquatic:Marine	ERZ7462696_FASTA	mgnify	ERZ7462696.448-NODE-448-length-49583-cov-9.693567
2640546	ERZ7462696_FASTA_CLST_557	11	sanntis	50	6746	Polyketide	root:Environmental:Aquatic:Marine	ERZ7462696_FASTA	mgnify	ERZ7462696.9951-NODE-9951-length-6962-cov-11.683944
2640547	ERZ7462696_FASTA_CLST_558	0	sanntis	8340	17805	Polyketide	root:Environmental:Aquatic:Marine	ERZ7462696_FASTA	mgnify	ERZ7462696.2177-NODE-2177-length-21055-cov-76.790857
2640549	ERZ7462696_FASTA_CLST_560	11	sanntis	1	3726	Polyketide	root:Environmental:Aquatic:Marine	ERZ7462696_FASTA	mgnify	ERZ7462696.24203-NODE-24204-length-3728-cov-4.175878
2640551	ERZ7462696_FASTA_CLST_562	11	sanntis	3	7051	Other	root:Environmental:Aquatic:Marine	ERZ7462696_FASTA	mgnify	ERZ7462696.9785-NODE-9785-length-7052-cov-6.142490
2640553	ERZ7462696_FASTA_CLST_564	0	sanntis	14691	44437	Polyketide	root:Environmental:Aquatic:Marine	ERZ7462696_FASTA	mgnify	ERZ7462696.75-NODE-75-length-97696-cov-13.590787
2640554	ERZ7462696_FASTA_CLST_565	0	sanntis	69263	73695	NRP	root:Environmental:Aquatic:Marine	ERZ7462696_FASTA	mgnify	ERZ7462696.75-NODE-75-length-97696-cov-13.590787
2640557	ERZ7462696_FASTA_CLST_568	11	sanntis	2	4816	Polyketide	root:Environmental:Aquatic:Marine	ERZ7462696_FASTA	mgnify	ERZ7462696.16546-NODE-16546-length-4817-cov-3.092188
2640558	ERZ7462696_FASTA_CLST_569	10	sanntis	2	26859	Saccharide	root:Environmental:Aquatic:Marine	ERZ7462696_FASTA	mgnify	ERZ7462696.769-NODE-769-length-39019-cov-6.385818
2640560	ERZ7462696_FASTA_CLST_571	11	sanntis	313	20877	Saccharide	root:Environmental:Aquatic:Marine	ERZ7462696_FASTA	mgnify	ERZ7462696.2223-NODE-2223-length-20878-cov-12.358066
2640561	ERZ7462696_FASTA_CLST_572	11	sanntis	2	3028	Polyketide	root:Environmental:Aquatic:Marine	ERZ7462696_FASTA	mgnify	ERZ7462696.33310-NODE-33311-length-3028-cov-20.333333
2640562	ERZ7462696_FASTA_CLST_573	1	sanntis	11543	42637	Saccharide	root:Environmental:Aquatic:Marine	ERZ7462696_FASTA	mgnify	ERZ7462696.648-NODE-648-length-42639-cov-6.466184
2640563	ERZ7462696_FASTA_CLST_574	11	sanntis	3	12083	Saccharide	root:Environmental:Aquatic:Marine	ERZ7462696_FASTA	mgnify	ERZ7462696.4842-NODE-4842-length-12085-cov-4.348878
2640564	ERZ7462696_FASTA_CLST_575	10	sanntis	1	29405	Other	root:Environmental:Aquatic:Marine	ERZ7462696_FASTA	mgnify	ERZ7462696.805-NODE-805-length-37970-cov-49.013214
2640567	ERZ7462696_FASTA_CLST_578	10	sanntis	3	5739	Other	root:Environmental:Aquatic:Marine	ERZ7462696_FASTA	mgnify	ERZ7462696.11422-NODE-11422-length-6287-cov-3.825738
2640568	ERZ7462696_FASTA_CLST_579	11	sanntis	3	6205	NRP|Saccharide	root:Environmental:Aquatic:Marine	ERZ7462696_FASTA	mgnify	ERZ7462696.10851-NODE-10851-length-6525-cov-5.150386
2640569	ERZ7462696_FASTA_CLST_580	0	sanntis	14168	18506	Other	root:Environmental:Aquatic:Marine	ERZ7462696_FASTA	mgnify	ERZ7462696.1135-NODE-1135-length-31293-cov-88.467924
2640570	ERZ7462696_FASTA_CLST_581	11	sanntis	2	6225	Other	root:Environmental:Aquatic:Marine	ERZ7462696_FASTA	mgnify	ERZ7462696.11564-NODE-11564-length-6227-cov-4.911698
2640571	ERZ7462696_FASTA_CLST_582	10	sanntis	2	9062	Polyketide	root:Environmental:Aquatic:Marine	ERZ7462696_FASTA	mgnify	ERZ7462696.6900-NODE-6900-length-9215-cov-4.155131
2640572	ERZ7462696_FASTA_CLST_583	10	sanntis	2	27949	Saccharide	root:Environmental:Aquatic:Marine	ERZ7462696_FASTA	mgnify	ERZ7462696.668-NODE-668-length-42023-cov-5.242733
2640573	ERZ7462696_FASTA_CLST_584	11	sanntis	1	3966	Polyketide	root:Environmental:Aquatic:Marine	ERZ7462696_FASTA	mgnify	ERZ7462696.22062-NODE-22062-length-3968-cov-2.060567
2640575	ERZ7462696_FASTA_CLST_586	0	sanntis	4314	6311	Other	root:Environmental:Aquatic:Marine	ERZ7462696_FASTA	mgnify	ERZ7462696.492-NODE-492-length-47945-cov-418.495490
2640577	ERZ7462696_FASTA_CLST_588	10	sanntis	1	2989	Saccharide	root:Environmental:Aquatic:Marine	ERZ7462696_FASTA	mgnify	ERZ7462696.22053-NODE-22053-length-3969-cov-3.475473
2640578	ERZ7462696_FASTA_CLST_589	11	sanntis	2	3257	Polyketide	root:Environmental:Aquatic:Marine	ERZ7462696_FASTA	mgnify	ERZ7462696.29761-NODE-29762-length-3257-cov-3.529669
2640579	ERZ7462696_FASTA_CLST_590	10	sanntis	3	20154	Other	root:Environmental:Aquatic:Marine	ERZ7462696_FASTA	mgnify	ERZ7462696.2329-NODE-2329-length-20255-cov-5.660446
2640580	ERZ7462696_FASTA_CLST_591	10	sanntis	49	54106	Saccharide	root:Environmental:Aquatic:Marine	ERZ7462696_FASTA	mgnify	ERZ7462696.346-NODE-346-length-54710-cov-8.554734
2640582	ERZ7462696_FASTA_CLST_593	11	sanntis	19	8984	Saccharide	root:Environmental:Aquatic:Marine	ERZ7462696_FASTA	mgnify	ERZ7462696.7102-NODE-7102-length-8984-cov-9.094859
2640584	ERZ7462696_FASTA_CLST_595	1	sanntis	7570	16269	Saccharide	root:Environmental:Aquatic:Marine	ERZ7462696_FASTA	mgnify	ERZ7462696.3225-NODE-3225-length-16318-cov-11.871672
2640585	ERZ7462696_FASTA_CLST_596	0	sanntis	6236	10716	Terpene	root:Environmental:Aquatic:Marine	ERZ7462696_FASTA	mgnify	ERZ7462696.4923-NODE-4923-length-11923-cov-6.857010
2640586	ERZ7462696_FASTA_CLST_597	10	sanntis	1	7425	Other	root:Environmental:Aquatic:Marine	ERZ7462696_FASTA	mgnify	ERZ7462696.7651-NODE-7651-length-8477-cov-3.110663
2640587	ERZ7462696_FASTA_CLST_598	10	sanntis	2	33752	Saccharide	root:Environmental:Aquatic:Marine	ERZ7462696_FASTA	mgnify	ERZ7462696.921-NODE-921-length-35204-cov-5.452616
2640588	ERZ7462696_FASTA_CLST_599	0	sanntis	118109	152169	Saccharide	root:Environmental:Aquatic:Marine	ERZ7462696_FASTA	mgnify	ERZ7462696.6-NODE-6-length-186481-cov-16.026112
2640589	ERZ7462696_FASTA_CLST_600	0	sanntis	169068	170819	Polyketide	root:Environmental:Aquatic:Marine	ERZ7462696_FASTA	mgnify	ERZ7462696.6-NODE-6-length-186481-cov-16.026112
2640590	ERZ7462696_FASTA_CLST_601	11	sanntis	1	3774	Saccharide	root:Environmental:Aquatic:Marine	ERZ7462696_FASTA	mgnify	ERZ7462696.23770-NODE-23771-length-3774-cov-3.704759
2640591	ERZ7462696_FASTA_CLST_602	10	sanntis	2	9942	Other	root:Environmental:Aquatic:Marine	ERZ7462696_FASTA	mgnify	ERZ7462696.2541-NODE-2541-length-19190-cov-57.944865
2640592	ERZ7462696_FASTA_CLST_603	11	sanntis	3	11725	Saccharide	root:Environmental:Aquatic:Marine	ERZ7462696_FASTA	mgnify	ERZ7462696.5030-NODE-5030-length-11727-cov-3.494517
2640593	ERZ7462696_FASTA_CLST_604	11	sanntis	1	3296	Other	root:Environmental:Aquatic:Marine	ERZ7462696_FASTA	mgnify	ERZ7462696.29174-NODE-29175-length-3298-cov-2.657724
2640594	ERZ7462696_FASTA_CLST_605	10	sanntis	3	11650	Saccharide	root:Environmental:Aquatic:Marine	ERZ7462696_FASTA	mgnify	ERZ7462696.4986-NODE-4986-length-11796-cov-4.295460
2640595	ERZ7462696_FASTA_CLST_606	10	sanntis	2	5682	Polyketide	root:Environmental:Aquatic:Marine	ERZ7462696_FASTA	mgnify	ERZ7462696.11665-NODE-11665-length-6186-cov-3.649323
2640596	ERZ7462696_FASTA_CLST_607	0	sanntis	40625	43246	Polyketide	root:Environmental:Aquatic:Marine	ERZ7462696_FASTA	mgnify	ERZ7462696.20-NODE-20-length-141482-cov-82.350994
2640597	ERZ7462696_FASTA_CLST_608	0	sanntis	88670	95997	Terpene	root:Environmental:Aquatic:Marine	ERZ7462696_FASTA	mgnify	ERZ7462696.20-NODE-20-length-141482-cov-82.350994
2640598	ERZ7462696_FASTA_CLST_609	0	sanntis	119969	137399	Terpene	root:Environmental:Aquatic:Marine	ERZ7462696_FASTA	mgnify	ERZ7462696.20-NODE-20-length-141482-cov-82.350994
2640601	ERZ7462696_FASTA_CLST_612	11	sanntis	2	3485	Other	root:Environmental:Aquatic:Marine	ERZ7462696_FASTA	mgnify	ERZ7462696.26819-NODE-26820-length-3485-cov-11.869096
2640602	ERZ7462696_FASTA_CLST_613	10	sanntis	83	4495	NRP	root:Environmental:Aquatic:Marine	ERZ7462696_FASTA	mgnify	ERZ7462696.7891-NODE-7891-length-8262-cov-4.450957
2640603	ERZ7462696_FASTA_CLST_614	0	sanntis	28745	47618	NRP	root:Environmental:Aquatic:Marine	ERZ7462696_FASTA	mgnify	ERZ7462696.156-NODE-156-length-77553-cov-46.761542
2640604	ERZ7462696_FASTA_CLST_615	10	sanntis	93	32849	Saccharide	root:Environmental:Aquatic:Marine	ERZ7462696_FASTA	mgnify	ERZ7462696.1025-NODE-1025-length-33326-cov-4.993658
2640605	ERZ7462696_FASTA_CLST_616	10	sanntis	3	1823	Polyketide	root:Environmental:Aquatic:Marine	ERZ7462696_FASTA	mgnify	ERZ7462696.15106-NODE-15106-length-5140-cov-6.589184
2640606	ERZ7462696_FASTA_CLST_617	11	sanntis	19	6749	Terpene	root:Environmental:Aquatic:Marine	ERZ7462696_FASTA	mgnify	ERZ7462696.10382-NODE-10382-length-6751-cov-3.279271
2640608	ERZ7462696_FASTA_CLST_619	11	sanntis	3	5329	Other	root:Environmental:Aquatic:Marine	ERZ7462696_FASTA	mgnify	ERZ7462696.14337-NODE-14337-length-5329-cov-4.399697
2640610	ERZ7462696_FASTA_CLST_621	10	sanntis	3	2252	RiPP	root:Environmental:Aquatic:Marine	ERZ7462696_FASTA	mgnify	ERZ7462696.27884-NODE-27885-length-3397-cov-2.774087
2640612	ERZ7462696_FASTA_CLST_623	1	sanntis	6429	37173	Other	root:Environmental:Aquatic:Marine	ERZ7462696_FASTA	mgnify	ERZ7462696.840-NODE-840-length-37174-cov-35.542256
2640614	ERZ7462696_FASTA_CLST_625	11	sanntis	2	10433	Other	root:Environmental:Aquatic:Marine	ERZ7462696_FASTA	mgnify	ERZ7462696.5850-NODE-5850-length-10433-cov-5.421468
2640616	ERZ7462696_FASTA_CLST_627	11	sanntis	3	21088	NRP	root:Environmental:Aquatic:Marine	ERZ7462696_FASTA	mgnify	ERZ7462696.2149-NODE-2149-length-21184-cov-6.926972
2640617	ERZ7462696_FASTA_CLST_628	10	sanntis	1	16739	Saccharide	root:Environmental:Aquatic:Marine	ERZ7462696_FASTA	mgnify	ERZ7462696.2970-NODE-2970-length-17265-cov-4.882220
2640618	ERZ7462696_FASTA_CLST_629	11	sanntis	1	4679	Polyketide	root:Environmental:Aquatic:Marine	ERZ7462696_FASTA	mgnify	ERZ7462696.17272-NODE-17272-length-4679-cov-18.418469
2640620	ERZ7462696_FASTA_CLST_631	11	sanntis	2	9546	NRP	root:Environmental:Aquatic:Marine	ERZ7462696_FASTA	mgnify	ERZ7462696.6592-NODE-6592-length-9548-cov-101.220162
2640622	ERZ7462696_FASTA_CLST_633	10	sanntis	3	12114	RiPP	root:Environmental:Aquatic:Marine	ERZ7462696_FASTA	mgnify	ERZ7462696.3397-NODE-3397-length-15672-cov-33.191522
2640623	ERZ7462696_FASTA_CLST_634	10	sanntis	3	7696	Terpene	root:Environmental:Aquatic:Marine	ERZ7462696_FASTA	mgnify	ERZ7462696.6689-NODE-6689-length-9443-cov-7.312846
2640625	ERZ7462696_FASTA_CLST_636	1	sanntis	39114	51636	Other	root:Environmental:Aquatic:Marine	ERZ7462696_FASTA	mgnify	ERZ7462696.414-NODE-414-length-51636-cov-10.853880
2640626	ERZ7462696_FASTA_CLST_637	11	sanntis	2	6800	Saccharide	root:Environmental:Aquatic:Marine	ERZ7462696_FASTA	mgnify	ERZ7462696.10285-NODE-10285-length-6801-cov-4.195375
2640627	ERZ7462696_FASTA_CLST_638	10	sanntis	3	19789	Saccharide	root:Environmental:Aquatic:Marine	ERZ7462696_FASTA	mgnify	ERZ7462696.1276-NODE-1276-length-28889-cov-8.844454
2640628	ERZ7462696_FASTA_CLST_639	0	sanntis	15014	26502	Terpene	root:Environmental:Aquatic:Marine	ERZ7462696_FASTA	mgnify	ERZ7462696.1432-NODE-1432-length-27036-cov-43.422890
2640629	ERZ7462696_FASTA_CLST_640	10	sanntis	2	8832	Other	root:Environmental:Aquatic:Marine	ERZ7462696_FASTA	mgnify	ERZ7462696.7068-NODE-7068-length-9021-cov-7.491635
2640632	ERZ7462696_FASTA_CLST_643	10	sanntis	154	45564	Saccharide	root:Environmental:Aquatic:Marine	ERZ7462696_FASTA	mgnify	ERZ7462696.537-NODE-537-length-46116-cov-4.777469
2640633	ERZ7462696_FASTA_CLST_644	0	sanntis	12634	14346	Polyketide	root:Environmental:Aquatic:Marine	ERZ7462696_FASTA	mgnify	ERZ7462696.3497-NODE-3497-length-15323-cov-25.471378
2640634	ERZ7462696_FASTA_CLST_645	0	sanntis	9612	31434	NRP	root:Environmental:Aquatic:Marine	ERZ7462696_FASTA	mgnify	ERZ7462696.968-NODE-968-length-34571-cov-46.374522
2640636	ERZ7462696_FASTA_CLST_647	11	sanntis	240	7092	Other	root:Environmental:Aquatic:Marine	ERZ7462696_FASTA	mgnify	ERZ7462696.9720-NODE-9720-length-7092-cov-2.982947
2640637	ERZ7462696_FASTA_CLST_648	11	sanntis	107	3056	Terpene	root:Environmental:Aquatic:Marine	ERZ7462696_FASTA	mgnify	ERZ7462696.32118-NODE-32119-length-3099-cov-125.606439
2640640	ERZ7462696_FASTA_CLST_651	10	sanntis	317	3308	Terpene	root:Environmental:Aquatic:Marine	ERZ7462696_FASTA	mgnify	ERZ7462696.8280-NODE-8280-length-7977-cov-15.660187
2640642	ERZ7462696_FASTA_CLST_653	10	sanntis	94	3932	Saccharide	root:Environmental:Aquatic:Marine	ERZ7462696_FASTA	mgnify	ERZ7462696.18337-NODE-18337-length-4494-cov-4.251633
2640643	ERZ7462696_FASTA_CLST_654	10	sanntis	34	4394	Saccharide	root:Environmental:Aquatic:Marine	ERZ7462696_FASTA	mgnify	ERZ7462696.9916-NODE-9916-length-6981-cov-43.517182
2640646	ERZ7462696_FASTA_CLST_657	1	sanntis	5576	31193	Saccharide	root:Environmental:Aquatic:Marine	ERZ7462696_FASTA	mgnify	ERZ7462696.1140-NODE-1140-length-31193-cov-5.420387
2640647	ERZ7462696_FASTA_CLST_658	10	sanntis	3	2428	Polyketide	root:Environmental:Aquatic:Marine	ERZ7462696_FASTA	mgnify	ERZ7462696.20241-NODE-20241-length-4210-cov-13.022142
2640648	ERZ7462696_FASTA_CLST_659	11	sanntis	3	3333	Saccharide	root:Environmental:Aquatic:Marine	ERZ7462696_FASTA	mgnify	ERZ7462696.27464-NODE-27465-length-3429-cov-16.172199
2640649	ERZ7462696_FASTA_CLST_660	11	sanntis	1	5967	RiPP	root:Environmental:Aquatic:Marine	ERZ7462696_FASTA	mgnify	ERZ7462696.12258-NODE-12258-length-5967-cov-2.918471
2640650	ERZ7462696_FASTA_CLST_661	10	sanntis	105	16349	Other	root:Environmental:Aquatic:Marine	ERZ7462696_FASTA	mgnify	ERZ7462696.631-NODE-631-length-43182-cov-21.868922
2640651	ERZ7462696_FASTA_CLST_662	10	sanntis	1	31520	Saccharide	root:Environmental:Aquatic:Marine	ERZ7462696_FASTA	mgnify	ERZ7462696.1108-NODE-1108-length-31669-cov-6.840324
2640652	ERZ7462696_FASTA_CLST_663	0	sanntis	12265	14440	Polyketide	root:Environmental:Aquatic:Marine	ERZ7462696_FASTA	mgnify	ERZ7462696.1458-NODE-1458-length-26792-cov-67.784643
2640653	ERZ7462696_FASTA_CLST_664	11	sanntis	3	15159	RiPP	root:Environmental:Aquatic:Marine	ERZ7462696_FASTA	mgnify	ERZ7462696.3544-NODE-3544-length-15161-cov-4.660598
2640654	ERZ7462696_FASTA_CLST_665	10	sanntis	3	31912	Saccharide	root:Environmental:Aquatic:Marine	ERZ7462696_FASTA	mgnify	ERZ7462696.892-NODE-892-length-35962-cov-13.280391
2640655	ERZ7462696_FASTA_CLST_666	11	sanntis	3	3699	Polyketide	root:Environmental:Aquatic:Marine	ERZ7462696_FASTA	mgnify	ERZ7462696.24479-NODE-24480-length-3701-cov-6.860943
2640656	ERZ7462696_FASTA_CLST_667	11	sanntis	1	8090	RiPP	root:Environmental:Aquatic:Marine	ERZ7462696_FASTA	mgnify	ERZ7462696.8108-NODE-8108-length-8091-cov-3.822673
2640658	ERZ7462696_FASTA_CLST_669	11	sanntis	1	3211	NRP	root:Environmental:Aquatic:Marine	ERZ7462696_FASTA	mgnify	ERZ7462696.30395-NODE-30396-length-3212-cov-2.368704
2640660	ERZ7462696_FASTA_CLST_671	11	sanntis	3	3154	Saccharide	root:Environmental:Aquatic:Marine	ERZ7462696_FASTA	mgnify	ERZ7462696.27470-NODE-27471-length-3429-cov-2.603734
2640661	ERZ7462696_FASTA_CLST_672	11	sanntis	3	36840	Other	root:Environmental:Aquatic:Marine	ERZ7462696_FASTA	mgnify	ERZ7462696.855-NODE-855-length-36840-cov-8.749844
2640662	ERZ7462696_FASTA_CLST_673	0	sanntis	4687	9547	Terpene	root:Environmental:Aquatic:Marine	ERZ7462696_FASTA	mgnify	ERZ7462696.4780-NODE-4780-length-12202-cov-22.319091
2640665	ERZ7462696_FASTA_CLST_676	11	sanntis	3	7085	Saccharide	root:Environmental:Aquatic:Marine	ERZ7462696_FASTA	mgnify	ERZ7462696.9732-NODE-9732-length-7086-cov-9.108519
2640667	ERZ7462696_FASTA_CLST_678	10	sanntis	1034	19953	Saccharide	root:Environmental:Aquatic:Marine	ERZ7462696_FASTA	mgnify	ERZ7462696.1979-NODE-1979-length-22261-cov-28.686166
2640668	ERZ7462696_FASTA_CLST_679	0	sanntis	8139	10607	Other	root:Environmental:Aquatic:Marine	ERZ7462696_FASTA	mgnify	ERZ7462696.1898-NODE-1898-length-22870-cov-45.788735
2640670	ERZ7462696_FASTA_CLST_681	11	sanntis	3	3079	Terpene	root:Environmental:Aquatic:Marine	ERZ7462696_FASTA	mgnify	ERZ7462696.32419-NODE-32420-length-3080-cov-9.688595
2640672	ERZ7462696_FASTA_CLST_683	10	sanntis	2	15903	Other	root:Environmental:Aquatic:Marine	ERZ7462696_FASTA	mgnify	ERZ7462696.3311-NODE-3311-length-15997-cov-4.444047
2640673	ERZ7462696_FASTA_CLST_684	10	sanntis	2	8855	Other	root:Environmental:Aquatic:Marine	ERZ7462696_FASTA	mgnify	ERZ7462696.5547-NODE-5547-length-10874-cov-5.870690
2640674	ERZ7462696_FASTA_CLST_685	11	sanntis	3	4221	Polyketide	root:Environmental:Aquatic:Marine	ERZ7462696_FASTA	mgnify	ERZ7462696.20142-NODE-20142-length-4223-cov-40.150912
2640675	ERZ7462696_FASTA_CLST_686	0	sanntis	4974	33237	Other	root:Environmental:Aquatic:Marine	ERZ7462696_FASTA	mgnify	ERZ7462696.914-NODE-914-length-35309-cov-5.881772
2640676	ERZ7462696_FASTA_CLST_687	11	sanntis	1	11748	Saccharide	root:Environmental:Aquatic:Marine	ERZ7462696_FASTA	mgnify	ERZ7462696.5020-NODE-5020-length-11749-cov-10.724560
2640677	ERZ7462696_FASTA_CLST_688	11	sanntis	2	10546	Saccharide	root:Environmental:Aquatic:Marine	ERZ7462696_FASTA	mgnify	ERZ7462696.5758-NODE-5758-length-10548-cov-5.327075
2640678	ERZ7462696_FASTA_CLST_689	10	sanntis	53	10043	Other	root:Environmental:Aquatic:Marine	ERZ7462696_FASTA	mgnify	ERZ7462696.5380-NODE-5380-length-11122-cov-5.199422
2640679	ERZ7462696_FASTA_CLST_690	10	sanntis	3	3551	Saccharide	root:Environmental:Aquatic:Marine	ERZ7462696_FASTA	mgnify	ERZ7462696.15330-NODE-15330-length-5089-cov-3.687922
2640680	ERZ7462696_FASTA_CLST_691	11	sanntis	71	16857	Other	root:Environmental:Aquatic:Marine	ERZ7462696_FASTA	mgnify	ERZ7462696.3083-NODE-3083-length-16857-cov-4.134805
2640681	ERZ7462696_FASTA_CLST_692	11	sanntis	3	44936	Other	root:Environmental:Aquatic:Marine	ERZ7462696_FASTA	mgnify	ERZ7462696.574-NODE-574-length-44938-cov-5.434708
2640682	ERZ7462696_FASTA_CLST_693	11	sanntis	226	36849	Saccharide	root:Environmental:Aquatic:Marine	ERZ7462696_FASTA	mgnify	ERZ7462696.854-NODE-854-length-36850-cov-6.984590
2640683	ERZ7462696_FASTA_CLST_694	11	sanntis	1	5913	Saccharide	root:Environmental:Aquatic:Marine	ERZ7462696_FASTA	mgnify	ERZ7462696.12405-NODE-12405-length-5915-cov-4.163481
2640684	ERZ7462696_FASTA_CLST_695	11	sanntis	3	4913	NRP|Saccharide	root:Environmental:Aquatic:Marine	ERZ7462696_FASTA	mgnify	ERZ7462696.16095-NODE-16095-length-4915-cov-3.388477
2640685	ERZ7462696_FASTA_CLST_696	11	sanntis	299	41395	NRP	root:Environmental:Aquatic:Marine	ERZ7462696_FASTA	mgnify	ERZ7462696.688-NODE-688-length-41396-cov-5.489175
2640686	ERZ7462696_FASTA_CLST_697	1	sanntis	39607	55037	NRP	root:Environmental:Aquatic:Marine	ERZ7462696_FASTA	mgnify	ERZ7462696.341-NODE-341-length-55038-cov-57.851281
2640687	ERZ7462696_FASTA_CLST_698	10	sanntis	2	5791	Saccharide	root:Environmental:Aquatic:Marine	ERZ7462696_FASTA	mgnify	ERZ7462696.11798-NODE-11798-length-6138-cov-7.203518
2640688	ERZ7462696_FASTA_CLST_699	11	sanntis	140	5364	Saccharide	root:Environmental:Aquatic:Marine	ERZ7462696_FASTA	mgnify	ERZ7462696.13699-NODE-13699-length-5502-cov-4.398752
2640689	ERZ7462696_FASTA_CLST_700	10	sanntis	21	6660	Saccharide	root:Environmental:Aquatic:Marine	ERZ7462696_FASTA	mgnify	ERZ7462696.5354-NODE-5354-length-11161-cov-5.461912
2640690	ERZ7462696_FASTA_CLST_701	1	sanntis	16638	41730	Terpene	root:Environmental:Aquatic:Marine	ERZ7462696_FASTA	mgnify	ERZ7462696.679-NODE-679-length-41730-cov-22.369862
2640694	ERZ7462696_FASTA_CLST_705	10	sanntis	50	8934	Other	root:Environmental:Aquatic:Marine	ERZ7462696_FASTA	mgnify	ERZ7462696.6411-NODE-6411-length-9758-cov-17.083376
2640695	ERZ7462696_FASTA_CLST_706	11	sanntis	2	7923	Polyketide	root:Environmental:Aquatic:Marine	ERZ7462696_FASTA	mgnify	ERZ7462696.8363-NODE-8363-length-7923-cov-4.455135
2640696	ERZ7462696_FASTA_CLST_707	10	sanntis	1	8854	Saccharide	root:Environmental:Aquatic:Marine	ERZ7462696_FASTA	mgnify	ERZ7462696.5804-NODE-5804-length-10488-cov-6.000958
2640697	ERZ7462696_FASTA_CLST_708	0	sanntis	17300	33619	Terpene	root:Environmental:Aquatic:Marine	ERZ7462696_FASTA	mgnify	ERZ7462696.903-NODE-903-length-35563-cov-22.214149
2640698	ERZ7462696_FASTA_CLST_709	11	sanntis	1	7344	Other	root:Environmental:Aquatic:Marine	ERZ7462696_FASTA	mgnify	ERZ7462696.9178-NODE-9178-length-7410-cov-4.168457
2640699	ERZ7462696_FASTA_CLST_710	10	sanntis	3	3223	Terpene	root:Environmental:Aquatic:Marine	ERZ7462696_FASTA	mgnify	ERZ7462696.29101-NODE-29102-length-3303-cov-14.783559
2640700	ERZ7462696_FASTA_CLST_711	0	sanntis	60436	68019	Polyketide	root:Environmental:Aquatic:Marine	ERZ7462696_FASTA	mgnify	ERZ7462696.26-NODE-26-length-135714-cov-25.528273
2640701	ERZ7462696_FASTA_CLST_712	11	sanntis	206	6037	NRP	root:Environmental:Aquatic:Marine	ERZ7462696_FASTA	mgnify	ERZ7462696.12058-NODE-12058-length-6038-cov-2.946515
2640702	ERZ7462696_FASTA_CLST_713	11	sanntis	802	6641	RiPP	root:Environmental:Aquatic:Marine	ERZ7462696_FASTA	mgnify	ERZ7462696.10595-NODE-10595-length-6643-cov-5.474044
2640703	ERZ7462696_FASTA_CLST_714	11	sanntis	2	3705	RiPP	root:Environmental:Aquatic:Marine	ERZ7462696_FASTA	mgnify	ERZ7462696.24428-NODE-24429-length-3706-cov-3.655163
2640704	ERZ7462696_FASTA_CLST_715	10	sanntis	3	3528	Polyketide	root:Environmental:Aquatic:Marine	ERZ7462696_FASTA	mgnify	ERZ7462696.2664-NODE-2664-length-18572-cov-80.778636
2640705	ERZ7462696_FASTA_CLST_716	10	sanntis	1	9488	Other	root:Environmental:Aquatic:Marine	ERZ7462696_FASTA	mgnify	ERZ7462696.5836-NODE-5836-length-10449-cov-5.584472
2640706	ERZ7462696_FASTA_CLST_717	0	sanntis	24072	38346	Polyketide	root:Environmental:Aquatic:Marine	ERZ7462696_FASTA	mgnify	ERZ7462696.37-NODE-37-length-119021-cov-6.580519
2640707	ERZ7462696_FASTA_CLST_718	1	sanntis	188961	195426	Terpene	root:Environmental:Aquatic:Marine	ERZ7462696_FASTA	mgnify	ERZ7462696.3-NODE-3-length-195547-cov-130.234562
2640708	ERZ7462696_FASTA_CLST_719	1	sanntis	12574	14528	Other	root:Environmental:Aquatic:Marine	ERZ7462696_FASTA	mgnify	ERZ7462696.3742-NODE-3742-length-14530-cov-5.523731
2640709	ERZ7462696_FASTA_CLST_720	11	sanntis	3	8084	Saccharide	root:Environmental:Aquatic:Marine	ERZ7462696_FASTA	mgnify	ERZ7462696.8017-NODE-8017-length-8167-cov-7.478550
2640712	ERZ7462696_FASTA_CLST_723	11	sanntis	2	10613	Saccharide	root:Environmental:Aquatic:Marine	ERZ7462696_FASTA	mgnify	ERZ7462696.5722-NODE-5722-length-10614-cov-3.900085
2640713	ERZ7462696_FASTA_CLST_724	11	sanntis	1	14944	NRP	root:Environmental:Aquatic:Marine	ERZ7462696_FASTA	mgnify	ERZ7462696.3606-NODE-3606-length-14946-cov-9.223222
2640714	ERZ7462696_FASTA_CLST_725	10	sanntis	1	3096	Polyketide	root:Environmental:Aquatic:Marine	ERZ7462696_FASTA	mgnify	ERZ7462696.28061-NODE-28062-length-3381-cov-5.891161
2640715	ERZ7462696_FASTA_CLST_726	10	sanntis	3	34072	Saccharide	root:Environmental:Aquatic:Marine	ERZ7462696_FASTA	mgnify	ERZ7462696.955-NODE-955-length-34824-cov-5.341454
2640716	ERZ7462696_FASTA_CLST_727	11	sanntis	3	5339	RiPP	root:Environmental:Aquatic:Marine	ERZ7462696_FASTA	mgnify	ERZ7462696.14296-NODE-14296-length-5339-cov-4.078728
2640717	ERZ7462696_FASTA_CLST_728	10	sanntis	3	10076	Terpene	root:Environmental:Aquatic:Marine	ERZ7462696_FASTA	mgnify	ERZ7462696.84-NODE-84-length-93152-cov-48.576678
2640719	ERZ7462696_FASTA_CLST_730	11	sanntis	2	4304	Other	root:Environmental:Aquatic:Marine	ERZ7462696_FASTA	mgnify	ERZ7462696.19594-NODE-19594-length-4304-cov-3.564839
2640720	ERZ7462696_FASTA_CLST_731	0	sanntis	4303	6815	Terpene	root:Environmental:Aquatic:Marine	ERZ7462696_FASTA	mgnify	ERZ7462696.7571-NODE-7571-length-8549-cov-6.365788
2640721	ERZ7462696_FASTA_CLST_732	10	sanntis	3	21927	Polyketide	root:Environmental:Aquatic:Marine	ERZ7462696_FASTA	mgnify	ERZ7462696.1886-NODE-1886-length-22973-cov-4.531373
2640722	ERZ7462696_FASTA_CLST_733	10	sanntis	36	4808	Saccharide	root:Environmental:Aquatic:Marine	ERZ7462696_FASTA	mgnify	ERZ7462696.6670-NODE-6670-length-9462-cov-23.790581
2640723	ERZ7462696_FASTA_CLST_734	1	sanntis	11528	14951	RiPP	root:Environmental:Aquatic:Marine	ERZ7462696_FASTA	mgnify	ERZ7462696.3605-NODE-3605-length-14953-cov-3.995369
2640724	ERZ7462696_FASTA_CLST_735	10	sanntis	162	6462	Saccharide	root:Environmental:Aquatic:Marine	ERZ7462696_FASTA	mgnify	ERZ7462696.8440-NODE-8440-length-7867-cov-35.748080
2640728	ERZ7462696_FASTA_CLST_739	11	sanntis	132	3558	Saccharide	root:Environmental:Aquatic:Marine	ERZ7462696_FASTA	mgnify	ERZ7462696.26007-NODE-26008-length-3558-cov-2.690265
2640729	ERZ7462696_FASTA_CLST_740	10	sanntis	1	7788	Terpene	root:Environmental:Aquatic:Marine	ERZ7462696_FASTA	mgnify	ERZ7462696.3469-NODE-3469-length-15407-cov-14.443590
2640731	ERZ7462696_FASTA_CLST_742	10	sanntis	187	34583	Saccharide	root:Environmental:Aquatic:Marine	ERZ7462696_FASTA	mgnify	ERZ7462696.617-NODE-617-length-43734-cov-41.990201
2640732	ERZ7462696_FASTA_CLST_743	1	sanntis	11771	21046	NRP|Polyketide	root:Environmental:Aquatic:Marine	ERZ7462696_FASTA	mgnify	ERZ7462696.2167-NODE-2167-length-21098-cov-11.931189
2640733	ERZ7462696_FASTA_CLST_744	11	sanntis	2	20986	Polyketide	root:Environmental:Aquatic:Marine	ERZ7462696_FASTA	mgnify	ERZ7462696.1998-NODE-1998-length-22132-cov-27.331657
2640734	ERZ7462696_FASTA_CLST_745	0	sanntis	8625	21274	NRP|Terpene	root:Environmental:Aquatic:Marine	ERZ7462696_FASTA	mgnify	ERZ7462696.173-NODE-173-length-75607-cov-14.912511
2640735	ERZ7462696_FASTA_CLST_746	0	sanntis	3662	6471	Other	root:Environmental:Aquatic:Marine	ERZ7462696_FASTA	mgnify	ERZ7462696.527-NODE-527-length-46634-cov-31.264669
2640736	ERZ7462696_FASTA_CLST_747	0	sanntis	6571	10612	Other	root:Environmental:Aquatic:Marine	ERZ7462696_FASTA	mgnify	ERZ7462696.5309-NODE-5309-length-11242-cov-4.943327
2640737	ERZ7462696_FASTA_CLST_748	10	sanntis	61	3241	Other	root:Environmental:Aquatic:Marine	ERZ7462696_FASTA	mgnify	ERZ7462696.2022-NODE-2022-length-21984-cov-38.501163
2640738	ERZ7462696_FASTA_CLST_749	10	sanntis	82	4509	Other	root:Environmental:Aquatic:Marine	ERZ7462696_FASTA	mgnify	ERZ7462696.11827-NODE-11827-length-6132-cov-3.714662
2640739	ERZ7462696_FASTA_CLST_750	1	sanntis	6910	40671	Saccharide	root:Environmental:Aquatic:Marine	ERZ7462696_FASTA	mgnify	ERZ7462696.706-NODE-706-length-40822-cov-10.206392
2640740	ERZ7462696_FASTA_CLST_751	10	sanntis	3	4552	Polyketide	root:Environmental:Aquatic:Marine	ERZ7462696_FASTA	mgnify	ERZ7462696.9369-NODE-9369-length-7296-cov-4.155503
2640742	ERZ7462696_FASTA_CLST_753	0	sanntis	23953	29824	Polyketide	root:Environmental:Aquatic:Marine	ERZ7462696_FASTA	mgnify	ERZ7462696.1069-NODE-1069-length-32478-cov-32.034790
2640744	ERZ7462696_FASTA_CLST_755	10	sanntis	3	3803	Saccharide	root:Environmental:Aquatic:Marine	ERZ7462696_FASTA	mgnify	ERZ7462696.15040-NODE-15040-length-5156-cov-2.474417
2640745	ERZ7462696_FASTA_CLST_756	11	sanntis	1	3806	Other	root:Environmental:Aquatic:Marine	ERZ7462696_FASTA	mgnify	ERZ7462696.18024-NODE-18024-length-4544-cov-2.539318
2640746	ERZ7462696_FASTA_CLST_757	11	sanntis	2	13379	Saccharide	root:Environmental:Aquatic:Marine	ERZ7462696_FASTA	mgnify	ERZ7462696.4184-NODE-4184-length-13379-cov-5.456770
2640748	ERZ7462696_FASTA_CLST_759	10	sanntis	1	26579	Saccharide	root:Environmental:Aquatic:Marine	ERZ7462696_FASTA	mgnify	ERZ7462696.1447-NODE-1447-length-26899-cov-7.082253
2640749	ERZ7462696_FASTA_CLST_760	0	sanntis	10065	13583	Polyketide	root:Environmental:Aquatic:Marine	ERZ7462696_FASTA	mgnify	ERZ7462696.2668-NODE-2668-length-18564-cov-10.906586
2640750	ERZ7462696_FASTA_CLST_761	11	sanntis	2	3199	Other	root:Environmental:Aquatic:Marine	ERZ7462696_FASTA	mgnify	ERZ7462696.30609-NODE-30610-length-3199-cov-2.437023
2640751	ERZ7462696_FASTA_CLST_762	0	sanntis	16373	23464	Terpene	root:Environmental:Aquatic:Marine	ERZ7462696_FASTA	mgnify	ERZ7462696.234-NODE-234-length-65469-cov-45.028816
2640752	ERZ7462696_FASTA_CLST_763	10	sanntis	2	16546	Saccharide	root:Environmental:Aquatic:Marine	ERZ7462696_FASTA	mgnify	ERZ7462696.2804-NODE-2804-length-17916-cov-4.965511
2640753	ERZ7462696_FASTA_CLST_764	10	sanntis	53	5835	Other	root:Environmental:Aquatic:Marine	ERZ7462696_FASTA	mgnify	ERZ7462696.7604-NODE-7604-length-8522-cov-4.789182
2640754	ERZ7462696_FASTA_CLST_765	11	sanntis	42	3858	Polyketide	root:Environmental:Aquatic:Marine	ERZ7462696_FASTA	mgnify	ERZ7462696.23008-NODE-23009-length-3860-cov-16.157162
2640755	ERZ7462696_FASTA_CLST_766	11	sanntis	1	3871	Saccharide	root:Environmental:Aquatic:Marine	ERZ7462696_FASTA	mgnify	ERZ7462696.22905-NODE-22906-length-3873-cov-2.122315
2640756	ERZ7462696_FASTA_CLST_767	0	sanntis	14752	20248	RiPP	root:Environmental:Aquatic:Marine	ERZ7462696_FASTA	mgnify	ERZ7462696.503-NODE-503-length-47563-cov-32.803528
2640757	ERZ7462696_FASTA_CLST_768	11	sanntis	3	3012	Polyketide	root:Environmental:Aquatic:Marine	ERZ7462696_FASTA	mgnify	ERZ7462696.33567-NODE-33568-length-3012-cov-5.028407
2640758	ERZ7462696_FASTA_CLST_769	10	sanntis	2	33715	Saccharide	root:Environmental:Aquatic:Marine	ERZ7462696_FASTA	mgnify	ERZ7462696.977-NODE-977-length-34334-cov-8.051548
2640759	ERZ7462696_FASTA_CLST_770	10	sanntis	3	4899	RiPP	root:Environmental:Aquatic:Marine	ERZ7462696_FASTA	mgnify	ERZ7462696.14958-NODE-14958-length-5173-cov-3.788589
2640760	ERZ7462696_FASTA_CLST_771	11	sanntis	2	6699	Other	root:Environmental:Aquatic:Marine	ERZ7462696_FASTA	mgnify	ERZ7462696.10479-NODE-10479-length-6699-cov-19.420229
2640761	ERZ7462696_FASTA_CLST_772	0	sanntis	5426	8234	Other	root:Environmental:Aquatic:Marine	ERZ7462696_FASTA	mgnify	ERZ7462696.6339-NODE-6339-length-9840-cov-4.917936
2640762	ERZ7462696_FASTA_CLST_773	0	sanntis	19582	25742	Terpene	root:Environmental:Aquatic:Marine	ERZ7462696_FASTA	mgnify	ERZ7462696.23-NODE-23-length-140405-cov-119.277492
2640763	ERZ7462696_FASTA_CLST_774	0	sanntis	57633	65392	Other	root:Environmental:Aquatic:Marine	ERZ7462696_FASTA	mgnify	ERZ7462696.23-NODE-23-length-140405-cov-119.277492
2640764	ERZ7462696_FASTA_CLST_775	1	sanntis	36700	39193	Terpene	root:Environmental:Aquatic:Marine	ERZ7462696_FASTA	mgnify	ERZ7462696.762-NODE-762-length-39195-cov-34.032908
2640766	ERZ7462696_FASTA_CLST_777	10	sanntis	2	8276	RiPP	root:Environmental:Aquatic:Marine	ERZ7462696_FASTA	mgnify	ERZ7462696.3941-NODE-3941-length-13939-cov-9.823466
2640767	ERZ7462696_FASTA_CLST_778	10	sanntis	3	4971	Saccharide	root:Environmental:Aquatic:Marine	ERZ7462696_FASTA	mgnify	ERZ7462696.12409-NODE-12409-length-5914-cov-4.032599
2640768	ERZ7462696_FASTA_CLST_779	0	sanntis	37932	86738	Polyketide|Terpene	root:Environmental:Aquatic:Marine	ERZ7462696_FASTA	mgnify	ERZ7462696.17-NODE-17-length-150623-cov-27.629131
2640769	ERZ7462696_FASTA_CLST_780	10	sanntis	133	3318	Polyketide	root:Environmental:Aquatic:Marine	ERZ7462696_FASTA	mgnify	ERZ7462696.20408-NODE-20408-length-4189-cov-2.152637
2640770	ERZ7462696_FASTA_CLST_781	10	sanntis	2	6805	Polyketide	root:Environmental:Aquatic:Marine	ERZ7462696_FASTA	mgnify	ERZ7462696.6283-NODE-6283-length-9893-cov-8.752389
2640771	ERZ7462696_FASTA_CLST_782	11	sanntis	3	3165	Polyketide	root:Environmental:Aquatic:Marine	ERZ7462696_FASTA	mgnify	ERZ7462696.31070-NODE-31071-length-3167-cov-3.649422
2640772	ERZ7462696_FASTA_CLST_783	10	sanntis	1	1859	Polyketide	root:Environmental:Aquatic:Marine	ERZ7462696_FASTA	mgnify	ERZ7462696.24942-NODE-24943-length-3659-cov-5.052997
2640774	ERZ7462696_FASTA_CLST_785	11	sanntis	137	49589	Saccharide	root:Environmental:Aquatic:Marine	ERZ7462696_FASTA	mgnify	ERZ7462696.446-NODE-446-length-49655-cov-6.509637
2640776	ERZ7462696_FASTA_CLST_787	11	sanntis	3	3207	Saccharide	root:Environmental:Aquatic:Marine	ERZ7462696_FASTA	mgnify	ERZ7462696.30446-NODE-30447-length-3209-cov-2.822131
2640777	ERZ7462696_FASTA_CLST_788	10	sanntis	3	1856	Polyketide	root:Environmental:Aquatic:Marine	ERZ7462696_FASTA	mgnify	ERZ7462696.11888-NODE-11888-length-6106-cov-6.892414
2640778	ERZ7462696_FASTA_CLST_789	10	sanntis	2	6638	Saccharide	root:Environmental:Aquatic:Marine	ERZ7462696_FASTA	mgnify	ERZ7462696.9409-NODE-9409-length-7267-cov-5.564060
2640779	ERZ7462696_FASTA_CLST_790	0	sanntis	32050	37334	Polyketide	root:Environmental:Aquatic:Marine	ERZ7462696_FASTA	mgnify	ERZ7462696.288-NODE-288-length-59735-cov-13.640298
2640780	ERZ7462696_FASTA_CLST_791	11	sanntis	2	10739	Saccharide	root:Environmental:Aquatic:Marine	ERZ7462696_FASTA	mgnify	ERZ7462696.5631-NODE-5631-length-10739-cov-4.159116
2640781	ERZ7462696_FASTA_CLST_792	1	sanntis	32314	36950	Other	root:Environmental:Aquatic:Marine	ERZ7462696_FASTA	mgnify	ERZ7462696.845-NODE-845-length-37015-cov-54.658631
2640783	ERZ7462696_FASTA_CLST_794	11	sanntis	151	5781	Saccharide	root:Environmental:Aquatic:Marine	ERZ7462696_FASTA	mgnify	ERZ7462696.12805-NODE-12805-length-5782-cov-22.601886
2640784	ERZ7462696_FASTA_CLST_795	10	sanntis	118	2879	Polyketide	root:Environmental:Aquatic:Marine	ERZ7462696_FASTA	mgnify	ERZ7462696.17792-NODE-17792-length-4584-cov-8.417752
2640785	ERZ7462696_FASTA_CLST_796	0	sanntis	29614	43840	NRP|Other|Polyketide	root:Environmental:Aquatic:Marine	ERZ7462696_FASTA	mgnify	ERZ7462696.80-NODE-80-length-95389-cov-12.973325
2640786	ERZ7462696_FASTA_CLST_797	11	sanntis	2	6810	RiPP	root:Environmental:Aquatic:Marine	ERZ7462696_FASTA	mgnify	ERZ7462696.10263-NODE-10263-length-6811-cov-11.694790
2640787	ERZ7462696_FASTA_CLST_798	11	sanntis	2	4539	Polyketide	root:Environmental:Aquatic:Marine	ERZ7462696_FASTA	mgnify	ERZ7462696.18051-NODE-18051-length-4539-cov-3.498216
2640788	ERZ7462696_FASTA_CLST_799	10	sanntis	3	6033	Other	root:Environmental:Aquatic:Marine	ERZ7462696_FASTA	mgnify	ERZ7462696.11408-NODE-11408-length-6293-cov-2.691408
2640789	ERZ7462696_FASTA_CLST_800	10	sanntis	1	2675	Polyketide	root:Environmental:Aquatic:Marine	ERZ7462696_FASTA	mgnify	ERZ7462696.27855-NODE-27856-length-3400-cov-6.446039
2640790	ERZ7462696_FASTA_CLST_801	10	sanntis	2	37969	Saccharide	root:Environmental:Aquatic:Marine	ERZ7462696_FASTA	mgnify	ERZ7462696.753-NODE-753-length-39548-cov-5.137062
2640791	ERZ7462696_FASTA_CLST_802	10	sanntis	3	25172	Saccharide	root:Environmental:Aquatic:Marine	ERZ7462696_FASTA	mgnify	ERZ7462696.1522-NODE-1522-length-26141-cov-9.057732
2640792	ERZ7462696_FASTA_CLST_803	1	sanntis	8310	17316	NRP|Polyketide	root:Environmental:Aquatic:Marine	ERZ7462696_FASTA	mgnify	ERZ7462696.2959-NODE-2959-length-17316-cov-64.530966
2640793	ERZ7462696_FASTA_CLST_804	10	sanntis	2	12449	Other	root:Environmental:Aquatic:Marine	ERZ7462696_FASTA	mgnify	ERZ7462696.4585-NODE-4585-length-12556-cov-4.195824
2640794	ERZ7462696_FASTA_CLST_805	11	sanntis	1	14140	Other	root:Environmental:Aquatic:Marine	ERZ7462696_FASTA	mgnify	ERZ7462696.3849-NODE-3849-length-14186-cov-6.567051
2640796	ERZ779608_FASTA_CLST_1	0	sanntis	8170	21033	RiPP	root:Host-associated:Mammals:Digestive system:Fecal	ERZ779608_FASTA	mgnify	ERZ779608.1780-NODE-1780-length-25541-cov-4.374598
2640798	ERZ779608_FASTA_CLST_3	11	sanntis	48	9391	Polyketide	root:Host-associated:Mammals:Digestive system:Fecal	ERZ779608_FASTA	mgnify	ERZ779608.5712-NODE-5712-length-9392-cov-4.950412
2640799	ERZ779608_FASTA_CLST_4	0	sanntis	5869	11862	Saccharide	root:Host-associated:Mammals:Digestive system:Fecal	ERZ779608_FASTA	mgnify	ERZ779608.11-NODE-11-length-317939-cov-88.690164
2640800	ERZ779608_FASTA_CLST_5	10	sanntis	2	3143	RiPP	root:Host-associated:Mammals:Digestive system:Fecal	ERZ779608_FASTA	mgnify	ERZ779608.17990-NODE-17990-length-3718-cov-2.162435
2640801	ERZ779608_FASTA_CLST_6	0	sanntis	42182	68064	Other	root:Host-associated:Mammals:Digestive system:Fecal	ERZ779608_FASTA	mgnify	ERZ779608.423-NODE-423-length-70174-cov-54.316519
2640803	ERZ779608_FASTA_CLST_8	10	sanntis	3	6558	NRP	root:Host-associated:Mammals:Digestive system:Fecal	ERZ779608_FASTA	mgnify	ERZ779608.6754-NODE-6754-length-8224-cov-11.017750
2640805	ERZ779608_FASTA_CLST_10	10	sanntis	1	8370	RiPP	root:Host-associated:Mammals:Digestive system:Fecal	ERZ779608_FASTA	mgnify	ERZ779608.5956-NODE-5956-length-9078-cov-4.669955
2640808	ERZ779608_FASTA_CLST_13	11	sanntis	3	11300	RiPP	root:Host-associated:Mammals:Digestive system:Fecal	ERZ779608_FASTA	mgnify	ERZ779608.4577-NODE-4577-length-11328-cov-9.463763
2640810	ERZ779608_FASTA_CLST_15	0	sanntis	118781	148412	Saccharide	root:Host-associated:Mammals:Digestive system:Fecal	ERZ779608_FASTA	mgnify	ERZ779608.39-NODE-39-length-204403-cov-73.979838
2640811	ERZ779608_FASTA_CLST_16	0	sanntis	156635	179278	Saccharide	root:Host-associated:Mammals:Digestive system:Fecal	ERZ779608_FASTA	mgnify	ERZ779608.39-NODE-39-length-204403-cov-73.979838
2640812	ERZ779608_FASTA_CLST_17	10	sanntis	3	34067	Saccharide	root:Host-associated:Mammals:Digestive system:Fecal	ERZ779608_FASTA	mgnify	ERZ779608.1189-NODE-1189-length-35516-cov-10.144892
2640814	ERZ779608_FASTA_CLST_19	0	sanntis	9476	19535	Other	root:Host-associated:Mammals:Digestive system:Fecal	ERZ779608_FASTA	mgnify	ERZ779608.738-NODE-738-length-50036-cov-5.494988
2640815	ERZ779608_FASTA_CLST_20	0	sanntis	5110	7572	NRP	root:Host-associated:Mammals:Digestive system:Fecal	ERZ779608_FASTA	mgnify	ERZ779608.7110-NODE-7110-length-7869-cov-3.903635
2640816	ERZ779608_FASTA_CLST_21	1	sanntis	10177	75743	Saccharide	root:Host-associated:Mammals:Digestive system:Fecal	ERZ779608_FASTA	mgnify	ERZ779608.361-NODE-361-length-75768-cov-11.112160
2640818	ERZ779608_FASTA_CLST_23	11	sanntis	3	7685	Polyketide	root:Host-associated:Mammals:Digestive system:Fecal	ERZ779608_FASTA	mgnify	ERZ779608.7342-NODE-7342-length-7685-cov-7.135911
2640821	ERZ779608_FASTA_CLST_26	10	sanntis	1	10242	NRP	root:Host-associated:Mammals:Digestive system:Fecal	ERZ779608_FASTA	mgnify	ERZ779608.4817-NODE-4817-length-10813-cov-2.601134
2640823	ERZ779608_FASTA_CLST_28	0	sanntis	68760	87190	Saccharide	root:Host-associated:Mammals:Digestive system:Fecal	ERZ779608_FASTA	mgnify	ERZ779608.269-NODE-269-length-88240-cov-17.513114
2640824	ERZ779608_FASTA_CLST_29	11	sanntis	3	14944	Saccharide	root:Host-associated:Mammals:Digestive system:Fecal	ERZ779608_FASTA	mgnify	ERZ779608.3300-NODE-3300-length-15090-cov-3.340605
2640825	ERZ779608_FASTA_CLST_30	1	sanntis	8127	13103	RiPP	root:Host-associated:Mammals:Digestive system:Fecal	ERZ779608_FASTA	mgnify	ERZ779608.3787-NODE-3787-length-13252-cov-2.496476
2640827	ERZ779608_FASTA_CLST_32	10	sanntis	2	15299	RiPP	root:Host-associated:Mammals:Digestive system:Fecal	ERZ779608_FASTA	mgnify	ERZ779608.1287-NODE-1287-length-33525-cov-4.482940
2640828	ERZ779608_FASTA_CLST_33	11	sanntis	3	6008	Polyketide	root:Host-associated:Mammals:Digestive system:Fecal	ERZ779608_FASTA	mgnify	ERZ779608.9952-NODE-9952-length-6008-cov-2.850832
2640829	ERZ779608_FASTA_CLST_34	0	sanntis	4348	14870	RiPP	root:Host-associated:Mammals:Digestive system:Fecal	ERZ779608_FASTA	mgnify	ERZ779608.1379-NODE-1379-length-31671-cov-5.373545
2640830	ERZ779608_FASTA_CLST_35	0	sanntis	43048	67652	Other	root:Host-associated:Mammals:Digestive system:Fecal	ERZ779608_FASTA	mgnify	ERZ779608.442-NODE-442-length-68533-cov-21.057727
2640831	ERZ779608_FASTA_CLST_36	11	sanntis	1	3431	RiPP	root:Host-associated:Mammals:Digestive system:Fecal	ERZ779608_FASTA	mgnify	ERZ779608.19079-NODE-19079-length-3545-cov-3.998281
2640832	ERZ779608_FASTA_CLST_37	10	sanntis	248	11094	NRP	root:Host-associated:Mammals:Digestive system:Fecal	ERZ779608_FASTA	mgnify	ERZ779608.226-NODE-226-length-96458-cov-7.406554
2640833	ERZ779608_FASTA_CLST_38	0	sanntis	19850	34075	Saccharide	root:Host-associated:Mammals:Digestive system:Fecal	ERZ779608_FASTA	mgnify	ERZ779608.226-NODE-226-length-96458-cov-7.406554
2640834	ERZ779608_FASTA_CLST_39	1	sanntis	47590	96264	Other	root:Host-associated:Mammals:Digestive system:Fecal	ERZ779608_FASTA	mgnify	ERZ779608.226-NODE-226-length-96458-cov-7.406554
2640835	ERZ779608_FASTA_CLST_40	10	sanntis	101	15970	Polyketide	root:Host-associated:Mammals:Digestive system:Fecal	ERZ779608_FASTA	mgnify	ERZ779608.2964-NODE-2964-length-16513-cov-6.425325
2640837	ERZ779608_FASTA_CLST_42	10	sanntis	3	1579	NRP	root:Host-associated:Mammals:Digestive system:Fecal	ERZ779608_FASTA	mgnify	ERZ779608.17895-NODE-17895-length-3733-cov-1.935019
2640838	ERZ779608_FASTA_CLST_43	11	sanntis	2	28222	Saccharide	root:Host-associated:Mammals:Digestive system:Fecal	ERZ779608_FASTA	mgnify	ERZ779608.1590-NODE-1590-length-28223-cov-3.072884
2640839	ERZ779608_FASTA_CLST_44	0	sanntis	22310	25043	Polyketide	root:Host-associated:Mammals:Digestive system:Fecal	ERZ779608_FASTA	mgnify	ERZ779608.563-NODE-563-length-60424-cov-33.779374
2640840	ERZ779608_FASTA_CLST_45	0	sanntis	60124	94445	Saccharide	root:Host-associated:Mammals:Digestive system:Fecal	ERZ779608_FASTA	mgnify	ERZ779608.116-NODE-116-length-127524-cov-72.985557
2640841	ERZ779608_FASTA_CLST_46	10	sanntis	3	20493	Saccharide	root:Host-associated:Mammals:Digestive system:Fecal	ERZ779608_FASTA	mgnify	ERZ779608.1332-NODE-1332-length-32716-cov-7.106763
2640842	ERZ779608_FASTA_CLST_47	10	sanntis	151	48563	Saccharide	root:Host-associated:Mammals:Digestive system:Fecal	ERZ779608_FASTA	mgnify	ERZ779608.486-NODE-486-length-64367-cov-4.911805
2640843	ERZ779608_FASTA_CLST_48	0	sanntis	302901	318462	Saccharide	root:Host-associated:Mammals:Digestive system:Fecal	ERZ779608_FASTA	mgnify	ERZ779608.4-NODE-4-length-387188-cov-13.915585
2640845	ERZ779608_FASTA_CLST_50	11	sanntis	3	4292	RiPP	root:Host-associated:Mammals:Digestive system:Fecal	ERZ779608_FASTA	mgnify	ERZ779608.15010-NODE-15010-length-4292-cov-4.141846
2640847	ERZ779608_FASTA_CLST_52	11	sanntis	1	4842	Saccharide	root:Host-associated:Mammals:Digestive system:Fecal	ERZ779608_FASTA	mgnify	ERZ779608.12926-NODE-12926-length-4844-cov-1.936521
2640850	ERZ779608_FASTA_CLST_55	0	sanntis	34453	43442	RiPP	root:Host-associated:Mammals:Digestive system:Fecal	ERZ779608_FASTA	mgnify	ERZ779608.20-NODE-20-length-251162-cov-21.763985
2640851	ERZ779608_FASTA_CLST_56	10	sanntis	2	3617	RiPP	root:Host-associated:Mammals:Digestive system:Fecal	ERZ779608_FASTA	mgnify	ERZ779608.15160-NODE-15160-length-4259-cov-3.151284
2640852	ERZ779608_FASTA_CLST_57	0	sanntis	34639	56806	Saccharide	root:Host-associated:Mammals:Digestive system:Fecal	ERZ779608_FASTA	mgnify	ERZ779608.326-NODE-326-length-80862-cov-32.031841
2640853	ERZ779608_FASTA_CLST_58	10	sanntis	2	11813	RiPP	root:Host-associated:Mammals:Digestive system:Fecal	ERZ779608_FASTA	mgnify	ERZ779608.2863-NODE-2863-length-17073-cov-3.626924
2640854	ERZ779608_FASTA_CLST_59	10	sanntis	226	7327	RiPP	root:Host-associated:Mammals:Digestive system:Fecal	ERZ779608_FASTA	mgnify	ERZ779608.7488-NODE-7488-length-7565-cov-3.300133
2640855	ERZ779608_FASTA_CLST_60	11	sanntis	45	12793	Other	root:Host-associated:Mammals:Digestive system:Fecal	ERZ779608_FASTA	mgnify	ERZ779608.3947-NODE-3947-length-12795-cov-2.588540
2640856	ERZ779608_FASTA_CLST_61	0	sanntis	26674	52829	Other	root:Host-associated:Mammals:Digestive system:Fecal	ERZ779608_FASTA	mgnify	ERZ779608.433-NODE-433-length-68983-cov-30.835132
2640858	ERZ779608_FASTA_CLST_63	0	sanntis	4867	19509	NRP	root:Host-associated:Mammals:Digestive system:Fecal	ERZ779608_FASTA	mgnify	ERZ779608.1501-NODE-1501-length-29727-cov-3.446549
2640860	ERZ779608_FASTA_CLST_65	0	sanntis	69007	76759	Saccharide	root:Host-associated:Mammals:Digestive system:Fecal	ERZ779608_FASTA	mgnify	ERZ779608.210-NODE-210-length-99050-cov-4.128006
2640861	ERZ779608_FASTA_CLST_66	10	sanntis	1	13409	Other	root:Host-associated:Mammals:Digestive system:Fecal	ERZ779608_FASTA	mgnify	ERZ779608.3450-NODE-3450-length-14490-cov-4.157534
2640864	ERZ779608_FASTA_CLST_69	11	sanntis	2	4396	Saccharide	root:Host-associated:Mammals:Digestive system:Fecal	ERZ779608_FASTA	mgnify	ERZ779608.14568-NODE-14568-length-4397-cov-1.867573
2640865	ERZ779608_FASTA_CLST_70	0	sanntis	3647	11634	RiPP	root:Host-associated:Mammals:Digestive system:Fecal	ERZ779608_FASTA	mgnify	ERZ779608.3912-NODE-3912-length-12885-cov-7.054560
2640868	ERZ779608_FASTA_CLST_73	0	sanntis	8563	42698	Other	root:Host-associated:Mammals:Digestive system:Fecal	ERZ779608_FASTA	mgnify	ERZ779608.909-NODE-909-length-43161-cov-7.954160
2640869	ERZ779608_FASTA_CLST_74	11	sanntis	3	4199	RiPP	root:Host-associated:Mammals:Digestive system:Fecal	ERZ779608_FASTA	mgnify	ERZ779608.15440-NODE-15440-length-4200-cov-2.854524
2640870	ERZ779608_FASTA_CLST_75	0	sanntis	32507	42479	NRP	root:Host-associated:Mammals:Digestive system:Fecal	ERZ779608_FASTA	mgnify	ERZ779608.48-NODE-48-length-182123-cov-70.880330
2640871	ERZ779608_FASTA_CLST_76	0	sanntis	10609	18515	Polyketide	root:Host-associated:Mammals:Digestive system:Fecal	ERZ779608_FASTA	mgnify	ERZ779608.2526-NODE-2526-length-18989-cov-4.024982
2640872	ERZ779608_FASTA_CLST_77	11	sanntis	76	6028	NRP	root:Host-associated:Mammals:Digestive system:Fecal	ERZ779608_FASTA	mgnify	ERZ779608.9902-NODE-9902-length-6029-cov-2.282223
2640874	ERZ779608_FASTA_CLST_79	0	sanntis	3928	8758	RiPP	root:Host-associated:Mammals:Digestive system:Fecal	ERZ779608_FASTA	mgnify	ERZ779608.1012-NODE-1012-length-40240-cov-21.191489
2640876	ERZ779608_FASTA_CLST_81	10	sanntis	3	5686	RiPP	root:Host-associated:Mammals:Digestive system:Fecal	ERZ779608_FASTA	mgnify	ERZ779608.9741-NODE-9741-length-6099-cov-14.268862
2640877	ERZ779608_FASTA_CLST_82	10	sanntis	1	5648	Saccharide	root:Host-associated:Mammals:Digestive system:Fecal	ERZ779608_FASTA	mgnify	ERZ779608.9523-NODE-9523-length-6207-cov-3.724317
2640878	ERZ779608_FASTA_CLST_83	0	sanntis	11923	82941	Saccharide	root:Host-associated:Mammals:Digestive system:Fecal	ERZ779608_FASTA	mgnify	ERZ779608.222-NODE-222-length-97213-cov-7.451759
2640879	ERZ779608_FASTA_CLST_84	0	sanntis	3677	28821	Saccharide	root:Host-associated:Mammals:Digestive system:Fecal	ERZ779608_FASTA	mgnify	ERZ779608.1191-NODE-1191-length-35500-cov-10.073268
2640881	ERZ779608_FASTA_CLST_86	10	sanntis	1	23353	Saccharide	root:Host-associated:Mammals:Digestive system:Fecal	ERZ779608_FASTA	mgnify	ERZ779608.1634-NODE-1634-length-27592-cov-2.994081
2640882	ERZ779608_FASTA_CLST_87	11	sanntis	2	7506	Saccharide	root:Host-associated:Mammals:Digestive system:Fecal	ERZ779608_FASTA	mgnify	ERZ779608.7551-NODE-7551-length-7507-cov-3.633924
2640883	ERZ779608_FASTA_CLST_88	0	sanntis	25784	41828	Other	root:Host-associated:Mammals:Digestive system:Fecal	ERZ779608_FASTA	mgnify	ERZ779608.360-NODE-360-length-75794-cov-37.258070
2640884	ERZ779608_FASTA_CLST_89	0	sanntis	35782	40884	RiPP	root:Host-associated:Mammals:Digestive system:Fecal	ERZ779608_FASTA	mgnify	ERZ779608.837-NODE-837-length-45899-cov-4.437593
2640885	ERZ779608_FASTA_CLST_90	10	sanntis	2	24409	Saccharide	root:Host-associated:Mammals:Digestive system:Fecal	ERZ779608_FASTA	mgnify	ERZ779608.1767-NODE-1767-length-25634-cov-3.349662
2640887	ERZ779608_FASTA_CLST_92	0	sanntis	19242	43745	Saccharide	root:Host-associated:Mammals:Digestive system:Fecal	ERZ779608_FASTA	mgnify	ERZ779608.33-NODE-33-length-210817-cov-9.657163
2640889	ERZ779608_FASTA_CLST_94	0	sanntis	82624	96988	Saccharide	root:Host-associated:Mammals:Digestive system:Fecal	ERZ779608_FASTA	mgnify	ERZ779608.221-NODE-221-length-97267-cov-4.404343
2640890	ERZ779608_FASTA_CLST_95	11	sanntis	1	8139	Other	root:Host-associated:Mammals:Digestive system:Fecal	ERZ779608_FASTA	mgnify	ERZ779608.6828-NODE-6828-length-8139-cov-2.844755
2640891	ERZ779608_FASTA_CLST_96	11	sanntis	84	4041	Saccharide	root:Host-associated:Mammals:Digestive system:Fecal	ERZ779608_FASTA	mgnify	ERZ779608.16229-NODE-16229-length-4041-cov-2.196438
2640892	ERZ779608_FASTA_CLST_97	10	sanntis	3	80167	Other	root:Host-associated:Mammals:Digestive system:Fecal	ERZ779608_FASTA	mgnify	ERZ779608.202-NODE-202-length-101229-cov-11.020776
2640893	ERZ779608_FASTA_CLST_98	10	sanntis	31	8401	Polyketide	root:Host-associated:Mammals:Digestive system:Fecal	ERZ779608_FASTA	mgnify	ERZ779608.6447-NODE-6447-length-8523-cov-15.666982
2640896	ERZ779608_FASTA_CLST_101	10	sanntis	53	4476	NRP	root:Host-associated:Mammals:Digestive system:Fecal	ERZ779608_FASTA	mgnify	ERZ779608.10738-NODE-10738-length-5635-cov-8.539427
2640897	ERZ779608_FASTA_CLST_102	10	sanntis	188	3750	RiPP	root:Host-associated:Mammals:Digestive system:Fecal	ERZ779608_FASTA	mgnify	ERZ779608.16262-NODE-16262-length-4032-cov-4.601961
2640900	ERZ779608_FASTA_CLST_105	11	sanntis	321	24265	Saccharide	root:Host-associated:Mammals:Digestive system:Fecal	ERZ779608_FASTA	mgnify	ERZ779608.1850-NODE-1850-length-24641-cov-4.153258
2640902	ERZ779608_FASTA_CLST_107	10	sanntis	3	16339	RiPP	root:Host-associated:Mammals:Digestive system:Fecal	ERZ779608_FASTA	mgnify	ERZ779608.1931-NODE-1931-length-23674-cov-19.486261
2640904	ERZ779608_FASTA_CLST_109	0	sanntis	2508	17828	RiPP	root:Host-associated:Mammals:Digestive system:Fecal	ERZ779608_FASTA	mgnify	ERZ779608.2512-NODE-2512-length-19057-cov-18.946953
2640908	ERZ779608_FASTA_CLST_113	0	sanntis	266270	279426	Saccharide	root:Host-associated:Mammals:Digestive system:Fecal	ERZ779608_FASTA	mgnify	ERZ779608.1-NODE-1-length-639916-cov-31.937599
2640910	ERZ779608_FASTA_CLST_115	0	sanntis	4658	8493	RiPP	root:Host-associated:Mammals:Digestive system:Fecal	ERZ779608_FASTA	mgnify	ERZ779608.6125-NODE-6125-length-8864-cov-18.040527
2640912	ERZ779608_FASTA_CLST_117	1	sanntis	20619	34246	NRP|Polyketide	root:Host-associated:Mammals:Digestive system:Fecal	ERZ779608_FASTA	mgnify	ERZ779608.1207-NODE-1207-length-35025-cov-10.443208
2640913	ERZ779608_FASTA_CLST_118	10	sanntis	3	48420	Other	root:Host-associated:Mammals:Digestive system:Fecal	ERZ779608_FASTA	mgnify	ERZ779608.716-NODE-716-length-51177-cov-4.511267
2640914	ERZ779608_FASTA_CLST_119	0	sanntis	3311	8351	RiPP	root:Host-associated:Mammals:Digestive system:Fecal	ERZ779608_FASTA	mgnify	ERZ779608.1097-NODE-1097-length-37796-cov-21.479744
2640915	ERZ779608_FASTA_CLST_120	11	sanntis	1	5693	Other	root:Host-associated:Mammals:Digestive system:Fecal	ERZ779608_FASTA	mgnify	ERZ779608.10620-NODE-10620-length-5693-cov-2.763214
2640916	ERZ779608_FASTA_CLST_121	0	sanntis	6133	29421	Other	root:Host-associated:Mammals:Digestive system:Fecal	ERZ779608_FASTA	mgnify	ERZ779608.1410-NODE-1410-length-31219-cov-4.148312
2640917	ERZ779608_FASTA_CLST_122	0	sanntis	13719	24162	RiPP	root:Host-associated:Mammals:Digestive system:Fecal	ERZ779608_FASTA	mgnify	ERZ779608.1820-NODE-1820-length-24919-cov-5.364664
2640919	ERZ779608_FASTA_CLST_124	11	sanntis	3	3432	NRP	root:Host-associated:Mammals:Digestive system:Fecal	ERZ779608_FASTA	mgnify	ERZ779608.19838-NODE-19838-length-3433-cov-2.200118
2640920	ERZ779608_FASTA_CLST_125	0	sanntis	8527	17767	RiPP	root:Host-associated:Mammals:Digestive system:Fecal	ERZ779608_FASTA	mgnify	ERZ779608.1805-NODE-1805-length-25072-cov-11.148139
2640924	ERZ779608_FASTA_CLST_129	10	sanntis	67	23470	NRP	root:Host-associated:Mammals:Digestive system:Fecal	ERZ779608_FASTA	mgnify	ERZ779608.1837-NODE-1837-length-24734-cov-3.730013
2640926	ERZ779608_FASTA_CLST_131	10	sanntis	1	17615	Saccharide	root:Host-associated:Mammals:Digestive system:Fecal	ERZ779608_FASTA	mgnify	ERZ779608.2516-NODE-2516-length-19030-cov-2.733281
2640927	ERZ779608_FASTA_CLST_132	11	sanntis	3	4533	Polyketide	root:Host-associated:Mammals:Digestive system:Fecal	ERZ779608_FASTA	mgnify	ERZ779608.13989-NODE-13989-length-4535-cov-7.912277
2640929	ERZ779608_FASTA_CLST_134	10	sanntis	3	9483	Saccharide	root:Host-associated:Mammals:Digestive system:Fecal	ERZ779608_FASTA	mgnify	ERZ779608.5476-NODE-5476-length-9742-cov-4.427377
2640930	ERZ779608_FASTA_CLST_135	10	sanntis	1	7015	NRP	root:Host-associated:Mammals:Digestive system:Fecal	ERZ779608_FASTA	mgnify	ERZ779608.6198-NODE-6198-length-8789-cov-2.123998
2640932	ERZ779608_FASTA_CLST_137	10	sanntis	2	15879	Saccharide	root:Host-associated:Mammals:Digestive system:Fecal	ERZ779608_FASTA	mgnify	ERZ779608.1617-NODE-1617-length-27795-cov-14.418529
2640933	ERZ779608_FASTA_CLST_138	10	sanntis	3	24486	Saccharide	root:Host-associated:Mammals:Digestive system:Fecal	ERZ779608_FASTA	mgnify	ERZ779608.1841-NODE-1841-length-24711-cov-4.802969
2640935	ERZ779608_FASTA_CLST_140	0	sanntis	8256	38425	NRP	root:Host-associated:Mammals:Digestive system:Fecal	ERZ779608_FASTA	mgnify	ERZ779608.689-NODE-689-length-52561-cov-4.711557
2640937	ERZ779608_FASTA_CLST_142	0	sanntis	16789	20259	Saccharide	root:Host-associated:Mammals:Digestive system:Fecal	ERZ779608_FASTA	mgnify	ERZ779608.584-NODE-584-length-58968-cov-7.305909
2640938	ERZ779608_FASTA_CLST_143	0	sanntis	25552	45758	Other	root:Host-associated:Mammals:Digestive system:Fecal	ERZ779608_FASTA	mgnify	ERZ779608.584-NODE-584-length-58968-cov-7.305909
2640939	ERZ779608_FASTA_CLST_144	11	sanntis	110	13866	NRP	root:Host-associated:Mammals:Digestive system:Fecal	ERZ779608_FASTA	mgnify	ERZ779608.3506-NODE-3506-length-14282-cov-9.637380
2640943	ERZ779608_FASTA_CLST_148	11	sanntis	2	3345	RiPP	root:Host-associated:Mammals:Digestive system:Fecal	ERZ779608_FASTA	mgnify	ERZ779608.20479-NODE-20479-length-3345-cov-1.991793
2640944	ERZ779608_FASTA_CLST_149	11	sanntis	3	11359	NRP	root:Host-associated:Mammals:Digestive system:Fecal	ERZ779608_FASTA	mgnify	ERZ779608.4558-NODE-4558-length-11361-cov-2.677693
2640946	ERZ779608_FASTA_CLST_151	0	sanntis	20574	40843	Saccharide	root:Host-associated:Mammals:Digestive system:Fecal	ERZ779608_FASTA	mgnify	ERZ779608.842-NODE-842-length-45802-cov-7.894922
2640948	ERZ779608_FASTA_CLST_153	11	sanntis	3	7081	Other	root:Host-associated:Mammals:Digestive system:Fecal	ERZ779608_FASTA	mgnify	ERZ779608.8089-NODE-8089-length-7083-cov-2.602163
2640949	ERZ779608_FASTA_CLST_154	10	sanntis	2	3766	Other	root:Host-associated:Mammals:Digestive system:Fecal	ERZ779608_FASTA	mgnify	ERZ779608.6812-NODE-6812-length-8154-cov-4.203482
2640952	ERZ779608_FASTA_CLST_157	1	sanntis	53389	74591	Saccharide	root:Host-associated:Mammals:Digestive system:Fecal	ERZ779608_FASTA	mgnify	ERZ779608.372-NODE-372-length-74776-cov-43.845278
2640954	ERZ779608_FASTA_CLST_159	11	sanntis	2	5258	Terpene	root:Host-associated:Mammals:Digestive system:Fecal	ERZ779608_FASTA	mgnify	ERZ779608.10875-NODE-10875-length-5580-cov-5.378100
2640955	ERZ779608_FASTA_CLST_160	11	sanntis	3	4746	RiPP	root:Host-associated:Mammals:Digestive system:Fecal	ERZ779608_FASTA	mgnify	ERZ779608.13255-NODE-13255-length-4748-cov-15.583422
2640957	ERZ779608_FASTA_CLST_162	0	sanntis	50354	57287	RiPP	root:Host-associated:Mammals:Digestive system:Fecal	ERZ779608_FASTA	mgnify	ERZ779608.50-NODE-50-length-179115-cov-37.712437
2640958	ERZ779608_FASTA_CLST_163	1	sanntis	32247	36937	RiPP	root:Host-associated:Mammals:Digestive system:Fecal	ERZ779608_FASTA	mgnify	ERZ779608.1128-NODE-1128-length-36937-cov-4.308389
2640959	ERZ779608_FASTA_CLST_164	0	sanntis	8518	13279	Other	root:Host-associated:Mammals:Digestive system:Fecal	ERZ779608_FASTA	mgnify	ERZ779608.1390-NODE-1390-length-31491-cov-53.226619
2640961	ERZ779608_FASTA_CLST_166	11	sanntis	3	3686	Saccharide	root:Host-associated:Mammals:Digestive system:Fecal	ERZ779608_FASTA	mgnify	ERZ779608.18185-NODE-18185-length-3688-cov-2.437930
2640962	ERZ779608_FASTA_CLST_167	11	sanntis	1	21356	Polyketide	root:Host-associated:Mammals:Digestive system:Fecal	ERZ779608_FASTA	mgnify	ERZ779608.2211-NODE-2211-length-21358-cov-9.404591
2640963	ERZ779608_FASTA_CLST_168	0	sanntis	15643	36237	Saccharide	root:Host-associated:Mammals:Digestive system:Fecal	ERZ779608_FASTA	mgnify	ERZ779608.937-NODE-937-length-42483-cov-3.384392
2640965	ERZ779608_FASTA_CLST_170	10	sanntis	404	11866	RiPP	root:Host-associated:Mammals:Digestive system:Fecal	ERZ779608_FASTA	mgnify	ERZ779608.436-NODE-436-length-68857-cov-10.890134
2640966	ERZ779608_FASTA_CLST_171	0	sanntis	16958	22509	NRP	root:Host-associated:Mammals:Digestive system:Fecal	ERZ779608_FASTA	mgnify	ERZ779608.1562-NODE-1562-length-28642-cov-12.082660
2640968	ERZ779608_FASTA_CLST_173	10	sanntis	231	11207	RiPP	root:Host-associated:Mammals:Digestive system:Fecal	ERZ779608_FASTA	mgnify	ERZ779608.1258-NODE-1258-length-34055-cov-96.144235
2640970	ERZ779608_FASTA_CLST_175	11	sanntis	3	13851	Saccharide	root:Host-associated:Mammals:Digestive system:Fecal	ERZ779608_FASTA	mgnify	ERZ779608.3538-NODE-3538-length-14154-cov-14.432442
2640971	ERZ779608_FASTA_CLST_176	0	sanntis	143314	153812	RiPP	root:Host-associated:Mammals:Digestive system:Fecal	ERZ779608_FASTA	mgnify	ERZ779608.26-NODE-26-length-231950-cov-11.299950
2640973	ERZ779608_FASTA_CLST_178	11	sanntis	3	3380	NRP	root:Host-associated:Mammals:Digestive system:Fecal	ERZ779608_FASTA	mgnify	ERZ779608.20222-NODE-20222-length-3382-cov-1.901713
2640974	ERZ779608_FASTA_CLST_179	0	sanntis	84879	90380	RiPP	root:Host-associated:Mammals:Digestive system:Fecal	ERZ779608_FASTA	mgnify	ERZ779608.19-NODE-19-length-254067-cov-10.988347
2640977	ERZ779608_FASTA_CLST_182	11	sanntis	3	6752	Saccharide	root:Host-associated:Mammals:Digestive system:Fecal	ERZ779608_FASTA	mgnify	ERZ779608.8566-NODE-8566-length-6754-cov-3.195999
2640979	ERZ779608_FASTA_CLST_184	0	sanntis	94536	107467	Other	root:Host-associated:Mammals:Digestive system:Fecal	ERZ779608_FASTA	mgnify	ERZ779608.77-NODE-77-length-149935-cov-34.946497
2640982	ERZ779608_FASTA_CLST_187	10	sanntis	3	2882	NRP	root:Host-associated:Mammals:Digestive system:Fecal	ERZ779608_FASTA	mgnify	ERZ779608.19273-NODE-19273-length-3515-cov-2.093642
2640985	ERZ779608_FASTA_CLST_190	10	sanntis	153	7449	Other	root:Host-associated:Mammals:Digestive system:Fecal	ERZ779608_FASTA	mgnify	ERZ779608.6244-NODE-6244-length-8744-cov-3.853608
2640986	ERZ779608_FASTA_CLST_191	0	sanntis	60676	87915	Other	root:Host-associated:Mammals:Digestive system:Fecal	ERZ779608_FASTA	mgnify	ERZ779608.253-NODE-253-length-91712-cov-33.793666
2640988	ERZ779608_FASTA_CLST_193	10	sanntis	2	1306	Other	root:Host-associated:Mammals:Digestive system:Fecal	ERZ779608_FASTA	mgnify	ERZ779608.21025-NODE-21025-length-3277-cov-2.152700
2640989	ERZ779608_FASTA_CLST_194	0	sanntis	7474	19420	NRP	root:Host-associated:Mammals:Digestive system:Fecal	ERZ779608_FASTA	mgnify	ERZ779608.2412-NODE-2412-length-19787-cov-3.208088
2640990	ERZ779608_FASTA_CLST_195	10	sanntis	3	15834	Saccharide	root:Host-associated:Mammals:Digestive system:Fecal	ERZ779608_FASTA	mgnify	ERZ779608.2985-NODE-2985-length-16422-cov-2.945378
2640991	ERZ779608_FASTA_CLST_196	10	sanntis	3	8917	Other	root:Host-associated:Mammals:Digestive system:Fecal	ERZ779608_FASTA	mgnify	ERZ779608.5755-NODE-5755-length-9334-cov-2.826598
2640992	ERZ779608_FASTA_CLST_197	10	sanntis	2	19203	Saccharide	root:Host-associated:Mammals:Digestive system:Fecal	ERZ779608_FASTA	mgnify	ERZ779608.2280-NODE-2280-length-20727-cov-3.116728
2640993	ERZ779608_FASTA_CLST_198	11	sanntis	159	3863	RiPP	root:Host-associated:Mammals:Digestive system:Fecal	ERZ779608_FASTA	mgnify	ERZ779608.16167-NODE-16167-length-4056-cov-4.402899
2640994	ERZ779608_FASTA_CLST_199	0	sanntis	50667	62153	Saccharide	root:Host-associated:Mammals:Digestive system:Fecal	ERZ779608_FASTA	mgnify	ERZ779608.449-NODE-449-length-67735-cov-22.011436
2640996	ERZ779608_FASTA_CLST_201	11	sanntis	3	3962	Polyketide	root:Host-associated:Mammals:Digestive system:Fecal	ERZ779608_FASTA	mgnify	ERZ779608.16617-NODE-16617-length-3962-cov-2.170463
2640997	ERZ779608_FASTA_CLST_202	0	sanntis	40994	121604	NRP	root:Host-associated:Mammals:Digestive system:Fecal	ERZ779608_FASTA	mgnify	ERZ779608.70-NODE-70-length-153479-cov-7.485465
2640998	ERZ779608_FASTA_CLST_203	0	sanntis	124714	152567	Saccharide	root:Host-associated:Mammals:Digestive system:Fecal	ERZ779608_FASTA	mgnify	ERZ779608.70-NODE-70-length-153479-cov-7.485465
2640999	ERZ779608_FASTA_CLST_204	0	sanntis	8021	35153	Saccharide	root:Host-associated:Mammals:Digestive system:Fecal	ERZ779608_FASTA	mgnify	ERZ779608.126-NODE-126-length-123512-cov-51.579319
2641000	ERZ779608_FASTA_CLST_205	11	sanntis	34	33229	Saccharide	root:Host-associated:Mammals:Digestive system:Fecal	ERZ779608_FASTA	mgnify	ERZ779608.1303-NODE-1303-length-33231-cov-11.479865
2641002	ERZ779608_FASTA_CLST_207	10	sanntis	2	3203	Saccharide	root:Host-associated:Mammals:Digestive system:Fecal	ERZ779608_FASTA	mgnify	ERZ779608.11735-NODE-11735-length-5242-cov-14.464045
2641003	ERZ779608_FASTA_CLST_208	0	sanntis	35369	85137	NRP	root:Host-associated:Mammals:Digestive system:Fecal	ERZ779608_FASTA	mgnify	ERZ779608.173-NODE-173-length-107598-cov-9.841347
2641006	ERZ779608_FASTA_CLST_211	11	sanntis	66	8019	Saccharide	root:Host-associated:Mammals:Digestive system:Fecal	ERZ779608_FASTA	mgnify	ERZ779608.6938-NODE-6938-length-8020-cov-2.244696
2641008	ERZ779608_FASTA_CLST_213	10	sanntis	142	8051	Saccharide	root:Host-associated:Mammals:Digestive system:Fecal	ERZ779608_FASTA	mgnify	ERZ779608.3297-NODE-3297-length-15100-cov-3.806381
2641011	ERZ779608_FASTA_CLST_216	0	sanntis	4186	28790	Saccharide	root:Host-associated:Mammals:Digestive system:Fecal	ERZ779608_FASTA	mgnify	ERZ779608.889-NODE-889-length-44134-cov-3.472992
2641012	ERZ779608_FASTA_CLST_217	11	sanntis	158	8578	Other	root:Host-associated:Mammals:Digestive system:Fecal	ERZ779608_FASTA	mgnify	ERZ779608.6390-NODE-6390-length-8578-cov-36.654816
2641015	ERZ779608_FASTA_CLST_220	10	sanntis	64	16463	Other	root:Host-associated:Mammals:Digestive system:Fecal	ERZ779608_FASTA	mgnify	ERZ779608.2244-NODE-2244-length-21078-cov-9.267279
2641018	ERZ779608_FASTA_CLST_223	10	sanntis	324	33803	Other	root:Host-associated:Mammals:Digestive system:Fecal	ERZ779608_FASTA	mgnify	ERZ779608.71-NODE-71-length-152952-cov-17.257297
2641020	ERZ779608_FASTA_CLST_225	0	sanntis	3934	11639	RiPP	root:Host-associated:Mammals:Digestive system:Fecal	ERZ779608_FASTA	mgnify	ERZ779608.1284-NODE-1284-length-33553-cov-3.633650
2641022	ERZ779608_FASTA_CLST_227	0	sanntis	9394	36148	Saccharide	root:Host-associated:Mammals:Digestive system:Fecal	ERZ779608_FASTA	mgnify	ERZ779608.260-NODE-260-length-89993-cov-10.376726
2641023	ERZ779608_FASTA_CLST_228	11	sanntis	2	16369	Other	root:Host-associated:Mammals:Digestive system:Fecal	ERZ779608_FASTA	mgnify	ERZ779608.3002-NODE-3002-length-16370-cov-3.521667
2641024	ERZ779608_FASTA_CLST_229	10	sanntis	114	4777	RiPP	root:Host-associated:Mammals:Digestive system:Fecal	ERZ779608_FASTA	mgnify	ERZ779608.2265-NODE-2265-length-20818-cov-3.890478
2641025	ERZ779608_FASTA_CLST_230	10	sanntis	107	8591	RiPP	root:Host-associated:Mammals:Digestive system:Fecal	ERZ779608_FASTA	mgnify	ERZ779608.4068-NODE-4068-length-12485-cov-2.915849
2641027	ERZ779608_FASTA_CLST_232	11	sanntis	1	4210	Polyketide	root:Host-associated:Mammals:Digestive system:Fecal	ERZ779608_FASTA	mgnify	ERZ779608.15391-NODE-15391-length-4211-cov-2.104427
2641030	ERZ779608_FASTA_CLST_235	11	sanntis	37	11887	Saccharide	root:Host-associated:Mammals:Digestive system:Fecal	ERZ779608_FASTA	mgnify	ERZ779608.4342-NODE-4342-length-11887-cov-8.748732
2641031	ERZ779608_FASTA_CLST_236	0	sanntis	21101	34602	RiPP	root:Host-associated:Mammals:Digestive system:Fecal	ERZ779608_FASTA	mgnify	ERZ779608.14-NODE-14-length-277591-cov-51.418418
2641032	ERZ779608_FASTA_CLST_237	0	sanntis	50571	74435	RiPP	root:Host-associated:Mammals:Digestive system:Fecal	ERZ779608_FASTA	mgnify	ERZ779608.32-NODE-32-length-211611-cov-41.205714
2641033	ERZ779608_FASTA_CLST_238	0	sanntis	58687	68846	RiPP	root:Host-associated:Mammals:Digestive system:Fecal	ERZ779608_FASTA	mgnify	ERZ779608.418-NODE-418-length-70635-cov-85.700340
2641034	ERZ779608_FASTA_CLST_239	10	sanntis	2	4947	NRP	root:Host-associated:Mammals:Digestive system:Fecal	ERZ779608_FASTA	mgnify	ERZ779608.6190-NODE-6190-length-8795-cov-2.729519
2641035	ERZ779608_FASTA_CLST_240	10	sanntis	41	6422	RiPP	root:Host-associated:Mammals:Digestive system:Fecal	ERZ779608_FASTA	mgnify	ERZ779608.4642-NODE-4642-length-11170-cov-4.351327
2641036	ERZ779608_FASTA_CLST_241	0	sanntis	22200	41285	Saccharide	root:Host-associated:Mammals:Digestive system:Fecal	ERZ779608_FASTA	mgnify	ERZ779608.963-NODE-963-length-41601-cov-11.619289
2641037	ERZ779608_FASTA_CLST_242	0	sanntis	7923	14760	Saccharide	root:Host-associated:Mammals:Digestive system:Fecal	ERZ779608_FASTA	mgnify	ERZ779608.117-NODE-117-length-126860-cov-13.314096
2641038	ERZ779608_FASTA_CLST_243	0	sanntis	8198	11315	RiPP	root:Host-associated:Mammals:Digestive system:Fecal	ERZ779608_FASTA	mgnify	ERZ779608.4530-NODE-4530-length-11436-cov-87.767244
2641041	ERZ779608_FASTA_CLST_246	11	sanntis	2	3213	RiPP	root:Host-associated:Mammals:Digestive system:Fecal	ERZ779608_FASTA	mgnify	ERZ779608.21593-NODE-21593-length-3213-cov-2.396770
2641043	ERZ779608_FASTA_CLST_248	11	sanntis	2	10628	Saccharide	root:Host-associated:Mammals:Digestive system:Fecal	ERZ779608_FASTA	mgnify	ERZ779608.4794-NODE-4794-length-10853-cov-3.656510
2641044	ERZ779608_FASTA_CLST_249	10	sanntis	84	13417	Saccharide	root:Host-associated:Mammals:Digestive system:Fecal	ERZ779608_FASTA	mgnify	ERZ779608.2060-NODE-2060-length-22599-cov-3.730749
2641045	ERZ779608_FASTA_CLST_250	10	sanntis	375	5362	RiPP	root:Host-associated:Mammals:Digestive system:Fecal	ERZ779608_FASTA	mgnify	ERZ779608.10695-NODE-10695-length-5656-cov-15.833423
2641046	ERZ779608_FASTA_CLST_251	10	sanntis	106	3993	RiPP	root:Host-associated:Mammals:Digestive system:Fecal	ERZ779608_FASTA	mgnify	ERZ779608.11404-NODE-11404-length-5364-cov-5.499717
2641047	ERZ779608_FASTA_CLST_252	0	sanntis	7945	16706	RiPP	root:Host-associated:Mammals:Digestive system:Fecal	ERZ779608_FASTA	mgnify	ERZ779608.389-NODE-389-length-72680-cov-29.425418
2641048	ERZ779608_FASTA_CLST_253	11	sanntis	2	13636	Saccharide	root:Host-associated:Mammals:Digestive system:Fecal	ERZ779608_FASTA	mgnify	ERZ779608.3673-NODE-3673-length-13638-cov-3.880660
2641049	ERZ779608_FASTA_CLST_254	0	sanntis	20062	24947	RiPP	root:Host-associated:Mammals:Digestive system:Fecal	ERZ779608_FASTA	mgnify	ERZ779608.528-NODE-528-length-61650-cov-61.314246
2641051	ERZ779608_FASTA_CLST_256	10	sanntis	191	6699	Saccharide	root:Host-associated:Mammals:Digestive system:Fecal	ERZ779608_FASTA	mgnify	ERZ779608.7920-NODE-7920-length-7201-cov-3.713406
2641052	ERZ779608_FASTA_CLST_257	10	sanntis	1	6187	NRP	root:Host-associated:Mammals:Digestive system:Fecal	ERZ779608_FASTA	mgnify	ERZ779608.9054-NODE-9054-length-6453-cov-3.144108
2641056	ERZ779608_FASTA_CLST_261	0	sanntis	24335	44790	Other	root:Host-associated:Mammals:Digestive system:Fecal	ERZ779608_FASTA	mgnify	ERZ779608.369-NODE-369-length-74919-cov-40.730778
2641057	ERZ779608_FASTA_CLST_262	0	sanntis	9680	18052	Saccharide	root:Host-associated:Mammals:Digestive system:Fecal	ERZ779608_FASTA	mgnify	ERZ779608.492-NODE-492-length-63703-cov-43.679142
2641059	ERZ779608_FASTA_CLST_264	0	sanntis	97996	103607	Saccharide	root:Host-associated:Mammals:Digestive system:Fecal	ERZ779608_FASTA	mgnify	ERZ779608.189-NODE-189-length-103818-cov-34.586972
2641060	ERZ779608_FASTA_CLST_265	10	sanntis	2	70168	Saccharide	root:Host-associated:Mammals:Digestive system:Fecal	ERZ779608_FASTA	mgnify	ERZ779608.348-NODE-348-length-76970-cov-4.377703
2641061	ERZ779608_FASTA_CLST_266	10	sanntis	110	9890	RiPP	root:Host-associated:Mammals:Digestive system:Fecal	ERZ779608_FASTA	mgnify	ERZ779608.5199-NODE-5199-length-10180-cov-3.633383
2641062	ERZ779608_FASTA_CLST_267	11	sanntis	166	93565	Saccharide	root:Host-associated:Mammals:Digestive system:Fecal	ERZ779608_FASTA	mgnify	ERZ779608.244-NODE-244-length-93653-cov-7.366066
2641063	ERZ779608_FASTA_CLST_268	10	sanntis	2	9803	Saccharide	root:Host-associated:Mammals:Digestive system:Fecal	ERZ779608_FASTA	mgnify	ERZ779608.5153-NODE-5153-length-10241-cov-2.640978
2641064	ERZ779608_FASTA_CLST_269	11	sanntis	3	7972	Other	root:Host-associated:Mammals:Digestive system:Fecal	ERZ779608_FASTA	mgnify	ERZ779608.6917-NODE-6917-length-8042-cov-2.219732
2641065	ERZ779608_FASTA_CLST_270	0	sanntis	6871	9785	RiPP	root:Host-associated:Mammals:Digestive system:Fecal	ERZ779608_FASTA	mgnify	ERZ779608.4582-NODE-4582-length-11317-cov-5.450719
2641066	ERZ779608_FASTA_CLST_271	11	sanntis	2	14145	RiPP	root:Host-associated:Mammals:Digestive system:Fecal	ERZ779608_FASTA	mgnify	ERZ779608.3336-NODE-3336-length-14961-cov-32.303435
2641067	ERZ779608_FASTA_CLST_272	0	sanntis	39576	55209	Saccharide	root:Host-associated:Mammals:Digestive system:Fecal	ERZ779608_FASTA	mgnify	ERZ779608.508-NODE-508-length-62743-cov-4.435729
2641069	ERZ779608_FASTA_CLST_274	11	sanntis	1	23111	Saccharide	root:Host-associated:Mammals:Digestive system:Fecal	ERZ779608_FASTA	mgnify	ERZ779608.2005-NODE-2005-length-23113-cov-4.176728
2641070	ERZ779608_FASTA_CLST_275	11	sanntis	132	3526	RiPP	root:Host-associated:Mammals:Digestive system:Fecal	ERZ779608_FASTA	mgnify	ERZ779608.19182-NODE-19182-length-3528-cov-2.659084
2641071	ERZ779608_FASTA_CLST_276	11	sanntis	1	12697	Saccharide	root:Host-associated:Mammals:Digestive system:Fecal	ERZ779608_FASTA	mgnify	ERZ779608.3976-NODE-3976-length-12697-cov-5.430391
2641073	ERZ779608_FASTA_CLST_278	11	sanntis	2	4614	RiPP	root:Host-associated:Mammals:Digestive system:Fecal	ERZ779608_FASTA	mgnify	ERZ779608.13686-NODE-13686-length-4616-cov-4.167288
2641075	ERZ779608_FASTA_CLST_280	0	sanntis	100722	123143	Saccharide	root:Host-associated:Mammals:Digestive system:Fecal	ERZ779608_FASTA	mgnify	ERZ779608.104-NODE-104-length-132667-cov-4.233063
2641077	ERZ779608_FASTA_CLST_282	11	sanntis	3	7624	RiPP	root:Host-associated:Mammals:Digestive system:Fecal	ERZ779608_FASTA	mgnify	ERZ779608.7251-NODE-7251-length-7744-cov-2.754975
2641078	ERZ779608_FASTA_CLST_283	10	sanntis	2	13591	RiPP	root:Host-associated:Mammals:Digestive system:Fecal	ERZ779608_FASTA	mgnify	ERZ779608.3270-NODE-3270-length-15207-cov-5.034781
2641081	ERZ779608_FASTA_CLST_286	11	sanntis	24	7496	RiPP	root:Host-associated:Mammals:Digestive system:Fecal	ERZ779608_FASTA	mgnify	ERZ779608.7435-NODE-7435-length-7609-cov-3.500794
2641083	ERZ779608_FASTA_CLST_288	11	sanntis	192	4489	Saccharide	root:Host-associated:Mammals:Digestive system:Fecal	ERZ779608_FASTA	mgnify	ERZ779608.14169-NODE-14169-length-4491-cov-2.062669
2641084	ERZ779608_FASTA_CLST_289	0	sanntis	9759	20283	Saccharide	root:Host-associated:Mammals:Digestive system:Fecal	ERZ779608_FASTA	mgnify	ERZ779608.2310-NODE-2310-length-20460-cov-3.229993
2641085	ERZ779608_FASTA_CLST_290	11	sanntis	3	11371	NRP|Saccharide	root:Host-associated:Mammals:Digestive system:Fecal	ERZ779608_FASTA	mgnify	ERZ779608.4553-NODE-4553-length-11372-cov-3.567111
2641087	ERZ779608_FASTA_CLST_292	11	sanntis	2	3066	NRP	root:Host-associated:Mammals:Digestive system:Fecal	ERZ779608_FASTA	mgnify	ERZ779608.21906-NODE-21906-length-3177-cov-2.133248
2641088	ERZ779608_FASTA_CLST_293	10	sanntis	84	16552	NRP	root:Host-associated:Mammals:Digestive system:Fecal	ERZ779608_FASTA	mgnify	ERZ779608.120-NODE-120-length-126275-cov-8.651957
2641090	ERZ779608_FASTA_CLST_295	10	sanntis	85	9258	Saccharide	root:Host-associated:Mammals:Digestive system:Fecal	ERZ779608_FASTA	mgnify	ERZ779608.691-NODE-691-length-52497-cov-9.456504
2641092	ERZ779608_FASTA_CLST_297	10	sanntis	2	3055	RiPP	root:Host-associated:Mammals:Digestive system:Fecal	ERZ779608_FASTA	mgnify	ERZ779608.14824-NODE-14824-length-4335-cov-3.120561
2641093	ERZ779608_FASTA_CLST_298	0	sanntis	77472	92045	Saccharide	root:Host-associated:Mammals:Digestive system:Fecal	ERZ779608_FASTA	mgnify	ERZ779608.64-NODE-64-length-156854-cov-44.433676
2641094	ERZ779608_FASTA_CLST_299	0	sanntis	29982	36177	RiPP	root:Host-associated:Mammals:Digestive system:Fecal	ERZ779608_FASTA	mgnify	ERZ779608.527-NODE-527-length-61705-cov-21.447591
2641095	ERZ779608_FASTA_CLST_300	0	sanntis	64049	75739	NRP	root:Host-associated:Mammals:Digestive system:Fecal	ERZ779608_FASTA	mgnify	ERZ779608.219-NODE-219-length-97347-cov-6.474407
2641097	ERZ779608_FASTA_CLST_302	10	sanntis	1	10165	NRP	root:Host-associated:Mammals:Digestive system:Fecal	ERZ779608_FASTA	mgnify	ERZ779608.1823-NODE-1823-length-24899-cov-3.706609
2641098	ERZ779608_FASTA_CLST_303	10	sanntis	1	4509	NRP	root:Host-associated:Mammals:Digestive system:Fecal	ERZ779608_FASTA	mgnify	ERZ779608.11096-NODE-11096-length-5491-cov-2.571192
2641099	ERZ779608_FASTA_CLST_304	11	sanntis	2	11842	NRP	root:Host-associated:Mammals:Digestive system:Fecal	ERZ779608_FASTA	mgnify	ERZ779608.4277-NODE-4277-length-12030-cov-6.147474
2641100	ERZ779608_FASTA_CLST_305	11	sanntis	2	4455	RiPP	root:Host-associated:Mammals:Digestive system:Fecal	ERZ779608_FASTA	mgnify	ERZ779608.14140-NODE-14140-length-4497-cov-4.797839
2641104	ERZ779608_FASTA_CLST_309	0	sanntis	19632	29333	Saccharide	root:Host-associated:Mammals:Digestive system:Fecal	ERZ779608_FASTA	mgnify	ERZ779608.1506-NODE-1506-length-29663-cov-4.071231
2641106	ERZ779608_FASTA_CLST_311	10	sanntis	183	5854	RiPP	root:Host-associated:Mammals:Digestive system:Fecal	ERZ779608_FASTA	mgnify	ERZ779608.8939-NODE-8939-length-6513-cov-11.922422
2641107	ERZ779608_FASTA_CLST_312	11	sanntis	1	38249	NRP|Polyketide	root:Host-associated:Mammals:Digestive system:Fecal	ERZ779608_FASTA	mgnify	ERZ779608.1078-NODE-1078-length-38340-cov-3.828001
2641109	ERZ779608_FASTA_CLST_314	0	sanntis	22334	46860	NRP	root:Host-associated:Mammals:Digestive system:Fecal	ERZ779608_FASTA	mgnify	ERZ779608.124-NODE-124-length-123770-cov-9.334511
2641111	ERZ779608_FASTA_CLST_316	1	sanntis	43163	53455	Polyketide	root:Host-associated:Mammals:Digestive system:Fecal	ERZ779608_FASTA	mgnify	ERZ779608.670-NODE-670-length-53457-cov-10.264260
2641114	ERZ779608_FASTA_CLST_319	10	sanntis	1534	23174	Saccharide	root:Host-associated:Mammals:Digestive system:Fecal	ERZ779608_FASTA	mgnify	ERZ779608.726-NODE-726-length-50521-cov-11.213669
2641115	ERZ779608_FASTA_CLST_320	11	sanntis	1	12839	Other	root:Host-associated:Mammals:Digestive system:Fecal	ERZ779608_FASTA	mgnify	ERZ779608.3928-NODE-3928-length-12839-cov-4.352081
2641116	ERZ779608_FASTA_CLST_321	0	sanntis	70472	83657	RiPP	root:Host-associated:Mammals:Digestive system:Fecal	ERZ779608_FASTA	mgnify	ERZ779608.239-NODE-239-length-94329-cov-9.563538
2641117	ERZ779608_FASTA_CLST_322	10	sanntis	1	13278	Saccharide	root:Host-associated:Mammals:Digestive system:Fecal	ERZ779608_FASTA	mgnify	ERZ779608.3130-NODE-3130-length-15845-cov-3.385370
2641118	ERZ779608_FASTA_CLST_323	0	sanntis	16300	33583	Saccharide	root:Host-associated:Mammals:Digestive system:Fecal	ERZ779608_FASTA	mgnify	ERZ779608.87-NODE-87-length-142789-cov-4.572281
2641121	ERZ779608_FASTA_CLST_326	11	sanntis	45	18642	NRP|Saccharide	root:Host-associated:Mammals:Digestive system:Fecal	ERZ779608_FASTA	mgnify	ERZ779608.2587-NODE-2587-length-18642-cov-4.233281
2641122	ERZ779608_FASTA_CLST_327	10	sanntis	3	5424	NRP	root:Host-associated:Mammals:Digestive system:Fecal	ERZ779608_FASTA	mgnify	ERZ779608.5011-NODE-5011-length-10482-cov-3.967680
2641123	ERZ779608_FASTA_CLST_328	1	sanntis	140971	204840	Saccharide	root:Host-associated:Mammals:Digestive system:Fecal	ERZ779608_FASTA	mgnify	ERZ779608.37-NODE-37-length-205726-cov-9.483957
2641124	ERZ779608_FASTA_CLST_329	11	sanntis	3	10918	Saccharide	root:Host-associated:Mammals:Digestive system:Fecal	ERZ779608_FASTA	mgnify	ERZ779608.4747-NODE-4747-length-10948-cov-11.888093
2641125	ERZ779608_FASTA_CLST_330	11	sanntis	1	9297	RiPP	root:Host-associated:Mammals:Digestive system:Fecal	ERZ779608_FASTA	mgnify	ERZ779608.5524-NODE-5524-length-9663-cov-3.006349
2641126	ERZ779608_FASTA_CLST_331	11	sanntis	3	5979	Other	root:Host-associated:Mammals:Digestive system:Fecal	ERZ779608_FASTA	mgnify	ERZ779608.10018-NODE-10018-length-5980-cov-2.935865
2641127	ERZ779608_FASTA_CLST_332	0	sanntis	3594	20003	RiPP	root:Host-associated:Mammals:Digestive system:Fecal	ERZ779608_FASTA	mgnify	ERZ779608.2322-NODE-2322-length-20397-cov-12.534854
2641129	ERZ779608_FASTA_CLST_334	10	sanntis	2	4966	NRP|Saccharide	root:Host-associated:Mammals:Digestive system:Fecal	ERZ779608_FASTA	mgnify	ERZ779608.4480-NODE-4480-length-11536-cov-3.880237
2641130	ERZ779608_FASTA_CLST_335	11	sanntis	3	16685	Saccharide	root:Host-associated:Mammals:Digestive system:Fecal	ERZ779608_FASTA	mgnify	ERZ779608.2933-NODE-2933-length-16687-cov-3.217352
2641131	ERZ779608_FASTA_CLST_336	10	sanntis	2	27771	Other	root:Host-associated:Mammals:Digestive system:Fecal	ERZ779608_FASTA	mgnify	ERZ779608.1600-NODE-1600-length-28067-cov-3.823254
2641132	ERZ779608_FASTA_CLST_337	10	sanntis	263	16775	Other	root:Host-associated:Mammals:Digestive system:Fecal	ERZ779608_FASTA	mgnify	ERZ779608.1205-NODE-1205-length-35092-cov-8.226446
2641133	ERZ779608_FASTA_CLST_338	10	sanntis	2	3209	Polyketide	root:Host-associated:Mammals:Digestive system:Fecal	ERZ779608_FASTA	mgnify	ERZ779608.7261-NODE-7261-length-7739-cov-8.144716
2641136	ERZ779608_FASTA_CLST_341	0	sanntis	6121	19133	Saccharide	root:Host-associated:Mammals:Digestive system:Fecal	ERZ779608_FASTA	mgnify	ERZ779608.2313-NODE-2313-length-20451-cov-4.751618
2641137	ERZ779608_FASTA_CLST_342	0	sanntis	11497	20623	NRP|Saccharide	root:Host-associated:Mammals:Digestive system:Fecal	ERZ779608_FASTA	mgnify	ERZ779608.1516-NODE-1516-length-29424-cov-4.870033
2641138	ERZ779608_FASTA_CLST_343	11	sanntis	3	8239	Other	root:Host-associated:Mammals:Digestive system:Fecal	ERZ779608_FASTA	mgnify	ERZ779608.6745-NODE-6745-length-8239-cov-17.045088
2641140	ERZ779608_FASTA_CLST_345	10	sanntis	649	11150	RiPP	root:Host-associated:Mammals:Digestive system:Fecal	ERZ779608_FASTA	mgnify	ERZ779608.873-NODE-873-length-44741-cov-19.275500
2641141	ERZ779608_FASTA_CLST_346	10	sanntis	1	20241	Saccharide	root:Host-associated:Mammals:Digestive system:Fecal	ERZ779608_FASTA	mgnify	ERZ779608.2197-NODE-2197-length-21466-cov-2.908505
2641142	ERZ779608_FASTA_CLST_347	0	sanntis	2885	30810	Other	root:Host-associated:Mammals:Digestive system:Fecal	ERZ779608_FASTA	mgnify	ERZ779608.380-NODE-380-length-73539-cov-5.200084
2641143	ERZ779608_FASTA_CLST_348	0	sanntis	34526	60710	Other	root:Host-associated:Mammals:Digestive system:Fecal	ERZ779608_FASTA	mgnify	ERZ779608.380-NODE-380-length-73539-cov-5.200084
2641146	ERZ779608_FASTA_CLST_351	11	sanntis	9	3692	NRP|Saccharide	root:Host-associated:Mammals:Digestive system:Fecal	ERZ779608_FASTA	mgnify	ERZ779608.18157-NODE-18157-length-3693-cov-2.144585
2641147	ERZ779608_FASTA_CLST_352	11	sanntis	2	20607	Polyketide	root:Host-associated:Mammals:Digestive system:Fecal	ERZ779608_FASTA	mgnify	ERZ779608.2297-NODE-2297-length-20608-cov-8.269888
2641148	ERZ779608_FASTA_CLST_353	0	sanntis	5188	33487	Saccharide	root:Host-associated:Mammals:Digestive system:Fecal	ERZ779608_FASTA	mgnify	ERZ779608.1271-NODE-1271-length-33856-cov-3.503240
2641149	ERZ779608_FASTA_CLST_354	10	sanntis	63	6780	Saccharide	root:Host-associated:Mammals:Digestive system:Fecal	ERZ779608_FASTA	mgnify	ERZ779608.3017-NODE-3017-length-16310-cov-3.577238
2641150	ERZ779608_FASTA_CLST_355	11	sanntis	550	13793	Saccharide	root:Host-associated:Mammals:Digestive system:Fecal	ERZ779608_FASTA	mgnify	ERZ779608.3554-NODE-3554-length-14079-cov-8.257059
2641153	ERZ779608_FASTA_CLST_358	11	sanntis	1	9594	RiPP	root:Host-associated:Mammals:Digestive system:Fecal	ERZ779608_FASTA	mgnify	ERZ779608.5578-NODE-5578-length-9594-cov-4.581298
2641154	ERZ779608_FASTA_CLST_359	11	sanntis	2	3219	RiPP	root:Host-associated:Mammals:Digestive system:Fecal	ERZ779608_FASTA	mgnify	ERZ779608.21529-NODE-21529-length-3219-cov-3.127686
2641155	ERZ779608_FASTA_CLST_360	10	sanntis	2	4655	RiPP	root:Host-associated:Mammals:Digestive system:Fecal	ERZ779608_FASTA	mgnify	ERZ779608.13368-NODE-13368-length-4716-cov-2.246728
2641156	ERZ779608_FASTA_CLST_361	1	sanntis	8267	16335	RiPP	root:Host-associated:Mammals:Digestive system:Fecal	ERZ779608_FASTA	mgnify	ERZ779608.3008-NODE-3008-length-16335-cov-4.166155
2641158	ERZ779608_FASTA_CLST_363	0	sanntis	48657	76255	Saccharide	root:Host-associated:Mammals:Digestive system:Fecal	ERZ779608_FASTA	mgnify	ERZ779608.191-NODE-191-length-103506-cov-8.535394
2641159	ERZ779608_FASTA_CLST_364	0	sanntis	149850	160567	Other	root:Host-associated:Mammals:Digestive system:Fecal	ERZ779608_FASTA	mgnify	ERZ779608.58-NODE-58-length-167010-cov-16.769920
2641162	ERZ779608_FASTA_CLST_367	10	sanntis	108	12323	Other	root:Host-associated:Mammals:Digestive system:Fecal	ERZ779608_FASTA	mgnify	ERZ779608.3860-NODE-3860-length-13021-cov-7.747879
2641164	ERZ779608_FASTA_CLST_369	11	sanntis	3	10179	Other	root:Host-associated:Mammals:Digestive system:Fecal	ERZ779608_FASTA	mgnify	ERZ779608.5197-NODE-5197-length-10181-cov-4.218546
2641165	ERZ779608_FASTA_CLST_370	11	sanntis	2	3837	RiPP	root:Host-associated:Mammals:Digestive system:Fecal	ERZ779608_FASTA	mgnify	ERZ779608.17278-NODE-17278-length-3837-cov-2.564252
2641168	ERZ779608_FASTA_CLST_373	10	sanntis	3	2718	Polyketide	root:Host-associated:Mammals:Digestive system:Fecal	ERZ779608_FASTA	mgnify	ERZ779608.15141-NODE-15141-length-4263-cov-2.006416
2641170	ERZ779608_FASTA_CLST_375	10	sanntis	3	4875	RiPP	root:Host-associated:Mammals:Digestive system:Fecal	ERZ779608_FASTA	mgnify	ERZ779608.11983-NODE-11983-length-5153-cov-67.148490
2641172	ERZ779608_FASTA_CLST_377	1	sanntis	72369	89502	Saccharide	root:Host-associated:Mammals:Digestive system:Fecal	ERZ779608_FASTA	mgnify	ERZ779608.263-NODE-263-length-89506-cov-35.309633
2641173	ERZ779608_FASTA_CLST_378	10	sanntis	1	8636	RiPP	root:Host-associated:Mammals:Digestive system:Fecal	ERZ779608_FASTA	mgnify	ERZ779608.5996-NODE-5996-length-9031-cov-2.549577
2641175	ERZ779608_FASTA_CLST_380	0	sanntis	20299	27004	RiPP	root:Host-associated:Mammals:Digestive system:Fecal	ERZ779608_FASTA	mgnify	ERZ779608.162-NODE-162-length-110085-cov-37.827383
2641176	ERZ779608_FASTA_CLST_381	10	sanntis	3	26843	Saccharide	root:Host-associated:Mammals:Digestive system:Fecal	ERZ779608_FASTA	mgnify	ERZ779608.170-NODE-170-length-108097-cov-4.432295
2641180	ERZ779608_FASTA_CLST_385	11	sanntis	3	3507	RiPP	root:Host-associated:Mammals:Digestive system:Fecal	ERZ779608_FASTA	mgnify	ERZ779608.19320-NODE-19320-length-3508-cov-1.896032
2641182	ERZ779608_FASTA_CLST_387	0	sanntis	76349	77523	NRP	root:Host-associated:Mammals:Digestive system:Fecal	ERZ779608_FASTA	mgnify	ERZ779608.131-NODE-131-length-120510-cov-6.923997
2641183	ERZ779608_FASTA_CLST_388	10	sanntis	28	8197	Polyketide	root:Host-associated:Mammals:Digestive system:Fecal	ERZ779608_FASTA	mgnify	ERZ779608.2378-NODE-2378-length-19960-cov-4.313640
2641184	ERZ779608_FASTA_CLST_389	10	sanntis	92	9558	RiPP	root:Host-associated:Mammals:Digestive system:Fecal	ERZ779608_FASTA	mgnify	ERZ779608.3085-NODE-3085-length-16049-cov-66.740215
2641186	ERZ779608_FASTA_CLST_391	0	sanntis	7485	63650	Other	root:Host-associated:Mammals:Digestive system:Fecal	ERZ779608_FASTA	mgnify	ERZ779608.437-NODE-437-length-68812-cov-9.648967
2641188	ERZ779608_FASTA_CLST_393	10	sanntis	86	15772	NRP|Polyketide	root:Host-associated:Mammals:Digestive system:Fecal	ERZ779608_FASTA	mgnify	ERZ779608.2791-NODE-2791-length-17493-cov-3.978610
2641190	ERZ779608_FASTA_CLST_395	0	sanntis	3294	13239	NRP	root:Host-associated:Mammals:Digestive system:Fecal	ERZ779608_FASTA	mgnify	ERZ779608.3112-NODE-3112-length-15921-cov-4.805433
2641191	ERZ779608_FASTA_CLST_396	10	sanntis	2	60756	Saccharide	root:Host-associated:Mammals:Digestive system:Fecal	ERZ779608_FASTA	mgnify	ERZ779608.536-NODE-536-length-61291-cov-12.168381
2641192	ERZ779608_FASTA_CLST_397	0	sanntis	30220	39686	Saccharide	root:Host-associated:Mammals:Digestive system:Fecal	ERZ779608_FASTA	mgnify	ERZ779608.1025-NODE-1025-length-39832-cov-3.685823
2641194	ERZ779608_FASTA_CLST_399	11	sanntis	2	4680	RiPP	root:Host-associated:Mammals:Digestive system:Fecal	ERZ779608_FASTA	mgnify	ERZ779608.13371-NODE-13371-length-4715-cov-2.619313
2641195	ERZ779608_FASTA_CLST_400	10	sanntis	2	18793	Other	root:Host-associated:Mammals:Digestive system:Fecal	ERZ779608_FASTA	mgnify	ERZ779608.2224-NODE-2224-length-21195-cov-3.613434
2641196	ERZ779608_FASTA_CLST_401	1	sanntis	22366	38235	Saccharide	root:Host-associated:Mammals:Digestive system:Fecal	ERZ779608_FASTA	mgnify	ERZ779608.1084-NODE-1084-length-38235-cov-4.486826
2641197	ERZ779608_FASTA_CLST_402	10	sanntis	1	12759	NRP	root:Host-associated:Mammals:Digestive system:Fecal	ERZ779608_FASTA	mgnify	ERZ779608.2711-NODE-2711-length-17942-cov-2.623190
2641198	ERZ779608_FASTA_CLST_403	11	sanntis	1	7509	Polyketide	root:Host-associated:Mammals:Digestive system:Fecal	ERZ779608_FASTA	mgnify	ERZ779608.7547-NODE-7547-length-7511-cov-2.056465
2641200	ERZ779608_FASTA_CLST_405	0	sanntis	65255	99514	Saccharide	root:Host-associated:Mammals:Digestive system:Fecal	ERZ779608_FASTA	mgnify	ERZ779608.166-NODE-166-length-109269-cov-4.534996
2641202	ERZ779608_FASTA_CLST_407	11	sanntis	76	4663	RiPP	root:Host-associated:Mammals:Digestive system:Fecal	ERZ779608_FASTA	mgnify	ERZ779608.13190-NODE-13190-length-4770-cov-21.693107
2641203	ERZ779608_FASTA_CLST_408	11	sanntis	250	3675	Other	root:Host-associated:Mammals:Digestive system:Fecal	ERZ779608_FASTA	mgnify	ERZ779608.18245-NODE-18245-length-3677-cov-4.048316
2641205	ERZ779608_FASTA_CLST_410	1	sanntis	8848	14549	Other	root:Host-associated:Mammals:Digestive system:Fecal	ERZ779608_FASTA	mgnify	ERZ779608.3417-NODE-3417-length-14618-cov-8.294033
2641206	ERZ779608_FASTA_CLST_411	10	sanntis	1	56881	NRP	root:Host-associated:Mammals:Digestive system:Fecal	ERZ779608_FASTA	mgnify	ERZ779608.384-NODE-384-length-73315-cov-12.012012
2641207	ERZ779608_FASTA_CLST_412	10	sanntis	109	15513	Saccharide	root:Host-associated:Mammals:Digestive system:Fecal	ERZ779608_FASTA	mgnify	ERZ779608.1202-NODE-1202-length-35163-cov-7.536174
2641211	ERZ779608_FASTA_CLST_416	0	sanntis	14976	39054	Saccharide	root:Host-associated:Mammals:Digestive system:Fecal	ERZ779608_FASTA	mgnify	ERZ779608.1040-NODE-1040-length-39508-cov-5.793045
2641212	ERZ779608_FASTA_CLST_417	10	sanntis	1	3979	RiPP	root:Host-associated:Mammals:Digestive system:Fecal	ERZ779608_FASTA	mgnify	ERZ779608.10789-NODE-10789-length-5616-cov-2.621831
2641213	ERZ779608_FASTA_CLST_418	10	sanntis	2	2535	Polyketide	root:Host-associated:Mammals:Digestive system:Fecal	ERZ779608_FASTA	mgnify	ERZ779608.17748-NODE-17748-length-3755-cov-2.323784
2641219	ERZ779608_FASTA_CLST_424	11	sanntis	3	3076	RiPP	root:Host-associated:Mammals:Digestive system:Fecal	ERZ779608_FASTA	mgnify	ERZ779608.22837-NODE-22837-length-3076-cov-2.382986
2641220	ERZ779608_FASTA_CLST_425	10	sanntis	29	3356	RiPP	root:Host-associated:Mammals:Digestive system:Fecal	ERZ779608_FASTA	mgnify	ERZ779608.12452-NODE-12452-length-4989-cov-37.530807
2641221	ERZ779608_FASTA_CLST_426	1	sanntis	18579	39520	Other	root:Host-associated:Mammals:Digestive system:Fecal	ERZ779608_FASTA	mgnify	ERZ779608.1037-NODE-1037-length-39644-cov-4.340600
2641222	ERZ779608_FASTA_CLST_427	10	sanntis	555	23397	Saccharide	root:Host-associated:Mammals:Digestive system:Fecal	ERZ779608_FASTA	mgnify	ERZ779608.1773-NODE-1773-length-25580-cov-34.640940
2641223	ERZ779608_FASTA_CLST_428	0	sanntis	6543	28664	Saccharide	root:Host-associated:Mammals:Digestive system:Fecal	ERZ779608_FASTA	mgnify	ERZ779608.1002-NODE-1002-length-40555-cov-11.169407
2641225	ERZ779608_FASTA_CLST_430	10	sanntis	1	7570	NRP	root:Host-associated:Mammals:Digestive system:Fecal	ERZ779608_FASTA	mgnify	ERZ779608.5798-NODE-5798-length-9263-cov-3.487076
2641228	ERZ779608_FASTA_CLST_433	10	sanntis	3	12146	RiPP	root:Host-associated:Mammals:Digestive system:Fecal	ERZ779608_FASTA	mgnify	ERZ779608.306-NODE-306-length-82810-cov-77.888683
2641230	ERZ779608_FASTA_CLST_435	10	sanntis	155	19123	Saccharide	root:Host-associated:Mammals:Digestive system:Fecal	ERZ779608_FASTA	mgnify	ERZ779608.249-NODE-249-length-92816-cov-52.865924
2641231	ERZ779608_FASTA_CLST_436	1	sanntis	20064	24322	RiPP	root:Host-associated:Mammals:Digestive system:Fecal	ERZ779608_FASTA	mgnify	ERZ779608.1866-NODE-1866-length-24371-cov-29.228533
2641232	ERZ779608_FASTA_CLST_437	10	sanntis	268	10957	Saccharide	root:Host-associated:Mammals:Digestive system:Fecal	ERZ779608_FASTA	mgnify	ERZ779608.2178-NODE-2178-length-21635-cov-3.219138
2641234	ERZ779608_FASTA_CLST_439	10	sanntis	89	22124	Saccharide	root:Host-associated:Mammals:Digestive system:Fecal	ERZ779608_FASTA	mgnify	ERZ779608.119-NODE-119-length-126468-cov-81.625197
2641235	ERZ779608_FASTA_CLST_440	10	sanntis	66	5200	RiPP	root:Host-associated:Mammals:Digestive system:Fecal	ERZ779608_FASTA	mgnify	ERZ779608.10225-NODE-10225-length-5878-cov-6.299502
2641237	ERZ779608_FASTA_CLST_442	1	sanntis	4672	11545	NRP	root:Host-associated:Mammals:Digestive system:Fecal	ERZ779608_FASTA	mgnify	ERZ779608.4423-NODE-4423-length-11671-cov-2.724518
2641239	ERZ779608_FASTA_CLST_444	10	sanntis	1	8665	Other	root:Host-associated:Mammals:Digestive system:Fecal	ERZ779608_FASTA	mgnify	ERZ779608.941-NODE-941-length-42358-cov-70.239487
2641240	ERZ779608_FASTA_CLST_445	10	sanntis	2	122124	Saccharide	root:Host-associated:Mammals:Digestive system:Fecal	ERZ779608_FASTA	mgnify	ERZ779608.8-NODE-8-length-353559-cov-9.810834
2641241	ERZ779608_FASTA_CLST_446	10	sanntis	2	14691	NRP	root:Host-associated:Mammals:Digestive system:Fecal	ERZ779608_FASTA	mgnify	ERZ779608.1169-NODE-1169-length-35867-cov-4.666313
2641242	ERZ779608_FASTA_CLST_447	1	sanntis	19441	21392	Polyketide	root:Host-associated:Mammals:Digestive system:Fecal	ERZ779608_FASTA	mgnify	ERZ779608.2186-NODE-2186-length-21553-cov-82.963299
2641243	ERZ779608_FASTA_CLST_448	0	sanntis	40007	49399	NRP	root:Host-associated:Mammals:Digestive system:Fecal	ERZ779608_FASTA	mgnify	ERZ779608.208-NODE-208-length-99834-cov-4.020094
2641244	ERZ779608_FASTA_CLST_449	1	sanntis	71880	87403	RiPP	root:Host-associated:Mammals:Digestive system:Fecal	ERZ779608_FASTA	mgnify	ERZ779608.274-NODE-274-length-87554-cov-7.175922
2641245	ERZ779608_FASTA_CLST_450	0	sanntis	15279	18860	RiPP	root:Host-associated:Mammals:Digestive system:Fecal	ERZ779608_FASTA	mgnify	ERZ779608.1804-NODE-1804-length-25104-cov-14.075612
2641246	ERZ779608_FASTA_CLST_451	10	sanntis	1	7458	NRP	root:Host-associated:Mammals:Digestive system:Fecal	ERZ779608_FASTA	mgnify	ERZ779608.6900-NODE-6900-length-8057-cov-16.465134
2641249	ERZ779608_FASTA_CLST_454	10	sanntis	86	11056	RiPP	root:Host-associated:Mammals:Digestive system:Fecal	ERZ779608_FASTA	mgnify	ERZ779608.1241-NODE-1241-length-34249-cov-5.042317
2641251	ERZ779608_FASTA_CLST_456	0	sanntis	45780	57860	Saccharide	root:Host-associated:Mammals:Digestive system:Fecal	ERZ779608_FASTA	mgnify	ERZ779608.594-NODE-594-length-58303-cov-44.971776
2641253	ERZ779608_FASTA_CLST_458	11	sanntis	111	28433	NRP	root:Host-associated:Mammals:Digestive system:Fecal	ERZ779608_FASTA	mgnify	ERZ779608.1574-NODE-1574-length-28435-cov-5.863989
2641256	ERZ779608_FASTA_CLST_461	0	sanntis	8147	11391	Polyketide	root:Host-associated:Mammals:Digestive system:Fecal	ERZ779608_FASTA	mgnify	ERZ779608.4265-NODE-4265-length-12050-cov-4.458941
2641257	ERZ779608_FASTA_CLST_462	11	sanntis	2	7277	RiPP	root:Host-associated:Mammals:Digestive system:Fecal	ERZ779608_FASTA	mgnify	ERZ779608.7796-NODE-7796-length-7304-cov-3.858049
2641259	ERZ779608_FASTA_CLST_464	0	sanntis	139132	143992	RiPP	root:Host-associated:Mammals:Digestive system:Fecal	ERZ779608_FASTA	mgnify	ERZ779608.84-NODE-84-length-144759-cov-9.657632
2641260	ERZ779608_FASTA_CLST_465	10	sanntis	1	15681	NRP	root:Host-associated:Mammals:Digestive system:Fecal	ERZ779608_FASTA	mgnify	ERZ779608.865-NODE-865-length-44949-cov-7.834833
2641263	ERZ779608_FASTA_CLST_468	10	sanntis	48	18604	RiPP	root:Host-associated:Mammals:Digestive system:Fecal	ERZ779608_FASTA	mgnify	ERZ779608.1000-NODE-1000-length-40655-cov-73.136601
2641264	ERZ779608_FASTA_CLST_469	10	sanntis	3	3595	NRP	root:Host-associated:Mammals:Digestive system:Fecal	ERZ779608_FASTA	mgnify	ERZ779608.11761-NODE-11761-length-5235-cov-2.712548
2641266	ERZ779608_FASTA_CLST_471	1	sanntis	10704	19698	Other	root:Host-associated:Mammals:Digestive system:Fecal	ERZ779608_FASTA	mgnify	ERZ779608.2415-NODE-2415-length-19779-cov-11.927449
2641267	ERZ779608_FASTA_CLST_472	0	sanntis	51048	64017	Polyketide	root:Host-associated:Mammals:Digestive system:Fecal	ERZ779608_FASTA	mgnify	ERZ779608.133-NODE-133-length-119470-cov-10.545216
2641268	ERZ779608_FASTA_CLST_473	11	sanntis	1	8929	NRP	root:Host-associated:Mammals:Digestive system:Fecal	ERZ779608_FASTA	mgnify	ERZ779608.6073-NODE-6073-length-8931-cov-3.653785
2641269	ERZ779615_FASTA_CLST_0	1	sanntis	11148	14615	RiPP	root:Host-associated:Mammals:Digestive system:Large intestine	ERZ779615_FASTA	mgnify	ERZ779615.744-NODE-744-length-14616-cov-5.037978
2641270	ERZ779615_FASTA_CLST_1	11	sanntis	3	7655	Other	root:Host-associated:Mammals:Digestive system:Large intestine	ERZ779615_FASTA	mgnify	ERZ779615.1609-NODE-1609-length-7655-cov-3.380789
2641272	ERZ779615_FASTA_CLST_3	11	sanntis	70	7829	Saccharide	root:Host-associated:Mammals:Digestive system:Large intestine	ERZ779615_FASTA	mgnify	ERZ779615.1403-NODE-1403-length-8535-cov-10.011321
2641274	ERZ779615_FASTA_CLST_5	10	sanntis	3	4809	RiPP	root:Host-associated:Mammals:Digestive system:Large intestine	ERZ779615_FASTA	mgnify	ERZ779615.1789-NODE-1789-length-7046-cov-5.053783
2641275	ERZ779615_FASTA_CLST_6	10	sanntis	2	6550	NRP	root:Host-associated:Mammals:Digestive system:Large intestine	ERZ779615_FASTA	mgnify	ERZ779615.1630-NODE-1630-length-7582-cov-3.999601
2641276	ERZ779615_FASTA_CLST_7	0	sanntis	9080	13864	Saccharide	root:Host-associated:Mammals:Digestive system:Large intestine	ERZ779615_FASTA	mgnify	ERZ779615.104-NODE-104-length-57360-cov-14.259000
2641278	ERZ779615_FASTA_CLST_9	10	sanntis	3	15137	NRP	root:Host-associated:Mammals:Digestive system:Large intestine	ERZ779615_FASTA	mgnify	ERZ779615.140-NODE-140-length-48997-cov-12.616955
2641279	ERZ779615_FASTA_CLST_10	11	sanntis	2	9812	RiPP	root:Host-associated:Mammals:Digestive system:Large intestine	ERZ779615_FASTA	mgnify	ERZ779615.1204-NODE-1204-length-9812-cov-5.964128
2641280	ERZ779615_FASTA_CLST_11	1	sanntis	14179	24865	Saccharide	root:Host-associated:Mammals:Digestive system:Large intestine	ERZ779615_FASTA	mgnify	ERZ779615.364-NODE-364-length-25681-cov-45.321665
2641282	ERZ779615_FASTA_CLST_13	11	sanntis	3	3088	Polyketide	root:Host-associated:Mammals:Digestive system:Large intestine	ERZ779615_FASTA	mgnify	ERZ779615.5623-NODE-5623-length-3090-cov-5.080066
2641283	ERZ779615_FASTA_CLST_14	10	sanntis	3	11089	Saccharide	root:Host-associated:Mammals:Digestive system:Large intestine	ERZ779615_FASTA	mgnify	ERZ779615.906-NODE-906-length-12582-cov-4.867247
2641285	ERZ779615_FASTA_CLST_16	0	sanntis	2983	17496	RiPP	root:Host-associated:Mammals:Digestive system:Large intestine	ERZ779615_FASTA	mgnify	ERZ779615.91-NODE-91-length-62589-cov-60.750584
2641286	ERZ779615_FASTA_CLST_17	11	sanntis	3	37144	Saccharide	root:Host-associated:Mammals:Digestive system:Large intestine	ERZ779615_FASTA	mgnify	ERZ779615.216-NODE-216-length-37145-cov-11.026719
2641287	ERZ779615_FASTA_CLST_18	0	sanntis	46746	57649	Polyketide	root:Host-associated:Mammals:Digestive system:Large intestine	ERZ779615_FASTA	mgnify	ERZ779615.35-NODE-35-length-95998-cov-8.607090
2641291	ERZ779615_FASTA_CLST_22	11	sanntis	3	3010	Polyketide	root:Host-associated:Mammals:Digestive system:Large intestine	ERZ779615_FASTA	mgnify	ERZ779615.5852-NODE-5852-length-3010-cov-3.634179
2641294	ERZ779615_FASTA_CLST_25	0	sanntis	46115	75509	Saccharide	root:Host-associated:Mammals:Digestive system:Large intestine	ERZ779615_FASTA	mgnify	ERZ779615.37-NODE-37-length-93857-cov-54.197064
2641296	ERZ779615_FASTA_CLST_27	1	sanntis	34256	58226	NRP|Polyketide	root:Host-associated:Mammals:Digestive system:Large intestine	ERZ779615_FASTA	mgnify	ERZ779615.102-NODE-102-length-58231-cov-39.733825
2641299	ERZ779615_FASTA_CLST_30	11	sanntis	3	7881	Other	root:Host-associated:Mammals:Digestive system:Large intestine	ERZ779615_FASTA	mgnify	ERZ779615.1560-NODE-1560-length-7881-cov-3.551367
2641301	ERZ779615_FASTA_CLST_32	10	sanntis	254	62748	Other	root:Host-associated:Mammals:Digestive system:Large intestine	ERZ779615_FASTA	mgnify	ERZ779615.65-NODE-65-length-75921-cov-12.604171
2641302	ERZ779615_FASTA_CLST_33	0	sanntis	7228	19494	NRP	root:Host-associated:Mammals:Digestive system:Large intestine	ERZ779615_FASTA	mgnify	ERZ779615.176-NODE-176-length-42160-cov-52.579836
2641304	ERZ779615_FASTA_CLST_35	0	sanntis	19562	30846	NRP	root:Host-associated:Mammals:Digestive system:Large intestine	ERZ779615_FASTA	mgnify	ERZ779615.262-NODE-262-length-31903-cov-13.801338
2641306	ERZ779615_FASTA_CLST_37	0	sanntis	2789	12447	RiPP	root:Host-associated:Mammals:Digestive system:Large intestine	ERZ779615_FASTA	mgnify	ERZ779615.382-NODE-382-length-24896-cov-11.068556
2641307	ERZ779615_FASTA_CLST_38	0	sanntis	71020	84610	RiPP	root:Host-associated:Mammals:Digestive system:Large intestine	ERZ779615_FASTA	mgnify	ERZ779615.47-NODE-47-length-85201-cov-56.922192
2641308	ERZ779615_FASTA_CLST_39	0	sanntis	27440	33557	RiPP	root:Host-associated:Mammals:Digestive system:Large intestine	ERZ779615_FASTA	mgnify	ERZ779615.38-NODE-38-length-92958-cov-52.989182
2641309	ERZ779615_FASTA_CLST_40	0	sanntis	45008	92709	Saccharide	root:Host-associated:Mammals:Digestive system:Large intestine	ERZ779615_FASTA	mgnify	ERZ779615.38-NODE-38-length-92958-cov-52.989182
2641310	ERZ779615_FASTA_CLST_41	11	sanntis	26	15731	NRP	root:Host-associated:Mammals:Digestive system:Large intestine	ERZ779615_FASTA	mgnify	ERZ779615.683-NODE-683-length-15772-cov-59.897118
2641312	ERZ779615_FASTA_CLST_43	11	sanntis	2	13285	Saccharide	root:Host-associated:Mammals:Digestive system:Large intestine	ERZ779615_FASTA	mgnify	ERZ779615.819-NODE-819-length-13504-cov-5.430738
2641313	ERZ779615_FASTA_CLST_44	11	sanntis	40	7899	NRP|Saccharide	root:Host-associated:Mammals:Digestive system:Large intestine	ERZ779615_FASTA	mgnify	ERZ779615.1556-NODE-1556-length-7900-cov-4.537030
2641315	ERZ779615_FASTA_CLST_46	10	sanntis	2	3512	NRP	root:Host-associated:Mammals:Digestive system:Large intestine	ERZ779615_FASTA	mgnify	ERZ779615.4337-NODE-4337-length-3668-cov-2.974813
2641316	ERZ779615_FASTA_CLST_47	11	sanntis	1	3074	Polyketide	root:Host-associated:Mammals:Digestive system:Large intestine	ERZ779615_FASTA	mgnify	ERZ779615.5553-NODE-5553-length-3115-cov-3.691830
2641318	ERZ779615_FASTA_CLST_49	0	sanntis	38722	58619	NRP|Polyketide	root:Host-associated:Mammals:Digestive system:Large intestine	ERZ779615_FASTA	mgnify	ERZ779615.92-NODE-92-length-62307-cov-12.502345
2641319	ERZ779615_FASTA_CLST_50	0	sanntis	29526	33099	RiPP	root:Host-associated:Mammals:Digestive system:Large intestine	ERZ779615_FASTA	mgnify	ERZ779615.231-NODE-231-length-35241-cov-10.676320
2641322	ERZ779615_FASTA_CLST_53	10	sanntis	42	20973	RiPP	root:Host-associated:Mammals:Digestive system:Large intestine	ERZ779615_FASTA	mgnify	ERZ779615.24-NODE-24-length-108599-cov-10.401911
2641325	ERZ779615_FASTA_CLST_56	10	sanntis	65	4152	RiPP	root:Host-associated:Mammals:Digestive system:Large intestine	ERZ779615_FASTA	mgnify	ERZ779615.2058-NODE-2058-length-6334-cov-49.462335
2641326	ERZ779615_FASTA_CLST_57	10	sanntis	3	79877	NRP	root:Host-associated:Mammals:Digestive system:Large intestine	ERZ779615_FASTA	mgnify	ERZ779615.52-NODE-52-length-82967-cov-13.251713
2641327	ERZ779615_FASTA_CLST_58	10	sanntis	95	5500	RiPP	root:Host-associated:Mammals:Digestive system:Large intestine	ERZ779615_FASTA	mgnify	ERZ779615.1497-NODE-1497-length-8154-cov-6.365848
2641328	ERZ779615_FASTA_CLST_59	11	sanntis	214	29482	Saccharide	root:Host-associated:Mammals:Digestive system:Large intestine	ERZ779615_FASTA	mgnify	ERZ779615.289-NODE-289-length-29540-cov-15.026013
2641329	ERZ779615_FASTA_CLST_60	0	sanntis	31555	38344	RiPP	root:Host-associated:Mammals:Digestive system:Large intestine	ERZ779615_FASTA	mgnify	ERZ779615.12-NODE-12-length-135364-cov-11.617852
2641330	ERZ779615_FASTA_CLST_61	0	sanntis	5857	16274	RiPP	root:Host-associated:Mammals:Digestive system:Large intestine	ERZ779615_FASTA	mgnify	ERZ779615.612-NODE-612-length-17213-cov-4.524770
2641332	ERZ779615_FASTA_CLST_63	11	sanntis	1	5083	RiPP	root:Host-associated:Mammals:Digestive system:Large intestine	ERZ779615_FASTA	mgnify	ERZ779615.2552-NODE-2552-length-5377-cov-52.632657
2641334	ERZ779615_FASTA_CLST_65	10	sanntis	3	4430	RiPP	root:Host-associated:Mammals:Digestive system:Large intestine	ERZ779615_FASTA	mgnify	ERZ779615.2836-NODE-2836-length-4973-cov-3.432900
2641335	ERZ779615_FASTA_CLST_66	10	sanntis	75	20792	RiPP	root:Host-associated:Mammals:Digestive system:Large intestine	ERZ779615_FASTA	mgnify	ERZ779615.272-NODE-272-length-31173-cov-6.297223
2641337	ERZ779615_FASTA_CLST_68	11	sanntis	3	9988	NRP	root:Host-associated:Mammals:Digestive system:Large intestine	ERZ779615_FASTA	mgnify	ERZ779615.1164-NODE-1164-length-10076-cov-6.679074
2641339	ERZ779615_FASTA_CLST_70	10	sanntis	1	9175	Other	root:Host-associated:Mammals:Digestive system:Large intestine	ERZ779615_FASTA	mgnify	ERZ779615.1147-NODE-1147-length-10186-cov-11.707235
2641340	ERZ779615_FASTA_CLST_71	0	sanntis	5839	13556	RiPP	root:Host-associated:Mammals:Digestive system:Large intestine	ERZ779615_FASTA	mgnify	ERZ779615.374-NODE-374-length-25176-cov-44.337088
2641342	ERZ779615_FASTA_CLST_73	10	sanntis	356	8482	RiPP	root:Host-associated:Mammals:Digestive system:Large intestine	ERZ779615_FASTA	mgnify	ERZ779615.528-NODE-528-length-19083-cov-5.867091
2641344	ERZ779615_FASTA_CLST_75	11	sanntis	39	3347	Saccharide	root:Host-associated:Mammals:Digestive system:Large intestine	ERZ779615_FASTA	mgnify	ERZ779615.4529-NODE-4529-length-3570-cov-4.108962
2641345	ERZ779615_FASTA_CLST_76	11	sanntis	2	4629	RiPP	root:Host-associated:Mammals:Digestive system:Large intestine	ERZ779615_FASTA	mgnify	ERZ779615.3130-NODE-3130-length-4631-cov-4.331949
2641346	ERZ779615_FASTA_CLST_77	0	sanntis	8742	12208	RiPP	root:Host-associated:Mammals:Digestive system:Large intestine	ERZ779615_FASTA	mgnify	ERZ779615.380-NODE-380-length-25079-cov-11.740729
2641348	ERZ779615_FASTA_CLST_79	10	sanntis	1	12756	Saccharide	root:Host-associated:Mammals:Digestive system:Large intestine	ERZ779615_FASTA	mgnify	ERZ779615.527-NODE-527-length-19084-cov-4.590415
2641350	ERZ779615_FASTA_CLST_81	10	sanntis	3	4338	Other	root:Host-associated:Mammals:Digestive system:Large intestine	ERZ779615_FASTA	mgnify	ERZ779615.3318-NODE-3318-length-4434-cov-3.431149
2641351	ERZ779615_FASTA_CLST_82	10	sanntis	3	7217	RiPP	root:Host-associated:Mammals:Digestive system:Large intestine	ERZ779615_FASTA	mgnify	ERZ779615.338-NODE-338-length-26776-cov-5.706935
2641352	ERZ779615_FASTA_CLST_83	10	sanntis	331	5372	NRP|Saccharide	root:Host-associated:Mammals:Digestive system:Large intestine	ERZ779615_FASTA	mgnify	ERZ779615.2052-NODE-2052-length-6346-cov-4.848673
2641353	ERZ779615_FASTA_CLST_84	10	sanntis	1	11953	Other	root:Host-associated:Mammals:Digestive system:Large intestine	ERZ779615_FASTA	mgnify	ERZ779615.29-NODE-29-length-103152-cov-11.547863
2641355	ERZ779615_FASTA_CLST_86	10	sanntis	1	7854	RiPP	root:Host-associated:Mammals:Digestive system:Large intestine	ERZ779615_FASTA	mgnify	ERZ779615.1417-NODE-1417-length-8478-cov-4.719221
2641356	ERZ779615_FASTA_CLST_87	10	sanntis	3	325	Polyketide	root:Host-associated:Mammals:Digestive system:Large intestine	ERZ779615_FASTA	mgnify	ERZ779615.1578-NODE-1578-length-7794-cov-41.919886
2641358	ERZ779615_FASTA_CLST_89	11	sanntis	3	17964	Other	root:Host-associated:Mammals:Digestive system:Large intestine	ERZ779615_FASTA	mgnify	ERZ779615.580-NODE-580-length-17966-cov-5.931941
2641360	ERZ779615_FASTA_CLST_91	11	sanntis	3	3447	Other	root:Host-associated:Mammals:Digestive system:Large intestine	ERZ779615_FASTA	mgnify	ERZ779615.4747-NODE-4747-length-3447-cov-3.607311
2641361	ERZ779615_FASTA_CLST_92	10	sanntis	1	12982	Saccharide	root:Host-associated:Mammals:Digestive system:Large intestine	ERZ779615_FASTA	mgnify	ERZ779615.773-NODE-773-length-14172-cov-5.426153
2641362	ERZ779615_FASTA_CLST_93	0	sanntis	13357	31317	Saccharide	root:Host-associated:Mammals:Digestive system:Large intestine	ERZ779615_FASTA	mgnify	ERZ779615.17-NODE-17-length-129891-cov-15.033080
2641364	ERZ779615_FASTA_CLST_95	0	sanntis	11671	28649	NRP	root:Host-associated:Mammals:Digestive system:Large intestine	ERZ779615_FASTA	mgnify	ERZ779615.110-NODE-110-length-55206-cov-47.218836
2641368	ERZ779615_FASTA_CLST_99	10	sanntis	300	7615	RiPP	root:Host-associated:Mammals:Digestive system:Large intestine	ERZ779615_FASTA	mgnify	ERZ779615.1266-NODE-1266-length-9292-cov-9.845729
2641371	ERZ779615_FASTA_CLST_102	10	sanntis	7	32952	Saccharide	root:Host-associated:Mammals:Digestive system:Large intestine	ERZ779615_FASTA	mgnify	ERZ779615.166-NODE-166-length-43330-cov-11.271034
2641373	ERZ779615_FASTA_CLST_104	10	sanntis	2	6027	Polyketide	root:Host-associated:Mammals:Digestive system:Large intestine	ERZ779615_FASTA	mgnify	ERZ779615.903-NODE-903-length-12592-cov-6.601101
2641374	ERZ779615_FASTA_CLST_105	0	sanntis	12184	64118	Other	root:Host-associated:Mammals:Digestive system:Large intestine	ERZ779615_FASTA	mgnify	ERZ779615.21-NODE-21-length-112135-cov-30.171761
2641375	ERZ779616_FASTA_CLST_0	11	sanntis	1	3130	RiPP	root:Host-associated:Mammals:Digestive system:Large intestine	ERZ779616_FASTA	mgnify	ERZ779616.4978-NODE-4978-length-3168-cov-3.443624
2641378	ERZ779616_FASTA_CLST_3	10	sanntis	3	5664	NRP	root:Host-associated:Mammals:Digestive system:Large intestine	ERZ779616_FASTA	mgnify	ERZ779616.162-NODE-162-length-34914-cov-6.161967
2641379	ERZ779616_FASTA_CLST_4	10	sanntis	939	7961	RiPP	root:Host-associated:Mammals:Digestive system:Large intestine	ERZ779616_FASTA	mgnify	ERZ779616.945-NODE-945-length-10514-cov-8.455780
2641382	ERZ779616_FASTA_CLST_7	0	sanntis	6975	109938	Saccharide	root:Host-associated:Mammals:Digestive system:Large intestine	ERZ779616_FASTA	mgnify	ERZ779616.3-NODE-3-length-185916-cov-32.730584
2641383	ERZ779616_FASTA_CLST_8	0	sanntis	117380	143885	Other	root:Host-associated:Mammals:Digestive system:Large intestine	ERZ779616_FASTA	mgnify	ERZ779616.3-NODE-3-length-185916-cov-32.730584
2641384	ERZ779616_FASTA_CLST_9	0	sanntis	163821	168368	Other	root:Host-associated:Mammals:Digestive system:Large intestine	ERZ779616_FASTA	mgnify	ERZ779616.3-NODE-3-length-185916-cov-32.730584
2641386	ERZ779616_FASTA_CLST_11	10	sanntis	335	3569	RiPP	root:Host-associated:Mammals:Digestive system:Large intestine	ERZ779616_FASTA	mgnify	ERZ779616.2298-NODE-2298-length-5281-cov-8.657865
2641387	ERZ779616_FASTA_CLST_12	10	sanntis	288	6392	RiPP	root:Host-associated:Mammals:Digestive system:Large intestine	ERZ779616_FASTA	mgnify	ERZ779616.1441-NODE-1441-length-7464-cov-15.522338
2641389	ERZ779616_FASTA_CLST_14	10	sanntis	3	10201	NRP	root:Host-associated:Mammals:Digestive system:Large intestine	ERZ779616_FASTA	mgnify	ERZ779616.909-NODE-909-length-10881-cov-6.493904
2641390	ERZ779616_FASTA_CLST_15	10	sanntis	220	3783	RiPP	root:Host-associated:Mammals:Digestive system:Large intestine	ERZ779616_FASTA	mgnify	ERZ779616.3032-NODE-3032-length-4329-cov-4.096163
2641391	ERZ779616_FASTA_CLST_16	10	sanntis	65	2920	RiPP	root:Host-associated:Mammals:Digestive system:Large intestine	ERZ779616_FASTA	mgnify	ERZ779616.2759-NODE-2759-length-4618-cov-17.184966
2641394	ERZ779616_FASTA_CLST_19	11	sanntis	1	4990	RiPP	root:Host-associated:Mammals:Digestive system:Large intestine	ERZ779616_FASTA	mgnify	ERZ779616.2490-NODE-2490-length-4991-cov-3.124595
2641395	ERZ779616_FASTA_CLST_20	10	sanntis	113	6771	RiPP	root:Host-associated:Mammals:Digestive system:Large intestine	ERZ779616_FASTA	mgnify	ERZ779616.810-NODE-810-length-11838-cov-8.918357
2641396	ERZ779616_FASTA_CLST_21	10	sanntis	3	4212	RiPP	root:Host-associated:Mammals:Digestive system:Large intestine	ERZ779616_FASTA	mgnify	ERZ779616.350-NODE-350-length-22128-cov-7.497893
2641397	ERZ779616_FASTA_CLST_22	11	sanntis	3	4873	Polyketide	root:Host-associated:Mammals:Digestive system:Large intestine	ERZ779616_FASTA	mgnify	ERZ779616.2562-NODE-2562-length-4875-cov-3.881535
2641398	ERZ779616_FASTA_CLST_23	11	sanntis	3	3170	Polyketide	root:Host-associated:Mammals:Digestive system:Large intestine	ERZ779616_FASTA	mgnify	ERZ779616.4969-NODE-4969-length-3172-cov-3.369586
2641400	ERZ779616_FASTA_CLST_25	0	sanntis	50353	58996	Saccharide	root:Host-associated:Mammals:Digestive system:Large intestine	ERZ779616_FASTA	mgnify	ERZ779616.17-NODE-17-length-81639-cov-14.261019
2641403	ERZ779616_FASTA_CLST_28	0	sanntis	22673	56781	Saccharide	root:Host-associated:Mammals:Digestive system:Large intestine	ERZ779616_FASTA	mgnify	ERZ779616.15-NODE-15-length-84325-cov-10.787208
2641404	ERZ779616_FASTA_CLST_29	10	sanntis	1	10611	Other	root:Host-associated:Mammals:Digestive system:Large intestine	ERZ779616_FASTA	mgnify	ERZ779616.799-NODE-799-length-11918-cov-4.424597
2641407	ERZ779616_FASTA_CLST_32	1	sanntis	6286	35088	Saccharide	root:Host-associated:Mammals:Digestive system:Large intestine	ERZ779616_FASTA	mgnify	ERZ779616.159-NODE-159-length-35089-cov-7.048210
2641409	ERZ779616_FASTA_CLST_34	10	sanntis	2	2848	Other	root:Host-associated:Mammals:Digestive system:Large intestine	ERZ779616_FASTA	mgnify	ERZ779616.5242-NODE-5242-length-3068-cov-2.871225
2641412	ERZ779616_FASTA_CLST_37	11	sanntis	3	14368	RiPP	root:Host-associated:Mammals:Digestive system:Large intestine	ERZ779616_FASTA	mgnify	ERZ779616.612-NODE-612-length-14524-cov-20.893151
2641413	ERZ779616_FASTA_CLST_38	11	sanntis	1	3015	Saccharide	root:Host-associated:Mammals:Digestive system:Large intestine	ERZ779616_FASTA	mgnify	ERZ779616.5404-NODE-5404-length-3016-cov-12.544073
2641414	ERZ779616_FASTA_CLST_39	10	sanntis	1	4364	Other	root:Host-associated:Mammals:Digestive system:Large intestine	ERZ779616_FASTA	mgnify	ERZ779616.2897-NODE-2897-length-4467-cov-8.225975
2641415	ERZ779616_FASTA_CLST_40	10	sanntis	3	54331	Saccharide	root:Host-associated:Mammals:Digestive system:Large intestine	ERZ779616_FASTA	mgnify	ERZ779616.54-NODE-54-length-58310-cov-29.100764
2641417	ERZ779616_FASTA_CLST_42	11	sanntis	55	10563	NRP	root:Host-associated:Mammals:Digestive system:Large intestine	ERZ779616_FASTA	mgnify	ERZ779616.937-NODE-937-length-10563-cov-10.412257
2641420	ERZ779616_FASTA_CLST_45	0	sanntis	9125	12341	NRP	root:Host-associated:Mammals:Digestive system:Large intestine	ERZ779616_FASTA	mgnify	ERZ779616.4-NODE-4-length-147659-cov-14.048867
2641421	ERZ779616_FASTA_CLST_46	10	sanntis	3	5187	NRP	root:Host-associated:Mammals:Digestive system:Large intestine	ERZ779616_FASTA	mgnify	ERZ779616.53-NODE-53-length-59316-cov-17.254788
2641425	ERZ779616_FASTA_CLST_50	0	sanntis	1656	6173	RiPP	root:Host-associated:Mammals:Digestive system:Large intestine	ERZ779616_FASTA	mgnify	ERZ779616.1624-NODE-1624-length-6809-cov-6.351051
2641427	ERZ779616_FASTA_CLST_52	11	sanntis	3	3985	NRP|Saccharide	root:Host-associated:Mammals:Digestive system:Large intestine	ERZ779616_FASTA	mgnify	ERZ779616.3438-NODE-3438-length-3987-cov-3.382503
2641428	ERZ779616_FASTA_CLST_53	0	sanntis	15365	18477	RiPP	root:Host-associated:Mammals:Digestive system:Large intestine	ERZ779616_FASTA	mgnify	ERZ779616.331-NODE-331-length-22974-cov-10.271085
2641430	ERZ779616_FASTA_CLST_55	0	sanntis	17832	27995	RiPP	root:Host-associated:Mammals:Digestive system:Large intestine	ERZ779616_FASTA	mgnify	ERZ779616.7-NODE-7-length-113839-cov-19.282280
2641432	ERZ779616_FASTA_CLST_57	0	sanntis	40500	52700	RiPP	root:Host-associated:Mammals:Digestive system:Large intestine	ERZ779616_FASTA	mgnify	ERZ779616.34-NODE-34-length-69259-cov-6.024710
2641434	ERZ779616_FASTA_CLST_59	11	sanntis	1	3129	Polyketide	root:Host-associated:Mammals:Digestive system:Large intestine	ERZ779616_FASTA	mgnify	ERZ779616.5075-NODE-5075-length-3129-cov-3.297658
2641436	ERZ779616_FASTA_CLST_61	10	sanntis	1	11779	NRP	root:Host-associated:Mammals:Digestive system:Large intestine	ERZ779616_FASTA	mgnify	ERZ779616.386-NODE-386-length-20681-cov-6.039416
2641438	ERZ779616_FASTA_CLST_63	11	sanntis	119	9351	Saccharide	root:Host-associated:Mammals:Digestive system:Large intestine	ERZ779616_FASTA	mgnify	ERZ779616.1099-NODE-1099-length-9352-cov-13.812090
2641439	ERZ779616_FASTA_CLST_64	11	sanntis	3	11394	NRP	root:Host-associated:Mammals:Digestive system:Large intestine	ERZ779616_FASTA	mgnify	ERZ779616.855-NODE-855-length-11394-cov-5.015786
2641440	ERZ779616_FASTA_CLST_65	11	sanntis	3	3580	RiPP	root:Host-associated:Mammals:Digestive system:Large intestine	ERZ779616_FASTA	mgnify	ERZ779616.2858-NODE-2858-length-4509-cov-4.937360
2641442	ERZ779616_FASTA_CLST_67	11	sanntis	1	4340	Polyketide	root:Host-associated:Mammals:Digestive system:Large intestine	ERZ779616_FASTA	mgnify	ERZ779616.3013-NODE-3013-length-4341-cov-3.922305
2641445	ERZ779616_FASTA_CLST_70	11	sanntis	1	5741	RiPP	root:Host-associated:Mammals:Digestive system:Large intestine	ERZ779616_FASTA	mgnify	ERZ779616.2056-NODE-2056-length-5741-cov-3.833099
2641447	ERZ779616_FASTA_CLST_72	10	sanntis	21	14257	Other	root:Host-associated:Mammals:Digestive system:Large intestine	ERZ779616_FASTA	mgnify	ERZ779616.237-NODE-237-length-28503-cov-19.401364
2641450	ERZ779616_FASTA_CLST_75	0	sanntis	36958	47433	NRP	root:Host-associated:Mammals:Digestive system:Large intestine	ERZ779616_FASTA	mgnify	ERZ779616.25-NODE-25-length-73490-cov-34.370123
2641452	ERZ779616_FASTA_CLST_77	1	sanntis	10834	15413	RiPP	root:Host-associated:Mammals:Digestive system:Large intestine	ERZ779616_FASTA	mgnify	ERZ779616.574-NODE-574-length-15420-cov-7.838204
2641454	ERZ779616_FASTA_CLST_79	10	sanntis	1	2427	Polyketide	root:Host-associated:Mammals:Digestive system:Large intestine	ERZ779616_FASTA	mgnify	ERZ779616.4548-NODE-4548-length-3352-cov-4.903245
2641455	ERZ779616_FASTA_CLST_80	1	sanntis	21440	77646	Other	root:Host-associated:Mammals:Digestive system:Large intestine	ERZ779616_FASTA	mgnify	ERZ779616.19-NODE-19-length-77647-cov-8.825974
2641460	ERZ779617_FASTA_CLST_0	11	sanntis	3	4778	RiPP	root:Host-associated:Mammals:Digestive system:Large intestine	ERZ779617_FASTA	mgnify	ERZ779617.2849-NODE-2849-length-4895-cov-3.528306
2641461	ERZ779617_FASTA_CLST_1	10	sanntis	1	23266	Saccharide	root:Host-associated:Mammals:Digestive system:Large intestine	ERZ779617_FASTA	mgnify	ERZ779617.159-NODE-159-length-56533-cov-44.989801
2641463	ERZ779617_FASTA_CLST_3	10	sanntis	228	41067	Other	root:Host-associated:Mammals:Digestive system:Large intestine	ERZ779617_FASTA	mgnify	ERZ779617.245-NODE-245-length-41572-cov-5.352771
2641464	ERZ779617_FASTA_CLST_4	1	sanntis	17132	37541	Saccharide	root:Host-associated:Mammals:Digestive system:Large intestine	ERZ779617_FASTA	mgnify	ERZ779617.289-NODE-289-length-37541-cov-20.190364
2641465	ERZ779617_FASTA_CLST_5	10	sanntis	677	3704	RiPP	root:Host-associated:Mammals:Digestive system:Large intestine	ERZ779617_FASTA	mgnify	ERZ779617.3203-NODE-3203-length-4499-cov-3.660666
2641467	ERZ779617_FASTA_CLST_7	11	sanntis	3	4184	NRP|Saccharide	root:Host-associated:Mammals:Digestive system:Large intestine	ERZ779617_FASTA	mgnify	ERZ779617.3518-NODE-3518-length-4186-cov-4.092956
2641469	ERZ779617_FASTA_CLST_9	10	sanntis	1	24263	Saccharide	root:Host-associated:Mammals:Digestive system:Large intestine	ERZ779617_FASTA	mgnify	ERZ779617.267-NODE-267-length-39206-cov-9.098363
2641470	ERZ779617_FASTA_CLST_10	0	sanntis	23034	32932	RiPP	root:Host-associated:Mammals:Digestive system:Large intestine	ERZ779617_FASTA	mgnify	ERZ779617.213-NODE-213-length-45952-cov-44.996100
2641471	ERZ779617_FASTA_CLST_11	10	sanntis	1	7240	Saccharide	root:Host-associated:Mammals:Digestive system:Large intestine	ERZ779617_FASTA	mgnify	ERZ779617.924-NODE-924-length-12850-cov-10.084330
2641472	ERZ779617_FASTA_CLST_12	11	sanntis	2	6984	Saccharide	root:Host-associated:Mammals:Digestive system:Large intestine	ERZ779617_FASTA	mgnify	ERZ779617.1842-NODE-1842-length-6985-cov-5.306926
2641473	ERZ779617_FASTA_CLST_13	0	sanntis	223402	226906	NRP	root:Host-associated:Mammals:Digestive system:Large intestine	ERZ779617_FASTA	mgnify	ERZ779617.3-NODE-3-length-270065-cov-10.019481
2641474	ERZ779617_FASTA_CLST_14	11	sanntis	2	3679	NRP	root:Host-associated:Mammals:Digestive system:Large intestine	ERZ779617_FASTA	mgnify	ERZ779617.4166-NODE-4166-length-3681-cov-2.642306
2641476	ERZ779617_FASTA_CLST_16	0	sanntis	79519	82820	RiPP	root:Host-associated:Mammals:Digestive system:Large intestine	ERZ779617_FASTA	mgnify	ERZ779617.72-NODE-72-length-84282-cov-33.833866
2641477	ERZ779617_FASTA_CLST_17	10	sanntis	1	11882	Other	root:Host-associated:Mammals:Digestive system:Large intestine	ERZ779617_FASTA	mgnify	ERZ779617.946-NODE-946-length-12570-cov-4.530643
2641478	ERZ779617_FASTA_CLST_18	10	sanntis	132	8867	RiPP	root:Host-associated:Mammals:Digestive system:Large intestine	ERZ779617_FASTA	mgnify	ERZ779617.95-NODE-95-length-71737-cov-42.417315
2641484	ERZ779617_FASTA_CLST_24	11	sanntis	3	6186	Other	root:Host-associated:Mammals:Digestive system:Large intestine	ERZ779617_FASTA	mgnify	ERZ779617.2112-NODE-2112-length-6187-cov-4.841487
2641486	ERZ779617_FASTA_CLST_26	1	sanntis	3709	5629	Saccharide	root:Host-associated:Mammals:Digestive system:Large intestine	ERZ779617_FASTA	mgnify	ERZ779617.2399-NODE-2399-length-5630-cov-3.664574
2641487	ERZ779617_FASTA_CLST_27	11	sanntis	2	6725	Saccharide	root:Host-associated:Mammals:Digestive system:Large intestine	ERZ779617_FASTA	mgnify	ERZ779617.1917-NODE-1917-length-6725-cov-3.520390
2641488	ERZ779617_FASTA_CLST_28	11	sanntis	150	16900	RiPP	root:Host-associated:Mammals:Digestive system:Large intestine	ERZ779617_FASTA	mgnify	ERZ779617.669-NODE-669-length-17019-cov-4.852393
2641489	ERZ779617_FASTA_CLST_29	11	sanntis	1	16318	Other	root:Host-associated:Mammals:Digestive system:Large intestine	ERZ779617_FASTA	mgnify	ERZ779617.696-NODE-696-length-16391-cov-6.550380
2641496	ERZ779617_FASTA_CLST_36	10	sanntis	3	26130	Saccharide	root:Host-associated:Mammals:Digestive system:Large intestine	ERZ779617_FASTA	mgnify	ERZ779617.434-NODE-434-length-26900-cov-8.103483
2641498	ERZ779617_FASTA_CLST_38	1	sanntis	12999	18355	RiPP	root:Host-associated:Mammals:Digestive system:Large intestine	ERZ779617_FASTA	mgnify	ERZ779617.619-NODE-619-length-18574-cov-9.357579
2641500	ERZ779617_FASTA_CLST_40	0	sanntis	26372	27710	Other	root:Host-associated:Mammals:Digestive system:Large intestine	ERZ779617_FASTA	mgnify	ERZ779617.92-NODE-92-length-73727-cov-33.010452
2641501	ERZ779617_FASTA_CLST_41	10	sanntis	30	6910	NRP	root:Host-associated:Mammals:Digestive system:Large intestine	ERZ779617_FASTA	mgnify	ERZ779617.474-NODE-474-length-24338-cov-31.957131
2641502	ERZ779617_FASTA_CLST_42	0	sanntis	26041	32078	RiPP	root:Host-associated:Mammals:Digestive system:Large intestine	ERZ779617_FASTA	mgnify	ERZ779617.243-NODE-243-length-41853-cov-7.546677
2641506	ERZ779617_FASTA_CLST_46	0	sanntis	35105	43031	Saccharide	root:Host-associated:Mammals:Digestive system:Large intestine	ERZ779617_FASTA	mgnify	ERZ779617.63-NODE-63-length-88013-cov-9.827361
2641508	ERZ779617_FASTA_CLST_48	11	sanntis	1622	6101	RiPP	root:Host-associated:Mammals:Digestive system:Large intestine	ERZ779617_FASTA	mgnify	ERZ779617.2128-NODE-2128-length-6158-cov-4.243651
2641510	ERZ779617_FASTA_CLST_50	0	sanntis	25486	84136	Saccharide	root:Host-associated:Mammals:Digestive system:Large intestine	ERZ779617_FASTA	mgnify	ERZ779617.26-NODE-26-length-133747-cov-15.923690
2641511	ERZ779617_FASTA_CLST_51	10	sanntis	2	5307	Polyketide	root:Host-associated:Mammals:Digestive system:Large intestine	ERZ779617_FASTA	mgnify	ERZ779617.1590-NODE-1590-length-7932-cov-4.695950
2641512	ERZ779617_FASTA_CLST_52	10	sanntis	554	15697	NRP	root:Host-associated:Mammals:Digestive system:Large intestine	ERZ779617_FASTA	mgnify	ERZ779617.658-NODE-658-length-17334-cov-5.271601
2641514	ERZ779617_FASTA_CLST_54	0	sanntis	15301	30346	Other	root:Host-associated:Mammals:Digestive system:Large intestine	ERZ779617_FASTA	mgnify	ERZ779617.179-NODE-179-length-50257-cov-20.881100
2641515	ERZ779617_FASTA_CLST_55	0	sanntis	38798	47928	Other	root:Host-associated:Mammals:Digestive system:Large intestine	ERZ779617_FASTA	mgnify	ERZ779617.179-NODE-179-length-50257-cov-20.881100
2641517	ERZ779617_FASTA_CLST_57	10	sanntis	3	3425	Other	root:Host-associated:Mammals:Digestive system:Large intestine	ERZ779617_FASTA	mgnify	ERZ779617.2408-NODE-2408-length-5620-cov-4.810961
2641518	ERZ779617_FASTA_CLST_58	10	sanntis	26	87772	NRP	root:Host-associated:Mammals:Digestive system:Large intestine	ERZ779617_FASTA	mgnify	ERZ779617.61-NODE-61-length-88685-cov-9.456933
2641519	ERZ779617_FASTA_CLST_59	11	sanntis	1	7335	RiPP	root:Host-associated:Mammals:Digestive system:Large intestine	ERZ779617_FASTA	mgnify	ERZ779617.1736-NODE-1736-length-7335-cov-5.163599
2641520	ERZ779617_FASTA_CLST_60	11	sanntis	348	7911	RiPP	root:Host-associated:Mammals:Digestive system:Large intestine	ERZ779617_FASTA	mgnify	ERZ779617.1506-NODE-1506-length-8360-cov-4.375075
2641522	ERZ779617_FASTA_CLST_62	10	sanntis	2	7343	Saccharide	root:Host-associated:Mammals:Digestive system:Large intestine	ERZ779617_FASTA	mgnify	ERZ779617.1328-NODE-1328-length-9309-cov-4.769613
2641523	ERZ779617_FASTA_CLST_63	11	sanntis	1	9412	NRP	root:Host-associated:Mammals:Digestive system:Large intestine	ERZ779617_FASTA	mgnify	ERZ779617.1310-NODE-1310-length-9414-cov-4.311038
2641524	ERZ779617_FASTA_CLST_64	0	sanntis	111861	115616	NRP	root:Host-associated:Mammals:Digestive system:Large intestine	ERZ779617_FASTA	mgnify	ERZ779617.33-NODE-33-length-116101-cov-33.372611
2641525	ERZ779617_FASTA_CLST_65	11	sanntis	303	3251	NRP	root:Host-associated:Mammals:Digestive system:Large intestine	ERZ779617_FASTA	mgnify	ERZ779617.4928-NODE-4928-length-3251-cov-4.000939
2641527	ERZ779617_FASTA_CLST_67	10	sanntis	2	3090	NRP	root:Host-associated:Mammals:Digestive system:Large intestine	ERZ779617_FASTA	mgnify	ERZ779617.709-NODE-709-length-16200-cov-4.258284
2641530	ERZ779617_FASTA_CLST_70	11	sanntis	1	4089	Other	root:Host-associated:Mammals:Digestive system:Large intestine	ERZ779617_FASTA	mgnify	ERZ779617.3458-NODE-3458-length-4242-cov-4.446859
2641531	ERZ779617_FASTA_CLST_71	0	sanntis	43762	83553	Other	root:Host-associated:Mammals:Digestive system:Large intestine	ERZ779617_FASTA	mgnify	ERZ779617.11-NODE-11-length-192206-cov-43.062409
2641532	ERZ779617_FASTA_CLST_72	0	sanntis	93647	188693	Saccharide	root:Host-associated:Mammals:Digestive system:Large intestine	ERZ779617_FASTA	mgnify	ERZ779617.11-NODE-11-length-192206-cov-43.062409
2641533	ERZ779617_FASTA_CLST_73	11	sanntis	1	14087	NRP	root:Host-associated:Mammals:Digestive system:Large intestine	ERZ779617_FASTA	mgnify	ERZ779617.834-NODE-834-length-14089-cov-6.676429
2641538	ERZ779617_FASTA_CLST_78	0	sanntis	17551	22927	NRP	root:Host-associated:Mammals:Digestive system:Large intestine	ERZ779617_FASTA	mgnify	ERZ779617.27-NODE-27-length-132309-cov-13.650158
2641539	ERZ779617_FASTA_CLST_79	0	sanntis	100284	116534	Saccharide	root:Host-associated:Mammals:Digestive system:Large intestine	ERZ779617_FASTA	mgnify	ERZ779617.7-NODE-7-length-224057-cov-89.468576
2641540	ERZ779617_FASTA_CLST_80	10	sanntis	2	46800	Saccharide	root:Host-associated:Mammals:Digestive system:Large intestine	ERZ779617_FASTA	mgnify	ERZ779617.86-NODE-86-length-77191-cov-7.298525
2641541	ERZ779617_FASTA_CLST_81	0	sanntis	54895	64231	RiPP	root:Host-associated:Mammals:Digestive system:Large intestine	ERZ779617_FASTA	mgnify	ERZ779617.86-NODE-86-length-77191-cov-7.298525
2641543	ERZ779617_FASTA_CLST_83	10	sanntis	3	80799	NRP	root:Host-associated:Mammals:Digestive system:Large intestine	ERZ779617_FASTA	mgnify	ERZ779617.13-NODE-13-length-177925-cov-18.755749
2641544	ERZ779617_FASTA_CLST_84	0	sanntis	87229	107329	Saccharide	root:Host-associated:Mammals:Digestive system:Large intestine	ERZ779617_FASTA	mgnify	ERZ779617.13-NODE-13-length-177925-cov-18.755749
2641545	ERZ779617_FASTA_CLST_85	0	sanntis	121376	157817	Other	root:Host-associated:Mammals:Digestive system:Large intestine	ERZ779617_FASTA	mgnify	ERZ779617.13-NODE-13-length-177925-cov-18.755749
2641546	ERZ779617_FASTA_CLST_86	11	sanntis	3	3023	NRP|Saccharide	root:Host-associated:Mammals:Digestive system:Large intestine	ERZ779617_FASTA	mgnify	ERZ779617.5450-NODE-5450-length-3025-cov-3.861279
2641548	ERZ779617_FASTA_CLST_88	0	sanntis	35648	43775	NRP	root:Host-associated:Mammals:Digestive system:Large intestine	ERZ779617_FASTA	mgnify	ERZ779617.227-NODE-227-length-43878-cov-8.618100
2641549	ERZ779617_FASTA_CLST_89	11	sanntis	1	3015	Saccharide	root:Host-associated:Mammals:Digestive system:Large intestine	ERZ779617_FASTA	mgnify	ERZ779617.5469-NODE-5469-length-3016-cov-10.510638
2641550	ERZ779617_FASTA_CLST_90	0	sanntis	4837	12991	Polyketide	root:Host-associated:Mammals:Digestive system:Large intestine	ERZ779617_FASTA	mgnify	ERZ779617.697-NODE-697-length-16379-cov-4.837479
2641551	ERZ779617_FASTA_CLST_91	0	sanntis	14080	18726	RiPP	root:Host-associated:Mammals:Digestive system:Large intestine	ERZ779617_FASTA	mgnify	ERZ779617.408-NODE-408-length-28639-cov-5.252799
2641553	ERZ779617_FASTA_CLST_93	10	sanntis	2	19648	Saccharide	root:Host-associated:Mammals:Digestive system:Large intestine	ERZ779617_FASTA	mgnify	ERZ779617.250-NODE-250-length-41249-cov-6.385396
2641554	ERZ779617_FASTA_CLST_94	0	sanntis	75345	86126	NRP	root:Host-associated:Mammals:Digestive system:Large intestine	ERZ779617_FASTA	mgnify	ERZ779617.42-NODE-42-length-104011-cov-19.786236
2641558	ERZ779617_FASTA_CLST_98	11	sanntis	65	15983	Saccharide	root:Host-associated:Mammals:Digestive system:Large intestine	ERZ779617_FASTA	mgnify	ERZ779617.730-NODE-730-length-15983-cov-12.985560
2641559	ERZ779617_FASTA_CLST_99	0	sanntis	103249	119140	RiPP	root:Host-associated:Mammals:Digestive system:Large intestine	ERZ779617_FASTA	mgnify	ERZ779617.6-NODE-6-length-233703-cov-38.414774
2641560	ERZ779617_FASTA_CLST_100	0	sanntis	193477	205993	NRP	root:Host-associated:Mammals:Digestive system:Large intestine	ERZ779617_FASTA	mgnify	ERZ779617.6-NODE-6-length-233703-cov-38.414774
2641562	ERZ779617_FASTA_CLST_102	0	sanntis	7422	14431	RiPP	root:Host-associated:Mammals:Digestive system:Large intestine	ERZ779617_FASTA	mgnify	ERZ779617.353-NODE-353-length-32311-cov-7.052610
2641563	ERZ779617_FASTA_CLST_103	10	sanntis	65	7637	NRP|Other|Polyketide	root:Host-associated:Mammals:Digestive system:Large intestine	ERZ779617_FASTA	mgnify	ERZ779617.1067-NODE-1067-length-11062-cov-5.020442
2641566	ERZ779617_FASTA_CLST_106	10	sanntis	93	7231	RiPP	root:Host-associated:Mammals:Digestive system:Large intestine	ERZ779617_FASTA	mgnify	ERZ779617.54-NODE-54-length-92104-cov-31.637899
2641568	ERZ779617_FASTA_CLST_108	11	sanntis	1	8950	RiPP	root:Host-associated:Mammals:Digestive system:Large intestine	ERZ779617_FASTA	mgnify	ERZ779617.1383-NODE-1383-length-8952-cov-3.410251
2641570	ERZ779617_FASTA_CLST_110	0	sanntis	47563	55330	NRP	root:Host-associated:Mammals:Digestive system:Large intestine	ERZ779617_FASTA	mgnify	ERZ779617.104-NODE-104-length-67877-cov-12.442084
2641661	ERZ779627_FASTA_CLST_0	0	sanntis	100385	116635	Saccharide	root:Host-associated:Mammals:Digestive system:Large intestine	ERZ779627_FASTA	mgnify	ERZ779627.5-NODE-5-length-224158-cov-76.258823
2641662	ERZ779627_FASTA_CLST_1	11	sanntis	1	6669	Other	root:Host-associated:Mammals:Digestive system:Large intestine	ERZ779627_FASTA	mgnify	ERZ779627.563-NODE-563-length-6670-cov-3.390779
2641664	ERZ779627_FASTA_CLST_3	11	sanntis	3	5363	Saccharide	root:Host-associated:Mammals:Digestive system:Large intestine	ERZ779627_FASTA	mgnify	ERZ779627.787-NODE-787-length-5363-cov-4.230595
2641670	ERZ779627_FASTA_CLST_9	11	sanntis	1	7336	RiPP	root:Host-associated:Mammals:Digestive system:Large intestine	ERZ779627_FASTA	mgnify	ERZ779627.489-NODE-489-length-7336-cov-4.497596
2641671	ERZ779627_FASTA_CLST_10	0	sanntis	4579	12881	RiPP	root:Host-associated:Mammals:Digestive system:Large intestine	ERZ779627_FASTA	mgnify	ERZ779627.217-NODE-217-length-13445-cov-36.074907
2641672	ERZ779627_FASTA_CLST_11	11	sanntis	6	5184	Saccharide	root:Host-associated:Mammals:Digestive system:Large intestine	ERZ779627_FASTA	mgnify	ERZ779627.841-NODE-841-length-5186-cov-3.082245
2641673	ERZ779627_FASTA_CLST_12	0	sanntis	8340	10553	RiPP	root:Host-associated:Mammals:Digestive system:Large intestine	ERZ779627_FASTA	mgnify	ERZ779627.19-NODE-19-length-112031-cov-17.888574
2641674	ERZ779627_FASTA_CLST_13	0	sanntis	14902	34148	RiPP	root:Host-associated:Mammals:Digestive system:Large intestine	ERZ779627_FASTA	mgnify	ERZ779627.19-NODE-19-length-112031-cov-17.888574
2641676	ERZ779627_FASTA_CLST_15	0	sanntis	3581	6960	NRP	root:Host-associated:Mammals:Digestive system:Large intestine	ERZ779627_FASTA	mgnify	ERZ779627.491-NODE-491-length-7319-cov-4.123899
2641677	ERZ779627_FASTA_CLST_16	10	sanntis	702	23916	Saccharide	root:Host-associated:Mammals:Digestive system:Large intestine	ERZ779627_FASTA	mgnify	ERZ779627.42-NODE-42-length-57183-cov-29.135783
2641681	ERZ779627_FASTA_CLST_20	0	sanntis	22332	30258	Saccharide	root:Host-associated:Mammals:Digestive system:Large intestine	ERZ779627_FASTA	mgnify	ERZ779627.29-NODE-29-length-79679-cov-7.818949
2641683	ERZ779627_FASTA_CLST_22	0	sanntis	13101	22999	RiPP	root:Host-associated:Mammals:Digestive system:Large intestine	ERZ779627_FASTA	mgnify	ERZ779627.30-NODE-30-length-78874-cov-27.046689
2641684	ERZ779627_FASTA_CLST_23	10	sanntis	1	6275	RiPP	root:Host-associated:Mammals:Digestive system:Large intestine	ERZ779627_FASTA	mgnify	ERZ779627.144-NODE-144-length-18690-cov-6.215347
2641685	ERZ779627_FASTA_CLST_24	0	sanntis	21267	29220	NRP	root:Host-associated:Mammals:Digestive system:Large intestine	ERZ779627_FASTA	mgnify	ERZ779627.82-NODE-82-length-29708-cov-21.870907
2641686	ERZ779627_FASTA_CLST_25	0	sanntis	29023	41539	NRP	root:Host-associated:Mammals:Digestive system:Large intestine	ERZ779627_FASTA	mgnify	ERZ779627.4-NODE-4-length-235014-cov-26.562783
2641687	ERZ779627_FASTA_CLST_26	10	sanntis	939	6582	RiPP	root:Host-associated:Mammals:Digestive system:Large intestine	ERZ779627_FASTA	mgnify	ERZ779627.541-NODE-541-length-6841-cov-4.219128
2641690	ERZ779627_FASTA_CLST_29	0	sanntis	54132	59685	NRP	root:Host-associated:Mammals:Digestive system:Large intestine	ERZ779627_FASTA	mgnify	ERZ779627.16-NODE-16-length-122441-cov-8.560612
2641692	ERZ779627_FASTA_CLST_31	0	sanntis	8980	98560	Saccharide	root:Host-associated:Mammals:Digestive system:Large intestine	ERZ779627_FASTA	mgnify	ERZ779627.7-NODE-7-length-192206-cov-28.260342
2641693	ERZ779627_FASTA_CLST_32	0	sanntis	124350	148445	Saccharide	root:Host-associated:Mammals:Digestive system:Large intestine	ERZ779627_FASTA	mgnify	ERZ779627.7-NODE-7-length-192206-cov-28.260342
2641694	ERZ779628_FASTA_CLST_0	10	sanntis	1	12418	Other	root:Host-associated:Mammals:Digestive system:Large intestine	ERZ779628_FASTA	mgnify	ERZ779628.481-NODE-481-length-13897-cov-9.388600
2641695	ERZ779628_FASTA_CLST_1	0	sanntis	4302	5833	RiPP	root:Host-associated:Mammals:Digestive system:Large intestine	ERZ779628_FASTA	mgnify	ERZ779628.927-NODE-927-length-8535-cov-3.894340
2641696	ERZ779628_FASTA_CLST_2	11	sanntis	48	4919	NRP|Saccharide	root:Host-associated:Mammals:Digestive system:Large intestine	ERZ779628_FASTA	mgnify	ERZ779628.1930-NODE-1930-length-4921-cov-4.156597
2641697	ERZ779628_FASTA_CLST_3	11	sanntis	82	3476	RiPP	root:Host-associated:Mammals:Digestive system:Large intestine	ERZ779628_FASTA	mgnify	ERZ779628.3078-NODE-3078-length-3478-cov-3.486708
2641698	ERZ779628_FASTA_CLST_4	0	sanntis	3980	12107	NRP	root:Host-associated:Mammals:Digestive system:Large intestine	ERZ779628_FASTA	mgnify	ERZ779628.569-NODE-569-length-12210-cov-5.261456
2641699	ERZ779628_FASTA_CLST_5	11	sanntis	265	30874	Saccharide	root:Host-associated:Mammals:Digestive system:Large intestine	ERZ779628_FASTA	mgnify	ERZ779628.163-NODE-163-length-30874-cov-19.906292
2641700	ERZ779628_FASTA_CLST_6	0	sanntis	19764	23950	RiPP	root:Host-associated:Mammals:Digestive system:Large intestine	ERZ779628_FASTA	mgnify	ERZ779628.141-NODE-141-length-33028-cov-7.015770
2641701	ERZ779628_FASTA_CLST_7	10	sanntis	3	3634	Other	root:Host-associated:Mammals:Digestive system:Large intestine	ERZ779628_FASTA	mgnify	ERZ779628.1715-NODE-1715-length-5409-cov-3.452932
2641702	ERZ779628_FASTA_CLST_8	11	sanntis	1	3851	Saccharide	root:Host-associated:Mammals:Digestive system:Large intestine	ERZ779628_FASTA	mgnify	ERZ779628.2648-NODE-2648-length-3853-cov-20.679568
2641704	ERZ779628_FASTA_CLST_10	11	sanntis	2	6287	RiPP	root:Host-associated:Mammals:Digestive system:Large intestine	ERZ779628_FASTA	mgnify	ERZ779628.1287-NODE-1287-length-6574-cov-4.843227
2641705	ERZ779628_FASTA_CLST_11	0	sanntis	13683	24159	NRP	root:Host-associated:Mammals:Digestive system:Large intestine	ERZ779628_FASTA	mgnify	ERZ779628.89-NODE-89-length-41748-cov-20.879620
2641706	ERZ779628_FASTA_CLST_12	10	sanntis	1	5302	NRP	root:Host-associated:Mammals:Digestive system:Large intestine	ERZ779628_FASTA	mgnify	ERZ779628.31-NODE-31-length-67063-cov-11.635566
2641707	ERZ779628_FASTA_CLST_13	11	sanntis	2	3168	Other	root:Host-associated:Mammals:Digestive system:Large intestine	ERZ779628_FASTA	mgnify	ERZ779628.3521-NODE-3521-length-3168-cov-2.689046
2641712	ERZ779628_FASTA_CLST_18	1	sanntis	22319	32371	RiPP	root:Host-associated:Mammals:Digestive system:Large intestine	ERZ779628_FASTA	mgnify	ERZ779628.144-NODE-144-length-32848-cov-9.472967
2641715	ERZ779628_FASTA_CLST_21	1	sanntis	10834	30214	RiPP	root:Host-associated:Mammals:Digestive system:Large intestine	ERZ779628_FASTA	mgnify	ERZ779628.169-NODE-169-length-30284-cov-7.782593
2641716	ERZ779628_FASTA_CLST_22	10	sanntis	2	6966	Polyketide	root:Host-associated:Mammals:Digestive system:Large intestine	ERZ779628_FASTA	mgnify	ERZ779628.1132-NODE-1132-length-7276-cov-4.514610
2641719	ERZ779628_FASTA_CLST_25	1	sanntis	22527	25842	RiPP	root:Host-associated:Mammals:Digestive system:Large intestine	ERZ779628_FASTA	mgnify	ERZ779628.211-NODE-211-length-25842-cov-8.085314
2641720	ERZ779628_FASTA_CLST_26	11	sanntis	2	6973	RiPP	root:Host-associated:Mammals:Digestive system:Large intestine	ERZ779628_FASTA	mgnify	ERZ779628.1203-NODE-1203-length-6974-cov-4.106085
2641721	ERZ779628_FASTA_CLST_27	10	sanntis	1	24540	Saccharide	root:Host-associated:Mammals:Digestive system:Large intestine	ERZ779628_FASTA	mgnify	ERZ779628.60-NODE-60-length-49514-cov-10.686993
2641722	ERZ779628_FASTA_CLST_28	11	sanntis	3	9551	RiPP	root:Host-associated:Mammals:Digestive system:Large intestine	ERZ779628_FASTA	mgnify	ERZ779628.684-NODE-684-length-10489-cov-5.286755
2641725	ERZ779628_FASTA_CLST_31	0	sanntis	8811	11024	RiPP	root:Host-associated:Mammals:Digestive system:Large intestine	ERZ779628_FASTA	mgnify	ERZ779628.136-NODE-136-length-33671-cov-12.355813
2641726	ERZ779628_FASTA_CLST_32	0	sanntis	15374	31921	RiPP	root:Host-associated:Mammals:Digestive system:Large intestine	ERZ779628_FASTA	mgnify	ERZ779628.136-NODE-136-length-33671-cov-12.355813
2641728	ERZ779628_FASTA_CLST_34	10	sanntis	1	18990	Saccharide	root:Host-associated:Mammals:Digestive system:Large intestine	ERZ779628_FASTA	mgnify	ERZ779628.249-NODE-249-length-22632-cov-4.933649
2641729	ERZ779628_FASTA_CLST_35	1	sanntis	11830	38669	Saccharide	root:Host-associated:Mammals:Digestive system:Large intestine	ERZ779628_FASTA	mgnify	ERZ779628.98-NODE-98-length-38876-cov-12.220551
2641730	ERZ779628_FASTA_CLST_36	11	sanntis	3	3072	NRP	root:Host-associated:Mammals:Digestive system:Large intestine	ERZ779628_FASTA	mgnify	ERZ779628.3691-NODE-3691-length-3073-cov-3.299867
2641732	ERZ779628_FASTA_CLST_38	10	sanntis	1	4265	Saccharide	root:Host-associated:Mammals:Digestive system:Large intestine	ERZ779628_FASTA	mgnify	ERZ779628.2044-NODE-2044-length-4719-cov-4.284734
2641733	ERZ779628_FASTA_CLST_39	10	sanntis	295	10410	RiPP	root:Host-associated:Mammals:Digestive system:Large intestine	ERZ779628_FASTA	mgnify	ERZ779628.667-NODE-667-length-10698-cov-12.529362
2641735	ERZ779628_FASTA_CLST_41	11	sanntis	119	9351	Saccharide	root:Host-associated:Mammals:Digestive system:Large intestine	ERZ779628_FASTA	mgnify	ERZ779628.795-NODE-795-length-9352-cov-13.684092
2641738	ERZ779628_FASTA_CLST_44	11	sanntis	367	4947	RiPP	root:Host-associated:Mammals:Digestive system:Large intestine	ERZ779628_FASTA	mgnify	ERZ779628.1816-NODE-1816-length-5208-cov-9.766350
2641739	ERZ779628_FASTA_CLST_45	0	sanntis	3349	34491	Other	root:Host-associated:Mammals:Digestive system:Large intestine	ERZ779628_FASTA	mgnify	ERZ779628.120-NODE-120-length-36161-cov-13.735307
2641740	ERZ779628_FASTA_CLST_46	11	sanntis	2	4120	NRP	root:Host-associated:Mammals:Digestive system:Large intestine	ERZ779628_FASTA	mgnify	ERZ779628.2443-NODE-2443-length-4122-cov-2.810671
2641743	ERZ779628_FASTA_CLST_49	11	sanntis	2	91628	NRP	root:Host-associated:Mammals:Digestive system:Large intestine	ERZ779628_FASTA	mgnify	ERZ779628.7-NODE-7-length-91629-cov-21.044631
2641745	ERZ779628_FASTA_CLST_51	0	sanntis	11819	13584	NRP	root:Host-associated:Mammals:Digestive system:Large intestine	ERZ779628_FASTA	mgnify	ERZ779628.178-NODE-178-length-29348-cov-9.549107
2641746	ERZ779628_FASTA_CLST_52	11	sanntis	1	5289	NRP	root:Host-associated:Mammals:Digestive system:Large intestine	ERZ779628_FASTA	mgnify	ERZ779628.1774-NODE-1774-length-5291-cov-4.235294
2641747	ERZ779628_FASTA_CLST_53	11	sanntis	123	4407	Saccharide	root:Host-associated:Mammals:Digestive system:Large intestine	ERZ779628_FASTA	mgnify	ERZ779628.2225-NODE-2225-length-4409-cov-6.198668
2641749	ERZ779628_FASTA_CLST_55	11	sanntis	3	4175	RiPP	root:Host-associated:Mammals:Digestive system:Large intestine	ERZ779628_FASTA	mgnify	ERZ779628.2401-NODE-2401-length-4177-cov-3.438379
2641751	ERZ779628_FASTA_CLST_57	0	sanntis	13681	26225	RiPP	root:Host-associated:Mammals:Digestive system:Large intestine	ERZ779628_FASTA	mgnify	ERZ779628.200-NODE-200-length-27114-cov-8.782993
2641752	ERZ779628_FASTA_CLST_58	11	sanntis	1	21010	Other	root:Host-associated:Mammals:Digestive system:Large intestine	ERZ779628_FASTA	mgnify	ERZ779628.264-NODE-264-length-21444-cov-17.135864
2641753	ERZ779628_FASTA_CLST_59	0	sanntis	43811	52454	Saccharide	root:Host-associated:Mammals:Digestive system:Large intestine	ERZ779628_FASTA	mgnify	ERZ779628.10-NODE-10-length-83077-cov-10.106309
2641760	ERZ779628_FASTA_CLST_66	10	sanntis	14	2872	RiPP	root:Host-associated:Mammals:Digestive system:Large intestine	ERZ779628_FASTA	mgnify	ERZ779628.2147-NODE-2147-length-4549-cov-10.217846
2641762	ERZ779628_FASTA_CLST_68	11	sanntis	1	3361	NRP|Saccharide	root:Host-associated:Mammals:Digestive system:Large intestine	ERZ779628_FASTA	mgnify	ERZ779628.3215-NODE-3215-length-3361-cov-3.510889
2641764	ERZ779628_FASTA_CLST_70	11	sanntis	2	10397	Other	root:Host-associated:Mammals:Digestive system:Large intestine	ERZ779628_FASTA	mgnify	ERZ779628.692-NODE-692-length-10398-cov-7.188147
2641765	ERZ779628_FASTA_CLST_71	11	sanntis	2	9102	Saccharide	root:Host-associated:Mammals:Digestive system:Large intestine	ERZ779628_FASTA	mgnify	ERZ779628.819-NODE-819-length-9200-cov-9.069218
2641766	ERZ779628_FASTA_CLST_72	11	sanntis	3	9053	RiPP	root:Host-associated:Mammals:Digestive system:Large intestine	ERZ779628_FASTA	mgnify	ERZ779628.818-NODE-818-length-9203-cov-4.567228
2641768	ERZ779628_FASTA_CLST_74	11	sanntis	2	5796	RiPP	root:Host-associated:Mammals:Digestive system:Large intestine	ERZ779628_FASTA	mgnify	ERZ779628.1561-NODE-1561-length-5798-cov-8.607174
2641770	ERZ779629_FASTA_CLST_1	10	sanntis	2	2961	RiPP	root:Host-associated:Mammals:Digestive system:Large intestine	ERZ779629_FASTA	mgnify	ERZ779629.6544-NODE-6544-length-3048-cov-4.427665
2641771	ERZ779629_FASTA_CLST_2	11	sanntis	3	4627	NRP	root:Host-associated:Mammals:Digestive system:Large intestine	ERZ779629_FASTA	mgnify	ERZ779629.3450-NODE-3450-length-4675-cov-3.840693
2641773	ERZ779629_FASTA_CLST_4	0	sanntis	17525	46619	Saccharide	root:Host-associated:Mammals:Digestive system:Large intestine	ERZ779629_FASTA	mgnify	ERZ779629.26-NODE-26-length-77717-cov-7.842755
2641774	ERZ779629_FASTA_CLST_5	10	sanntis	31	6436	RiPP	root:Host-associated:Mammals:Digestive system:Large intestine	ERZ779629_FASTA	mgnify	ERZ779629.370-NODE-370-length-19194-cov-5.662626
2641775	ERZ779629_FASTA_CLST_6	10	sanntis	3	3396	RiPP	root:Host-associated:Mammals:Digestive system:Large intestine	ERZ779629_FASTA	mgnify	ERZ779629.4661-NODE-4661-length-3816-cov-4.006381
2641776	ERZ779629_FASTA_CLST_7	11	sanntis	1	47593	Other	root:Host-associated:Mammals:Digestive system:Large intestine	ERZ779629_FASTA	mgnify	ERZ779629.63-NODE-63-length-47617-cov-6.897292
2641777	ERZ779629_FASTA_CLST_8	11	sanntis	3	16747	Other	root:Host-associated:Mammals:Digestive system:Large intestine	ERZ779629_FASTA	mgnify	ERZ779629.454-NODE-454-length-16749-cov-7.375285
2641779	ERZ779629_FASTA_CLST_10	0	sanntis	18649	36425	Saccharide	root:Host-associated:Mammals:Digestive system:Large intestine	ERZ779629_FASTA	mgnify	ERZ779629.9-NODE-9-length-112956-cov-10.132753
2641780	ERZ779629_FASTA_CLST_11	10	sanntis	2	6671	RiPP	root:Host-associated:Mammals:Digestive system:Large intestine	ERZ779629_FASTA	mgnify	ERZ779629.286-NODE-286-length-21978-cov-6.221320
2641781	ERZ779629_FASTA_CLST_12	10	sanntis	2	2764	Polyketide	root:Host-associated:Mammals:Digestive system:Large intestine	ERZ779629_FASTA	mgnify	ERZ779629.5897-NODE-5897-length-3261-cov-4.707424
2641783	ERZ779629_FASTA_CLST_14	10	sanntis	1	14091	Saccharide	root:Host-associated:Mammals:Digestive system:Large intestine	ERZ779629_FASTA	mgnify	ERZ779629.34-NODE-34-length-68607-cov-6.089261
2641784	ERZ779629_FASTA_CLST_15	11	sanntis	3	5055	Other	root:Host-associated:Mammals:Digestive system:Large intestine	ERZ779629_FASTA	mgnify	ERZ779629.2938-NODE-2938-length-5138-cov-5.422192
2641785	ERZ779629_FASTA_CLST_16	1	sanntis	3303	8671	Other	root:Host-associated:Mammals:Digestive system:Large intestine	ERZ779629_FASTA	mgnify	ERZ779629.1293-NODE-1293-length-8672-cov-4.870024
2641786	ERZ779629_FASTA_CLST_17	0	sanntis	15981	33626	Saccharide	root:Host-associated:Mammals:Digestive system:Large intestine	ERZ779629_FASTA	mgnify	ERZ779629.32-NODE-32-length-69092-cov-8.882136
2641788	ERZ779629_FASTA_CLST_19	11	sanntis	266	3222	NRP	root:Host-associated:Mammals:Digestive system:Large intestine	ERZ779629_FASTA	mgnify	ERZ779629.6012-NODE-6012-length-3224-cov-3.781635
2641791	ERZ779629_FASTA_CLST_22	11	sanntis	2	6748	Saccharide	root:Host-associated:Mammals:Digestive system:Large intestine	ERZ779629_FASTA	mgnify	ERZ779629.1864-NODE-1864-length-6869-cov-6.895803
2641792	ERZ779629_FASTA_CLST_23	10	sanntis	31	12978	NRP	root:Host-associated:Mammals:Digestive system:Large intestine	ERZ779629_FASTA	mgnify	ERZ779629.106-NODE-106-length-35644-cov-7.111130
2641793	ERZ779629_FASTA_CLST_24	11	sanntis	1	3302	Polyketide	root:Host-associated:Mammals:Digestive system:Large intestine	ERZ779629_FASTA	mgnify	ERZ779629.5786-NODE-5786-length-3302-cov-4.189714
2641795	ERZ779629_FASTA_CLST_26	10	sanntis	2	5246	RiPP	root:Host-associated:Mammals:Digestive system:Large intestine	ERZ779629_FASTA	mgnify	ERZ779629.1718-NODE-1718-length-7246-cov-3.367404
2641796	ERZ779629_FASTA_CLST_27	10	sanntis	291	10963	Saccharide	root:Host-associated:Mammals:Digestive system:Large intestine	ERZ779629_FASTA	mgnify	ERZ779629.714-NODE-714-length-12607-cov-4.189532
2641798	ERZ779629_FASTA_CLST_29	11	sanntis	817	4782	Saccharide	root:Host-associated:Mammals:Digestive system:Large intestine	ERZ779629_FASTA	mgnify	ERZ779629.3325-NODE-3325-length-4784-cov-4.443223
2641801	ERZ779629_FASTA_CLST_32	10	sanntis	1	5646	NRP	root:Host-associated:Mammals:Digestive system:Large intestine	ERZ779629_FASTA	mgnify	ERZ779629.2476-NODE-2476-length-5736-cov-4.838409
2641802	ERZ779629_FASTA_CLST_33	1	sanntis	13366	38299	NRP	root:Host-associated:Mammals:Digestive system:Large intestine	ERZ779629_FASTA	mgnify	ERZ779629.95-NODE-95-length-38301-cov-8.284370
2641805	ERZ779629_FASTA_CLST_36	11	sanntis	2	32923	NRP|Polyketide	root:Host-associated:Mammals:Digestive system:Large intestine	ERZ779629_FASTA	mgnify	ERZ779629.124-NODE-124-length-33195-cov-8.487477
2641808	ERZ779629_FASTA_CLST_39	10	sanntis	235	11218	RiPP	root:Host-associated:Mammals:Digestive system:Large intestine	ERZ779629_FASTA	mgnify	ERZ779629.653-NODE-653-length-13323-cov-5.744197
2641810	ERZ779629_FASTA_CLST_41	10	sanntis	3	46338	NRP|Polyketide	root:Host-associated:Mammals:Digestive system:Large intestine	ERZ779629_FASTA	mgnify	ERZ779629.64-NODE-64-length-46809-cov-6.542435
2641812	ERZ779629_FASTA_CLST_43	11	sanntis	2	3204	RiPP	root:Host-associated:Mammals:Digestive system:Large intestine	ERZ779629_FASTA	mgnify	ERZ779629.5749-NODE-5749-length-3315-cov-3.004908
2641813	ERZ779629_FASTA_CLST_44	10	sanntis	1	14961	RiPP	root:Host-associated:Mammals:Digestive system:Large intestine	ERZ779629_FASTA	mgnify	ERZ779629.147-NODE-147-length-30514-cov-7.671362
2641815	ERZ779629_FASTA_CLST_46	10	sanntis	3	4757	NRP	root:Host-associated:Mammals:Digestive system:Large intestine	ERZ779629_FASTA	mgnify	ERZ779629.2999-NODE-2999-length-5084-cov-3.783456
2641817	ERZ779629_FASTA_CLST_48	0	sanntis	40698	57687	Other	root:Host-associated:Mammals:Digestive system:Large intestine	ERZ779629_FASTA	mgnify	ERZ779629.4-NODE-4-length-134874-cov-6.933837
2641818	ERZ779629_FASTA_CLST_49	0	sanntis	107197	115331	NRP	root:Host-associated:Mammals:Digestive system:Large intestine	ERZ779629_FASTA	mgnify	ERZ779629.4-NODE-4-length-134874-cov-6.933837
2641819	ERZ779629_FASTA_CLST_50	11	sanntis	3	4443	Saccharide	root:Host-associated:Mammals:Digestive system:Large intestine	ERZ779629_FASTA	mgnify	ERZ779629.3763-NODE-3763-length-4445-cov-4.825057
2641821	ERZ779629_FASTA_CLST_52	11	sanntis	48	5677	Polyketide	root:Host-associated:Mammals:Digestive system:Large intestine	ERZ779629_FASTA	mgnify	ERZ779629.2520-NODE-2520-length-5677-cov-4.418356
2641824	ERZ779629_FASTA_CLST_55	1	sanntis	25581	44369	NRP|Saccharide	root:Host-associated:Mammals:Digestive system:Large intestine	ERZ779629_FASTA	mgnify	ERZ779629.71-NODE-71-length-44417-cov-9.915220
2641827	ERZ779629_FASTA_CLST_58	10	sanntis	3	2786	Other	root:Host-associated:Mammals:Digestive system:Large intestine	ERZ779629_FASTA	mgnify	ERZ779629.4100-NODE-4100-length-4190-cov-4.794196
2641829	ERZ779629_FASTA_CLST_60	11	sanntis	880	9948	Polyketide	root:Host-associated:Mammals:Digestive system:Large intestine	ERZ779629_FASTA	mgnify	ERZ779629.1037-NODE-1037-length-9948-cov-4.494491
2641831	ERZ779629_FASTA_CLST_62	0	sanntis	32860	40345	NRP	root:Host-associated:Mammals:Digestive system:Large intestine	ERZ779629_FASTA	mgnify	ERZ779629.81-NODE-81-length-40909-cov-9.043154
2641833	ERZ779629_FASTA_CLST_64	10	sanntis	1	3423	Other	root:Host-associated:Mammals:Digestive system:Large intestine	ERZ779629_FASTA	mgnify	ERZ779629.3384-NODE-3384-length-4735-cov-5.215598
2641836	ERZ779629_FASTA_CLST_67	0	sanntis	2825	7254	RiPP	root:Host-associated:Mammals:Digestive system:Large intestine	ERZ779629_FASTA	mgnify	ERZ779629.392-NODE-392-length-18334-cov-5.530773
2641837	ERZ779629_FASTA_CLST_68	11	sanntis	2	4981	RiPP	root:Host-associated:Mammals:Digestive system:Large intestine	ERZ779629_FASTA	mgnify	ERZ779629.3101-NODE-3101-length-4981-cov-3.337190
2641839	ERZ779629_FASTA_CLST_70	11	sanntis	3	4052	NRP|Polyketide	root:Host-associated:Mammals:Digestive system:Large intestine	ERZ779629_FASTA	mgnify	ERZ779629.4292-NODE-4292-length-4053-cov-4.529015
2641841	ERZ779629_FASTA_CLST_72	11	sanntis	3	5083	NRP	root:Host-associated:Mammals:Digestive system:Large intestine	ERZ779629_FASTA	mgnify	ERZ779629.2917-NODE-2917-length-5167-cov-5.830790
2641844	ERZ779629_FASTA_CLST_75	1	sanntis	7194	10607	RiPP	root:Host-associated:Mammals:Digestive system:Large intestine	ERZ779629_FASTA	mgnify	ERZ779629.949-NODE-949-length-10609-cov-4.149991
2641845	ERZ779629_FASTA_CLST_76	11	sanntis	80	16334	NRP	root:Host-associated:Mammals:Digestive system:Large intestine	ERZ779629_FASTA	mgnify	ERZ779629.464-NODE-464-length-16461-cov-9.443009
2641849	ERZ779630_FASTA_CLST_0	0	sanntis	7066	13816	Other	root:Host-associated:Mammals:Digestive system:Large intestine	ERZ779630_FASTA	mgnify	ERZ779630.286-NODE-286-length-35047-cov-5.067816
2641850	ERZ779630_FASTA_CLST_1	0	sanntis	21726	41898	Saccharide	root:Host-associated:Mammals:Digestive system:Large intestine	ERZ779630_FASTA	mgnify	ERZ779630.69-NODE-69-length-75534-cov-15.799560
2641851	ERZ779630_FASTA_CLST_2	11	sanntis	143	3871	Other	root:Host-associated:Mammals:Digestive system:Large intestine	ERZ779630_FASTA	mgnify	ERZ779630.4135-NODE-4135-length-3873-cov-3.675223
2641852	ERZ779630_FASTA_CLST_3	10	sanntis	1	8100	Saccharide	root:Host-associated:Mammals:Digestive system:Large intestine	ERZ779630_FASTA	mgnify	ERZ779630.1042-NODE-1042-length-12998-cov-22.473152
2641853	ERZ779630_FASTA_CLST_4	11	sanntis	2	4746	NRP	root:Host-associated:Mammals:Digestive system:Large intestine	ERZ779630_FASTA	mgnify	ERZ779630.3249-NODE-3249-length-4746-cov-3.720529
2641863	ERZ779630_FASTA_CLST_14	0	sanntis	26558	43536	NRP	root:Host-associated:Mammals:Digestive system:Large intestine	ERZ779630_FASTA	mgnify	ERZ779630.134-NODE-134-length-54637-cov-33.348961
2641865	ERZ779630_FASTA_CLST_16	1	sanntis	10454	18894	NRP|Saccharide	root:Host-associated:Mammals:Digestive system:Large intestine	ERZ779630_FASTA	mgnify	ERZ779630.655-NODE-655-length-18895-cov-5.023461
2641866	ERZ779630_FASTA_CLST_17	10	sanntis	3	8517	RiPP	root:Host-associated:Mammals:Digestive system:Large intestine	ERZ779630_FASTA	mgnify	ERZ779630.1642-NODE-1642-length-8616-cov-5.342483
2641867	ERZ779630_FASTA_CLST_18	0	sanntis	5839	13556	RiPP	root:Host-associated:Mammals:Digestive system:Large intestine	ERZ779630_FASTA	mgnify	ERZ779630.304-NODE-304-length-33948-cov-23.657009
2641868	ERZ779630_FASTA_CLST_19	0	sanntis	27440	33557	RiPP	root:Host-associated:Mammals:Digestive system:Large intestine	ERZ779630_FASTA	mgnify	ERZ779630.36-NODE-36-length-103014-cov-39.824221
2641869	ERZ779630_FASTA_CLST_20	0	sanntis	45008	97660	Saccharide	root:Host-associated:Mammals:Digestive system:Large intestine	ERZ779630_FASTA	mgnify	ERZ779630.36-NODE-36-length-103014-cov-39.824221
2641870	ERZ779630_FASTA_CLST_21	10	sanntis	113	8344	RiPP	root:Host-associated:Mammals:Digestive system:Large intestine	ERZ779630_FASTA	mgnify	ERZ779630.1059-NODE-1059-length-12900-cov-22.160841
2641871	ERZ779630_FASTA_CLST_22	11	sanntis	3	11006	Saccharide	root:Host-associated:Mammals:Digestive system:Large intestine	ERZ779630_FASTA	mgnify	ERZ779630.1263-NODE-1263-length-11006-cov-6.342434
2641872	ERZ779630_FASTA_CLST_23	11	sanntis	2	3930	Polyketide	root:Host-associated:Mammals:Digestive system:Large intestine	ERZ779630_FASTA	mgnify	ERZ779630.4060-NODE-4060-length-3930-cov-2.840000
2641873	ERZ779630_FASTA_CLST_24	10	sanntis	1	5661	RiPP	root:Host-associated:Mammals:Digestive system:Large intestine	ERZ779630_FASTA	mgnify	ERZ779630.2180-NODE-2180-length-6708-cov-3.937622
2641874	ERZ779630_FASTA_CLST_25	0	sanntis	84829	97602	NRP	root:Host-associated:Mammals:Digestive system:Large intestine	ERZ779630_FASTA	mgnify	ERZ779630.13-NODE-13-length-147311-cov-18.726517
2641875	ERZ779630_FASTA_CLST_26	0	sanntis	5558	12873	RiPP	root:Host-associated:Mammals:Digestive system:Large intestine	ERZ779630_FASTA	mgnify	ERZ779630.962-NODE-962-length-13761-cov-4.986575
2641876	ERZ779630_FASTA_CLST_27	11	sanntis	3	15216	NRP	root:Host-associated:Mammals:Digestive system:Large intestine	ERZ779630_FASTA	mgnify	ERZ779630.849-NODE-849-length-15257-cov-44.431588
2641878	ERZ779630_FASTA_CLST_29	0	sanntis	11279	48503	Saccharide	root:Host-associated:Mammals:Digestive system:Large intestine	ERZ779630_FASTA	mgnify	ERZ779630.116-NODE-116-length-59401-cov-21.628332
2641879	ERZ779630_FASTA_CLST_30	1	sanntis	66346	78323	NRP	root:Host-associated:Mammals:Digestive system:Large intestine	ERZ779630_FASTA	mgnify	ERZ779630.63-NODE-63-length-78908-cov-16.387975
2641881	ERZ779630_FASTA_CLST_32	10	sanntis	1	7512	NRP	root:Host-associated:Mammals:Digestive system:Large intestine	ERZ779630_FASTA	mgnify	ERZ779630.219-NODE-219-length-41427-cov-13.739534
2641883	ERZ779630_FASTA_CLST_34	0	sanntis	54340	62339	RiPP	root:Host-associated:Mammals:Digestive system:Large intestine	ERZ779630_FASTA	mgnify	ERZ779630.1-NODE-1-length-270481-cov-12.912508
2641884	ERZ779630_FASTA_CLST_35	10	sanntis	79	9985	RiPP	root:Host-associated:Mammals:Digestive system:Large intestine	ERZ779630_FASTA	mgnify	ERZ779630.54-NODE-54-length-86966-cov-41.007283
2641886	ERZ779630_FASTA_CLST_37	11	sanntis	3	6000	Saccharide	root:Host-associated:Mammals:Digestive system:Large intestine	ERZ779630_FASTA	mgnify	ERZ779630.2468-NODE-2468-length-6001-cov-5.001850
2641889	ERZ779630_FASTA_CLST_40	10	sanntis	56	5938	RiPP	root:Host-associated:Mammals:Digestive system:Large intestine	ERZ779630_FASTA	mgnify	ERZ779630.266-NODE-266-length-36272-cov-6.307590
2641890	ERZ779630_FASTA_CLST_41	10	sanntis	2	10289	Saccharide	root:Host-associated:Mammals:Digestive system:Large intestine	ERZ779630_FASTA	mgnify	ERZ779630.921-NODE-921-length-14250-cov-4.744699
2641891	ERZ779630_FASTA_CLST_42	10	sanntis	1	142156	Saccharide	root:Host-associated:Mammals:Digestive system:Large intestine	ERZ779630_FASTA	mgnify	ERZ779630.16-NODE-16-length-143557-cov-18.545114
2641892	ERZ779630_FASTA_CLST_43	0	sanntis	71940	86481	NRP	root:Host-associated:Mammals:Digestive system:Large intestine	ERZ779630_FASTA	mgnify	ERZ779630.48-NODE-48-length-93867-cov-39.574735
2641897	ERZ779630_FASTA_CLST_48	1	sanntis	145593	153317	RiPP	root:Host-associated:Mammals:Digestive system:Large intestine	ERZ779630_FASTA	mgnify	ERZ779630.10-NODE-10-length-153883-cov-19.142607
2641899	ERZ779630_FASTA_CLST_50	11	sanntis	3	7040	RiPP	root:Host-associated:Mammals:Digestive system:Large intestine	ERZ779630_FASTA	mgnify	ERZ779630.2072-NODE-2072-length-7045-cov-4.379256
2641901	ERZ779630_FASTA_CLST_52	11	sanntis	597	3969	Other	root:Host-associated:Mammals:Digestive system:Large intestine	ERZ779630_FASTA	mgnify	ERZ779630.3871-NODE-3871-length-4088-cov-2.876023
2641903	ERZ779630_FASTA_CLST_54	0	sanntis	42739	66012	Saccharide	root:Host-associated:Mammals:Digestive system:Large intestine	ERZ779630_FASTA	mgnify	ERZ779630.53-NODE-53-length-88299-cov-9.354086
2641904	ERZ779630_FASTA_CLST_55	10	sanntis	3	29799	Saccharide	root:Host-associated:Mammals:Digestive system:Large intestine	ERZ779630_FASTA	mgnify	ERZ779630.333-NODE-333-length-31514-cov-21.776344
2641905	ERZ779630_FASTA_CLST_56	0	sanntis	2709	12793	RiPP	root:Host-associated:Mammals:Digestive system:Large intestine	ERZ779630_FASTA	mgnify	ERZ779630.423-NODE-423-length-26431-cov-5.548832
2641906	ERZ779630_FASTA_CLST_57	1	sanntis	22549	29574	RiPP	root:Host-associated:Mammals:Digestive system:Large intestine	ERZ779630_FASTA	mgnify	ERZ779630.351-NODE-351-length-30144-cov-33.238160
2641908	ERZ779630_FASTA_CLST_59	11	sanntis	3	3817	RiPP	root:Host-associated:Mammals:Digestive system:Large intestine	ERZ779630_FASTA	mgnify	ERZ779630.4221-NODE-4221-length-3819-cov-3.625664
2641910	ERZ779630_FASTA_CLST_61	1	sanntis	3518	8299	Other	root:Host-associated:Mammals:Digestive system:Large intestine	ERZ779630_FASTA	mgnify	ERZ779630.1713-NODE-1713-length-8299-cov-7.504973
2641911	ERZ779630_FASTA_CLST_62	0	sanntis	20465	23400	NRP	root:Host-associated:Mammals:Digestive system:Large intestine	ERZ779630_FASTA	mgnify	ERZ779630.17-NODE-17-length-141605-cov-6.876998
2641913	ERZ779630_FASTA_CLST_64	10	sanntis	55	4151	RiPP	root:Host-associated:Mammals:Digestive system:Large intestine	ERZ779630_FASTA	mgnify	ERZ779630.537-NODE-537-length-21921-cov-6.863487
2641914	ERZ779630_FASTA_CLST_65	10	sanntis	1	26687	Saccharide	root:Host-associated:Mammals:Digestive system:Large intestine	ERZ779630_FASTA	mgnify	ERZ779630.30-NODE-30-length-109106-cov-25.363481
2641915	ERZ779630_FASTA_CLST_66	0	sanntis	66821	72976	RiPP	root:Host-associated:Mammals:Digestive system:Large intestine	ERZ779630_FASTA	mgnify	ERZ779630.23-NODE-23-length-130549-cov-23.033818
2641917	ERZ779630_FASTA_CLST_68	0	sanntis	6500	25964	RiPP	root:Host-associated:Mammals:Digestive system:Large intestine	ERZ779630_FASTA	mgnify	ERZ779630.376-NODE-376-length-29043-cov-40.164033
2641919	ERZ779630_FASTA_CLST_70	11	sanntis	3	4272	NRP|Saccharide	root:Host-associated:Mammals:Digestive system:Large intestine	ERZ779630_FASTA	mgnify	ERZ779630.3681-NODE-3681-length-4274-cov-4.225172
2641920	ERZ779630_FASTA_CLST_71	11	sanntis	28	4876	RiPP	root:Host-associated:Mammals:Digestive system:Large intestine	ERZ779630_FASTA	mgnify	ERZ779630.3142-NODE-3142-length-4876-cov-9.455715
2641921	ERZ779630_FASTA_CLST_72	11	sanntis	2	4715	NRP|Saccharide	root:Host-associated:Mammals:Digestive system:Large intestine	ERZ779630_FASTA	mgnify	ERZ779630.3274-NODE-3274-length-4717-cov-3.805234
2641922	ERZ779630_FASTA_CLST_73	0	sanntis	67531	97196	NRP	root:Host-associated:Mammals:Digestive system:Large intestine	ERZ779630_FASTA	mgnify	ERZ779630.11-NODE-11-length-152378-cov-17.670083
2641925	ERZ779630_FASTA_CLST_76	10	sanntis	2	2945	RiPP	root:Host-associated:Mammals:Digestive system:Large intestine	ERZ779630_FASTA	mgnify	ERZ779630.4882-NODE-4882-length-3392-cov-7.233144
2641928	ERZ779630_FASTA_CLST_79	10	sanntis	2	9889	NRP	root:Host-associated:Mammals:Digestive system:Large intestine	ERZ779630_FASTA	mgnify	ERZ779630.1342-NODE-1342-length-10262-cov-5.778387
2641929	ERZ779630_FASTA_CLST_80	0	sanntis	12003	18943	RiPP	root:Host-associated:Mammals:Digestive system:Large intestine	ERZ779630_FASTA	mgnify	ERZ779630.337-NODE-337-length-31214-cov-42.789692
2641930	ERZ779630_FASTA_CLST_81	11	sanntis	327	8199	RiPP	root:Host-associated:Mammals:Digestive system:Large intestine	ERZ779630_FASTA	mgnify	ERZ779630.1747-NODE-1747-length-8199-cov-4.850196
2641934	ERZ779630_FASTA_CLST_85	11	sanntis	662	7142	Polyketide	root:Host-associated:Mammals:Digestive system:Large intestine	ERZ779630_FASTA	mgnify	ERZ779630.2043-NODE-2043-length-7144-cov-4.577232
2641936	ERZ779630_FASTA_CLST_87	11	sanntis	2	3125	Other	root:Host-associated:Mammals:Digestive system:Large intestine	ERZ779630_FASTA	mgnify	ERZ779630.5438-NODE-5438-length-3127-cov-3.495443
2641938	ERZ779630_FASTA_CLST_89	0	sanntis	48779	87300	Saccharide	root:Host-associated:Mammals:Digestive system:Large intestine	ERZ779630_FASTA	mgnify	ERZ779630.31-NODE-31-length-106105-cov-18.408289
2641939	ERZ779630_FASTA_CLST_90	10	sanntis	6	11712	NRP	root:Host-associated:Mammals:Digestive system:Large intestine	ERZ779630_FASTA	mgnify	ERZ779630.972-NODE-972-length-13604-cov-34.188649
2641941	ERZ779630_FASTA_CLST_92	10	sanntis	3	26179	Saccharide	root:Host-associated:Mammals:Digestive system:Large intestine	ERZ779630_FASTA	mgnify	ERZ779630.251-NODE-251-length-37162-cov-28.928800
2641942	ERZ779630_FASTA_CLST_93	0	sanntis	5727	18739	Saccharide	root:Host-associated:Mammals:Digestive system:Large intestine	ERZ779630_FASTA	mgnify	ERZ779630.580-NODE-580-length-20689-cov-6.147475
2641943	ERZ779630_FASTA_CLST_94	11	sanntis	3	14791	Saccharide	root:Host-associated:Mammals:Digestive system:Large intestine	ERZ779630_FASTA	mgnify	ERZ779630.876-NODE-876-length-14793-cov-5.479644
2641946	ERZ779630_FASTA_CLST_97	1	sanntis	42900	59427	Polyketide	root:Host-associated:Mammals:Digestive system:Large intestine	ERZ779630_FASTA	mgnify	ERZ779630.115-NODE-115-length-59429-cov-18.039916
2641947	ERZ779630_FASTA_CLST_98	10	sanntis	1	7750	Other	root:Host-associated:Mammals:Digestive system:Large intestine	ERZ779630_FASTA	mgnify	ERZ779630.1098-NODE-1098-length-12473-cov-4.816234
2641948	ERZ779630_FASTA_CLST_99	0	sanntis	46115	75509	Saccharide	root:Host-associated:Mammals:Digestive system:Large intestine	ERZ779630_FASTA	mgnify	ERZ779630.2-NODE-2-length-222407-cov-41.336354
2641951	ERZ779631_FASTA_CLST_1	11	sanntis	1	3871	Polyketide	root:Host-associated:Mammals:Digestive system:Large intestine	ERZ779631_FASTA	mgnify	ERZ779631.3976-NODE-3976-length-3872-cov-4.648153
2641954	ERZ779631_FASTA_CLST_4	10	sanntis	2	4546	RiPP	root:Host-associated:Mammals:Digestive system:Large intestine	ERZ779631_FASTA	mgnify	ERZ779631.2262-NODE-2262-length-5426-cov-4.262149
2641958	ERZ779631_FASTA_CLST_8	0	sanntis	4197	11326	RiPP	root:Host-associated:Mammals:Digestive system:Large intestine	ERZ779631_FASTA	mgnify	ERZ779631.82-NODE-82-length-34841-cov-21.093457
2641959	ERZ779631_FASTA_CLST_9	11	sanntis	112	5422	Other	root:Host-associated:Mammals:Digestive system:Large intestine	ERZ779631_FASTA	mgnify	ERZ779631.2267-NODE-2267-length-5423-cov-3.394374
2641961	ERZ779631_FASTA_CLST_11	11	sanntis	3	3079	Polyketide	root:Host-associated:Mammals:Digestive system:Large intestine	ERZ779631_FASTA	mgnify	ERZ779631.5653-NODE-5653-length-3081-cov-3.736946
2641962	ERZ779631_FASTA_CLST_12	11	sanntis	3	11087	Saccharide	root:Host-associated:Mammals:Digestive system:Large intestine	ERZ779631_FASTA	mgnify	ERZ779631.698-NODE-698-length-11188-cov-5.340699
2641963	ERZ779631_FASTA_CLST_13	11	sanntis	2	3182	RiPP	root:Host-associated:Mammals:Digestive system:Large intestine	ERZ779631_FASTA	mgnify	ERZ779631.5387-NODE-5387-length-3182-cov-3.619444
2641964	ERZ779631_FASTA_CLST_14	11	sanntis	2	88726	Other	root:Host-associated:Mammals:Digestive system:Large intestine	ERZ779631_FASTA	mgnify	ERZ779631.4-NODE-4-length-88875-cov-8.103344
2641965	ERZ779631_FASTA_CLST_15	11	sanntis	62	5424	RiPP	root:Host-associated:Mammals:Digestive system:Large intestine	ERZ779631_FASTA	mgnify	ERZ779631.2264-NODE-2264-length-5424-cov-4.894953
2641966	ERZ779631_FASTA_CLST_16	10	sanntis	2	56217	Saccharide	root:Host-associated:Mammals:Digestive system:Large intestine	ERZ779631_FASTA	mgnify	ERZ779631.18-NODE-18-length-63526-cov-20.168297
2641970	ERZ779631_FASTA_CLST_20	10	sanntis	3	5291	NRP	root:Host-associated:Mammals:Digestive system:Large intestine	ERZ779631_FASTA	mgnify	ERZ779631.472-NODE-472-length-14128-cov-8.087259
2641971	ERZ779631_FASTA_CLST_21	10	sanntis	1	12380	Polyketide	root:Host-associated:Mammals:Digestive system:Large intestine	ERZ779631_FASTA	mgnify	ERZ779631.329-NODE-329-length-17373-cov-5.052604
2641977	ERZ779631_FASTA_CLST_27	0	sanntis	6828	48224	Other	root:Host-associated:Mammals:Digestive system:Large intestine	ERZ779631_FASTA	mgnify	ERZ779631.24-NODE-24-length-56280-cov-7.900276
2641978	ERZ779631_FASTA_CLST_28	0	sanntis	7397	13815	RiPP	root:Host-associated:Mammals:Digestive system:Large intestine	ERZ779631_FASTA	mgnify	ERZ779631.116-NODE-116-length-30143-cov-16.495713
2641981	ERZ779631_FASTA_CLST_31	10	sanntis	349	3311	RiPP	root:Host-associated:Mammals:Digestive system:Large intestine	ERZ779631_FASTA	mgnify	ERZ779631.2292-NODE-2292-length-5382-cov-4.362681
2641982	ERZ779631_FASTA_CLST_32	11	sanntis	1	3960	Polyketide	root:Host-associated:Mammals:Digestive system:Large intestine	ERZ779631_FASTA	mgnify	ERZ779631.3832-NODE-3832-length-3962-cov-2.796007
2641984	ERZ779631_FASTA_CLST_34	0	sanntis	10777	13752	RiPP	root:Host-associated:Mammals:Digestive system:Large intestine	ERZ779631_FASTA	mgnify	ERZ779631.32-NODE-32-length-46740-cov-8.626775
2641985	ERZ779631_FASTA_CLST_35	11	sanntis	3	3217	NRP|Saccharide	root:Host-associated:Mammals:Digestive system:Large intestine	ERZ779631_FASTA	mgnify	ERZ779631.5302-NODE-5302-length-3218-cov-2.983244
2641986	ERZ779631_FASTA_CLST_36	10	sanntis	2	4278	Polyketide	root:Host-associated:Mammals:Digestive system:Large intestine	ERZ779631_FASTA	mgnify	ERZ779631.1591-NODE-1591-length-6810-cov-3.978238
2641987	ERZ779631_FASTA_CLST_37	0	sanntis	19193	48587	Saccharide	root:Host-associated:Mammals:Digestive system:Large intestine	ERZ779631_FASTA	mgnify	ERZ779631.3-NODE-3-length-94417-cov-21.972764
2641988	ERZ779631_FASTA_CLST_38	11	sanntis	3	8379	Saccharide	root:Host-associated:Mammals:Digestive system:Large intestine	ERZ779631_FASTA	mgnify	ERZ779631.1140-NODE-1140-length-8380-cov-4.234715
2641990	ERZ779631_FASTA_CLST_40	10	sanntis	302	26688	Saccharide	root:Host-associated:Mammals:Digestive system:Large intestine	ERZ779631_FASTA	mgnify	ERZ779631.42-NODE-42-length-44492-cov-9.353512
2641991	ERZ779631_FASTA_CLST_41	0	sanntis	15804	30504	NRP	root:Host-associated:Mammals:Digestive system:Large intestine	ERZ779631_FASTA	mgnify	ERZ779631.64-NODE-64-length-37731-cov-24.091703
2641992	ERZ779631_FASTA_CLST_42	10	sanntis	3	9463	NRP	root:Host-associated:Mammals:Digestive system:Large intestine	ERZ779631_FASTA	mgnify	ERZ779631.743-NODE-743-length-10839-cov-14.957530
2641994	ERZ779631_FASTA_CLST_44	0	sanntis	18396	26285	RiPP	root:Host-associated:Mammals:Digestive system:Large intestine	ERZ779631_FASTA	mgnify	ERZ779631.13-NODE-13-length-71378-cov-24.118503
2641996	ERZ779631_FASTA_CLST_46	10	sanntis	40	13807	NRP	root:Host-associated:Mammals:Digestive system:Large intestine	ERZ779631_FASTA	mgnify	ERZ779631.407-NODE-407-length-15172-cov-22.833168
2641998	ERZ779631_FASTA_CLST_48	0	sanntis	4557	11189	RiPP	root:Host-associated:Mammals:Digestive system:Large intestine	ERZ779631_FASTA	mgnify	ERZ779631.560-NODE-560-length-12900-cov-8.065862
2641999	ERZ779631_FASTA_CLST_49	0	sanntis	46808	51745	Other	root:Host-associated:Mammals:Digestive system:Large intestine	ERZ779631_FASTA	mgnify	ERZ779631.1-NODE-1-length-127765-cov-21.864999
2642000	ERZ779631_FASTA_CLST_50	0	sanntis	5839	13556	RiPP	root:Host-associated:Mammals:Digestive system:Large intestine	ERZ779631_FASTA	mgnify	ERZ779631.80-NODE-80-length-35379-cov-13.976532
2642001	ERZ779631_FASTA_CLST_51	11	sanntis	3	3133	NRP	root:Host-associated:Mammals:Digestive system:Large intestine	ERZ779631_FASTA	mgnify	ERZ779631.5513-NODE-5513-length-3134-cov-2.495940
2642002	ERZ779631_FASTA_CLST_52	11	sanntis	1	3687	Saccharide	root:Host-associated:Mammals:Digestive system:Large intestine	ERZ779631_FASTA	mgnify	ERZ779631.4270-NODE-4270-length-3687-cov-3.708150
2642003	ERZ779631_FASTA_CLST_53	11	sanntis	2	9983	Saccharide	root:Host-associated:Mammals:Digestive system:Large intestine	ERZ779631_FASTA	mgnify	ERZ779631.844-NODE-844-length-10124-cov-6.008938
2642005	ERZ779631_FASTA_CLST_55	1	sanntis	16851	40821	NRP|Polyketide	root:Host-associated:Mammals:Digestive system:Large intestine	ERZ779631_FASTA	mgnify	ERZ779631.51-NODE-51-length-40826-cov-19.695936
2642007	ERZ779631_FASTA_CLST_57	10	sanntis	1	7050	NRP	root:Host-associated:Mammals:Digestive system:Large intestine	ERZ779631_FASTA	mgnify	ERZ779631.385-NODE-385-length-15683-cov-16.846493
2642009	ERZ779631_FASTA_CLST_59	10	sanntis	2	5495	Polyketide	root:Host-associated:Mammals:Digestive system:Large intestine	ERZ779631_FASTA	mgnify	ERZ779631.2035-NODE-2035-length-5824-cov-4.616051
2642011	ERZ780192_FASTA_CLST_0	1	sanntis	5701	17517	Saccharide	root:Host-associated:Human:Digestive system:Large intestine	ERZ780192_FASTA	mgnify	ERZ780192.2310-NODE-2310-length-17518-cov-3.021760
2642012	ERZ780192_FASTA_CLST_1	0	sanntis	3482	8364	RiPP	root:Host-associated:Human:Digestive system:Large intestine	ERZ780192_FASTA	mgnify	ERZ780192.4445-NODE-4445-length-10488-cov-2.838397
2642014	ERZ780192_FASTA_CLST_3	11	sanntis	180	4385	RiPP	root:Host-associated:Human:Digestive system:Large intestine	ERZ780192_FASTA	mgnify	ERZ780192.12130-NODE-12130-length-4387-cov-50.461911
2642016	ERZ780192_FASTA_CLST_5	11	sanntis	3	3325	RiPP	root:Host-associated:Human:Digestive system:Large intestine	ERZ780192_FASTA	mgnify	ERZ780192.15319-NODE-15319-length-3511-cov-4.968750
2642017	ERZ780192_FASTA_CLST_6	10	sanntis	3	10412	Polyketide	root:Host-associated:Human:Digestive system:Large intestine	ERZ780192_FASTA	mgnify	ERZ780192.4390-NODE-4390-length-10606-cov-2.689319
2642020	ERZ780192_FASTA_CLST_9	1	sanntis	80933	105113	Other	root:Host-associated:Human:Digestive system:Large intestine	ERZ780192_FASTA	mgnify	ERZ780192.61-NODE-61-length-105114-cov-6.270201
2642021	ERZ780192_FASTA_CLST_10	10	sanntis	35	4643	Saccharide	root:Host-associated:Human:Digestive system:Large intestine	ERZ780192_FASTA	mgnify	ERZ780192.9481-NODE-9481-length-5504-cov-2.465406
2642022	ERZ780192_FASTA_CLST_11	0	sanntis	33293	41769	Saccharide	root:Host-associated:Human:Digestive system:Large intestine	ERZ780192_FASTA	mgnify	ERZ780192.231-NODE-231-length-60648-cov-10.123018
2642024	ERZ780192_FASTA_CLST_13	0	sanntis	86478	102407	Other	root:Host-associated:Human:Digestive system:Large intestine	ERZ780192_FASTA	mgnify	ERZ780192.62-NODE-62-length-104257-cov-5.848621
2642026	ERZ780192_FASTA_CLST_15	0	sanntis	7306	15363	Saccharide	root:Host-associated:Human:Digestive system:Large intestine	ERZ780192_FASTA	mgnify	ERZ780192.1500-NODE-1500-length-23709-cov-6.247273
2642028	ERZ780192_FASTA_CLST_17	0	sanntis	4755	11982	RiPP	root:Host-associated:Human:Digestive system:Large intestine	ERZ780192_FASTA	mgnify	ERZ780192.3628-NODE-3628-length-12383-cov-4.960253
2642030	ERZ780192_FASTA_CLST_19	10	sanntis	321	25209	Other	root:Host-associated:Human:Digestive system:Large intestine	ERZ780192_FASTA	mgnify	ERZ780192.1088-NODE-1088-length-29476-cov-59.490092
2642031	ERZ780192_FASTA_CLST_20	10	sanntis	38	17169	Saccharide	root:Host-associated:Human:Digestive system:Large intestine	ERZ780192_FASTA	mgnify	ERZ780192.1303-NODE-1303-length-25908-cov-14.441883
2642033	ERZ780192_FASTA_CLST_22	11	sanntis	294	3300	Polyketide	root:Host-associated:Human:Digestive system:Large intestine	ERZ780192_FASTA	mgnify	ERZ780192.16365-NODE-16365-length-3300-cov-2.277658
2642034	ERZ780192_FASTA_CLST_23	0	sanntis	33604	43804	Saccharide	root:Host-associated:Human:Digestive system:Large intestine	ERZ780192_FASTA	mgnify	ERZ780192.421-NODE-421-length-48354-cov-6.398973
2642035	ERZ780192_FASTA_CLST_24	0	sanntis	7467	16486	RiPP	root:Host-associated:Human:Digestive system:Large intestine	ERZ780192_FASTA	mgnify	ERZ780192.584-NODE-584-length-41220-cov-10.207093
2642040	ERZ780192_FASTA_CLST_29	11	sanntis	2	6676	NRP|Polyketide	root:Host-associated:Human:Digestive system:Large intestine	ERZ780192_FASTA	mgnify	ERZ780192.7609-NODE-7609-length-6677-cov-2.144065
2642043	ERZ780192_FASTA_CLST_32	1	sanntis	8159	13266	NRP	root:Host-associated:Human:Digestive system:Large intestine	ERZ780192_FASTA	mgnify	ERZ780192.3331-NODE-3331-length-13267-cov-5.922949
2642045	ERZ780192_FASTA_CLST_34	11	sanntis	296	7167	RiPP	root:Host-associated:Human:Digestive system:Large intestine	ERZ780192_FASTA	mgnify	ERZ780192.7005-NODE-7005-length-7169-cov-9.028676
2642051	ERZ780192_FASTA_CLST_40	11	sanntis	485	7227	Saccharide	root:Host-associated:Human:Digestive system:Large intestine	ERZ780192_FASTA	mgnify	ERZ780192.6942-NODE-6942-length-7229-cov-6.295233
2642053	ERZ780192_FASTA_CLST_42	10	sanntis	37	4210	Saccharide	root:Host-associated:Human:Digestive system:Large intestine	ERZ780192_FASTA	mgnify	ERZ780192.11574-NODE-11574-length-4583-cov-3.800353
2642054	ERZ780192_FASTA_CLST_43	1	sanntis	29912	38843	Polyketide	root:Host-associated:Human:Digestive system:Large intestine	ERZ780192_FASTA	mgnify	ERZ780192.640-NODE-640-length-38965-cov-5.343716
2642056	ERZ780192_FASTA_CLST_45	11	sanntis	1	16531	Other	root:Host-associated:Human:Digestive system:Large intestine	ERZ780192_FASTA	mgnify	ERZ780192.2508-NODE-2508-length-16532-cov-5.570310
2642060	ERZ780192_FASTA_CLST_49	11	sanntis	1	5495	NRP	root:Host-associated:Human:Digestive system:Large intestine	ERZ780192_FASTA	mgnify	ERZ780192.9497-NODE-9497-length-5497-cov-1.964719
2642062	ERZ780192_FASTA_CLST_51	11	sanntis	3	11532	Saccharide	root:Host-associated:Human:Digestive system:Large intestine	ERZ780192_FASTA	mgnify	ERZ780192.3957-NODE-3957-length-11570-cov-4.346157
2642063	ERZ780192_FASTA_CLST_52	0	sanntis	14714	26997	Saccharide	root:Host-associated:Human:Digestive system:Large intestine	ERZ780192_FASTA	mgnify	ERZ780192.824-NODE-824-length-33700-cov-5.426304
2642066	ERZ780192_FASTA_CLST_55	0	sanntis	101974	112722	NRP	root:Host-associated:Human:Digestive system:Large intestine	ERZ780192_FASTA	mgnify	ERZ780192.16-NODE-16-length-156656-cov-10.709312
2642071	ERZ780192_FASTA_CLST_60	1	sanntis	11927	20986	Polyketide	root:Host-associated:Human:Digestive system:Large intestine	ERZ780192_FASTA	mgnify	ERZ780192.1795-NODE-1795-length-21024-cov-8.577472
2642072	ERZ780192_FASTA_CLST_61	1	sanntis	43037	54951	Saccharide	root:Host-associated:Human:Digestive system:Large intestine	ERZ780192_FASTA	mgnify	ERZ780192.308-NODE-308-length-54952-cov-10.223582
2642074	ERZ780192_FASTA_CLST_63	11	sanntis	3	3047	Polyketide	root:Host-associated:Human:Digestive system:Large intestine	ERZ780192_FASTA	mgnify	ERZ780192.17046-NODE-17046-length-3170-cov-2.615088
2642075	ERZ780192_FASTA_CLST_64	10	sanntis	1	4634	NRP	root:Host-associated:Human:Digestive system:Large intestine	ERZ780192_FASTA	mgnify	ERZ780192.10827-NODE-10827-length-4872-cov-2.442392
2642076	ERZ780192_FASTA_CLST_65	0	sanntis	58794	68574	NRP	root:Host-associated:Human:Digestive system:Large intestine	ERZ780192_FASTA	mgnify	ERZ780192.103-NODE-103-length-85035-cov-8.909061
2642077	ERZ780192_FASTA_CLST_66	10	sanntis	613	5478	RiPP	root:Host-associated:Human:Digestive system:Large intestine	ERZ780192_FASTA	mgnify	ERZ780192.285-NODE-285-length-56123-cov-4.422255
2642079	ERZ780192_FASTA_CLST_68	0	sanntis	9068	28113	Other	root:Host-associated:Human:Digestive system:Large intestine	ERZ780192_FASTA	mgnify	ERZ780192.364-NODE-364-length-51864-cov-11.034704
2642084	ERZ780192_FASTA_CLST_73	11	sanntis	3	8163	Other	root:Host-associated:Human:Digestive system:Large intestine	ERZ780192_FASTA	mgnify	ERZ780192.6020-NODE-6020-length-8165-cov-2.468557
2642086	ERZ780192_FASTA_CLST_75	1	sanntis	55578	61383	RiPP	root:Host-associated:Human:Digestive system:Large intestine	ERZ780192_FASTA	mgnify	ERZ780192.222-NODE-222-length-61438-cov-5.707378
2642087	ERZ780192_FASTA_CLST_76	10	sanntis	1	23687	Saccharide	root:Host-associated:Human:Digestive system:Large intestine	ERZ780192_FASTA	mgnify	ERZ780192.249-NODE-249-length-58362-cov-12.756341
2642088	ERZ780192_FASTA_CLST_77	1	sanntis	12886	25269	Other	root:Host-associated:Human:Digestive system:Large intestine	ERZ780192_FASTA	mgnify	ERZ780192.1353-NODE-1353-length-25271-cov-4.298223
2642090	ERZ780192_FASTA_CLST_79	1	sanntis	8192	15674	NRP	root:Host-associated:Human:Digestive system:Large intestine	ERZ780192_FASTA	mgnify	ERZ780192.2685-NODE-2685-length-15675-cov-4.232522
2642091	ERZ780192_FASTA_CLST_80	0	sanntis	17477	36491	RiPP	root:Host-associated:Human:Digestive system:Large intestine	ERZ780192_FASTA	mgnify	ERZ780192.30-NODE-30-length-134388-cov-9.919037
2642093	ERZ780192_FASTA_CLST_82	11	sanntis	2	12966	Saccharide	root:Host-associated:Human:Digestive system:Large intestine	ERZ780192_FASTA	mgnify	ERZ780192.3321-NODE-3321-length-13299-cov-3.001208
2642095	ERZ780192_FASTA_CLST_84	1	sanntis	9545	12059	RiPP	root:Host-associated:Human:Digestive system:Large intestine	ERZ780192_FASTA	mgnify	ERZ780192.3737-NODE-3737-length-12059-cov-3.557314
2642097	ERZ780192_FASTA_CLST_86	11	sanntis	2	4195	Saccharide	root:Host-associated:Human:Digestive system:Large intestine	ERZ780192_FASTA	mgnify	ERZ780192.12305-NODE-12305-length-4332-cov-9.671031
2642100	ERZ780192_FASTA_CLST_89	10	sanntis	261	3820	RiPP	root:Host-associated:Human:Digestive system:Large intestine	ERZ780192_FASTA	mgnify	ERZ780192.11776-NODE-11776-length-4512-cov-2.748710
2642101	ERZ780192_FASTA_CLST_90	1	sanntis	4912	14084	RiPP	root:Host-associated:Human:Digestive system:Large intestine	ERZ780192_FASTA	mgnify	ERZ780192.3017-NODE-3017-length-14306-cov-4.478984
2642102	ERZ780192_FASTA_CLST_91	0	sanntis	9202	10961	NRP	root:Host-associated:Human:Digestive system:Large intestine	ERZ780192_FASTA	mgnify	ERZ780192.449-NODE-449-length-46891-cov-14.630882
2642103	ERZ780192_FASTA_CLST_92	1	sanntis	17940	30541	Saccharide	root:Host-associated:Human:Digestive system:Large intestine	ERZ780192_FASTA	mgnify	ERZ780192.1002-NODE-1002-length-30619-cov-4.316222
2642104	ERZ780192_FASTA_CLST_93	11	sanntis	3	3602	Saccharide	root:Host-associated:Human:Digestive system:Large intestine	ERZ780192_FASTA	mgnify	ERZ780192.14870-NODE-14870-length-3604-cov-10.401803
2642105	ERZ780192_FASTA_CLST_94	1	sanntis	93761	102885	Other	root:Host-associated:Human:Digestive system:Large intestine	ERZ780192_FASTA	mgnify	ERZ780192.66-NODE-66-length-102885-cov-6.761704
2642107	ERZ780192_FASTA_CLST_96	11	sanntis	3	3199	NRP|Saccharide	root:Host-associated:Human:Digestive system:Large intestine	ERZ780192_FASTA	mgnify	ERZ780192.15877-NODE-15877-length-3402-cov-2.172094
2642108	ERZ780192_FASTA_CLST_97	0	sanntis	6955	11251	RiPP	root:Host-associated:Human:Digestive system:Large intestine	ERZ780192_FASTA	mgnify	ERZ780192.3425-NODE-3425-length-12932-cov-3.076959
2642110	ERZ780192_FASTA_CLST_99	10	sanntis	63	3280	RiPP	root:Host-associated:Human:Digestive system:Large intestine	ERZ780192_FASTA	mgnify	ERZ780192.15099-NODE-15099-length-3554-cov-1.880823
2642111	ERZ780192_FASTA_CLST_100	11	sanntis	2	9270	Saccharide	root:Host-associated:Human:Digestive system:Large intestine	ERZ780192_FASTA	mgnify	ERZ780192.5156-NODE-5156-length-9270-cov-6.673033
2642112	ERZ780192_FASTA_CLST_101	10	sanntis	2	36533	Saccharide	root:Host-associated:Human:Digestive system:Large intestine	ERZ780192_FASTA	mgnify	ERZ780192.442-NODE-442-length-47320-cov-16.418513
2642113	ERZ780192_FASTA_CLST_102	11	sanntis	103	6499	Saccharide	root:Host-associated:Human:Digestive system:Large intestine	ERZ780192_FASTA	mgnify	ERZ780192.7568-NODE-7568-length-6707-cov-2.217529
2642115	ERZ780192_FASTA_CLST_104	11	sanntis	88	4669	RiPP	root:Host-associated:Human:Digestive system:Large intestine	ERZ780192_FASTA	mgnify	ERZ780192.11332-NODE-11332-length-4670-cov-3.302709
2642117	ERZ780192_FASTA_CLST_106	10	sanntis	1	14125	Saccharide	root:Host-associated:Human:Digestive system:Large intestine	ERZ780192_FASTA	mgnify	ERZ780192.196-NODE-196-length-64794-cov-5.679482
2642119	ERZ780192_FASTA_CLST_108	11	sanntis	1	10400	Other	root:Host-associated:Human:Digestive system:Large intestine	ERZ780192_FASTA	mgnify	ERZ780192.4488-NODE-4488-length-10401-cov-2.614150
2642120	ERZ780192_FASTA_CLST_109	0	sanntis	8670	11381	RiPP	root:Host-associated:Human:Digestive system:Large intestine	ERZ780192_FASTA	mgnify	ERZ780192.3288-NODE-3288-length-13403-cov-15.594246
2642121	ERZ780192_FASTA_CLST_110	11	sanntis	133	6951	NRP	root:Host-associated:Human:Digestive system:Large intestine	ERZ780192_FASTA	mgnify	ERZ780192.7163-NODE-7163-length-7027-cov-2.383678
2642122	ERZ780192_FASTA_CLST_111	11	sanntis	32	5681	Polyketide	root:Host-associated:Human:Digestive system:Large intestine	ERZ780192_FASTA	mgnify	ERZ780192.8920-NODE-8920-length-5816-cov-2.444888
2642123	ERZ780192_FASTA_CLST_112	11	sanntis	3	7524	Polyketide	root:Host-associated:Human:Digestive system:Large intestine	ERZ780192_FASTA	mgnify	ERZ780192.6631-NODE-6631-length-7526-cov-2.456967
2642125	ERZ780192_FASTA_CLST_114	0	sanntis	85805	93025	RiPP	root:Host-associated:Human:Digestive system:Large intestine	ERZ780192_FASTA	mgnify	ERZ780192.77-NODE-77-length-98392-cov-10.632570
2642126	ERZ780192_FASTA_CLST_115	0	sanntis	15954	23009	Saccharide	root:Host-associated:Human:Digestive system:Large intestine	ERZ780192_FASTA	mgnify	ERZ780192.1499-NODE-1499-length-23710-cov-6.521074
2642127	ERZ780192_FASTA_CLST_116	0	sanntis	38681	49210	RiPP	root:Host-associated:Human:Digestive system:Large intestine	ERZ780192_FASTA	mgnify	ERZ780192.34-NODE-34-length-129533-cov-4.557948
2642128	ERZ780192_FASTA_CLST_117	10	sanntis	1	3272	RiPP	root:Host-associated:Human:Digestive system:Large intestine	ERZ780192_FASTA	mgnify	ERZ780192.2225-NODE-2225-length-18086-cov-4.704343
2642130	ERZ780192_FASTA_CLST_119	11	sanntis	3	5188	Polyketide	root:Host-associated:Human:Digestive system:Large intestine	ERZ780192_FASTA	mgnify	ERZ780192.10083-NODE-10083-length-5206-cov-1.894001
2642131	ERZ780192_FASTA_CLST_120	11	sanntis	2	43926	Saccharide	root:Host-associated:Human:Digestive system:Large intestine	ERZ780192_FASTA	mgnify	ERZ780192.506-NODE-506-length-43942-cov-3.598537
2642133	ERZ780192_FASTA_CLST_122	10	sanntis	8	30338	Other	root:Host-associated:Human:Digestive system:Large intestine	ERZ780192_FASTA	mgnify	ERZ780192.578-NODE-578-length-41312-cov-9.946167
2642137	ERZ780192_FASTA_CLST_126	11	sanntis	3	6166	RiPP	root:Host-associated:Human:Digestive system:Large intestine	ERZ780192_FASTA	mgnify	ERZ780192.8312-NODE-8312-length-6167-cov-2.206970
2642138	ERZ780192_FASTA_CLST_127	10	sanntis	246	18362	Other	root:Host-associated:Human:Digestive system:Large intestine	ERZ780192_FASTA	mgnify	ERZ780192.782-NODE-782-length-34622-cov-7.085718
2642139	ERZ780192_FASTA_CLST_128	1	sanntis	13800	36751	Saccharide	root:Host-associated:Human:Digestive system:Large intestine	ERZ780192_FASTA	mgnify	ERZ780192.693-NODE-693-length-36953-cov-13.127676
2642141	ERZ780192_FASTA_CLST_130	10	sanntis	3	9321	NRP	root:Host-associated:Human:Digestive system:Large intestine	ERZ780192_FASTA	mgnify	ERZ780192.3302-NODE-3302-length-13365-cov-3.029151
2642142	ERZ780192_FASTA_CLST_131	1	sanntis	16478	22864	RiPP	root:Host-associated:Human:Digestive system:Large intestine	ERZ780192_FASTA	mgnify	ERZ780192.1568-NODE-1568-length-23051-cov-4.063228
2642143	ERZ780192_FASTA_CLST_132	11	sanntis	2	10519	Polyketide	root:Host-associated:Human:Digestive system:Large intestine	ERZ780192_FASTA	mgnify	ERZ780192.4429-NODE-4429-length-10519-cov-2.511946
2642144	ERZ780192_FASTA_CLST_133	11	sanntis	3	3168	RiPP	root:Host-associated:Human:Digestive system:Large intestine	ERZ780192_FASTA	mgnify	ERZ780192.16207-NODE-16207-length-3334-cov-6.567246
2642145	ERZ780192_FASTA_CLST_134	10	sanntis	1	25560	Saccharide	root:Host-associated:Human:Digestive system:Large intestine	ERZ780192_FASTA	mgnify	ERZ780192.582-NODE-582-length-41244-cov-13.410425
2642146	ERZ780192_FASTA_CLST_135	10	sanntis	2	5318	Polyketide	root:Host-associated:Human:Digestive system:Large intestine	ERZ780192_FASTA	mgnify	ERZ780192.6543-NODE-6543-length-7615-cov-2.133598
2642149	ERZ780192_FASTA_CLST_138	11	sanntis	91	5952	NRP	root:Host-associated:Human:Digestive system:Large intestine	ERZ780192_FASTA	mgnify	ERZ780192.8664-NODE-8664-length-5961-cov-4.973248
2642153	ERZ780192_FASTA_CLST_142	11	sanntis	3	30853	Saccharide	root:Host-associated:Human:Digestive system:Large intestine	ERZ780192_FASTA	mgnify	ERZ780192.987-NODE-987-length-30902-cov-27.583201
2642155	ERZ780192_FASTA_CLST_144	10	sanntis	1	5219	Other	root:Host-associated:Human:Digestive system:Large intestine	ERZ780192_FASTA	mgnify	ERZ780192.3216-NODE-3216-length-13610-cov-3.699447
2642156	ERZ780192_FASTA_CLST_145	11	sanntis	3	8229	Saccharide	root:Host-associated:Human:Digestive system:Large intestine	ERZ780192_FASTA	mgnify	ERZ780192.5964-NODE-5964-length-8230-cov-3.289052
2642157	ERZ780192_FASTA_CLST_146	10	sanntis	3	27013	Saccharide	root:Host-associated:Human:Digestive system:Large intestine	ERZ780192_FASTA	mgnify	ERZ780192.29-NODE-29-length-136520-cov-7.962269
2642158	ERZ780192_FASTA_CLST_147	0	sanntis	66661	81420	Saccharide	root:Host-associated:Human:Digestive system:Large intestine	ERZ780192_FASTA	mgnify	ERZ780192.106-NODE-106-length-84354-cov-5.436197
2642159	ERZ780192_FASTA_CLST_148	11	sanntis	2	11033	Saccharide	root:Host-associated:Human:Digestive system:Large intestine	ERZ780192_FASTA	mgnify	ERZ780192.4205-NODE-4205-length-11033-cov-10.780561
2642160	ERZ780192_FASTA_CLST_149	11	sanntis	2	6370	Saccharide	root:Host-associated:Human:Digestive system:Large intestine	ERZ780192_FASTA	mgnify	ERZ780192.7995-NODE-7995-length-6392-cov-3.612435
2642161	ERZ780192_FASTA_CLST_150	10	sanntis	52	4918	Polyketide	root:Host-associated:Human:Digestive system:Large intestine	ERZ780192_FASTA	mgnify	ERZ780192.10228-NODE-10228-length-5131-cov-1.923365
2642162	ERZ780192_FASTA_CLST_151	1	sanntis	8684	18385	NRP	root:Host-associated:Human:Digestive system:Large intestine	ERZ780192_FASTA	mgnify	ERZ780192.2152-NODE-2152-length-18481-cov-14.583957
2642164	ERZ780192_FASTA_CLST_153	11	sanntis	397	19425	Saccharide	root:Host-associated:Human:Digestive system:Large intestine	ERZ780192_FASTA	mgnify	ERZ780192.1977-NODE-1977-length-19665-cov-3.666905
2642165	ERZ780192_FASTA_CLST_154	11	sanntis	3	3752	Polyketide	root:Host-associated:Human:Digestive system:Large intestine	ERZ780192_FASTA	mgnify	ERZ780192.14311-NODE-14311-length-3752-cov-3.150392
2642166	ERZ780192_FASTA_CLST_155	10	sanntis	1	4034	Other	root:Host-associated:Human:Digestive system:Large intestine	ERZ780192_FASTA	mgnify	ERZ780192.12806-NODE-12806-length-4160-cov-1.772960
2642167	ERZ780192_FASTA_CLST_156	0	sanntis	25915	29528	RiPP	root:Host-associated:Human:Digestive system:Large intestine	ERZ780192_FASTA	mgnify	ERZ780192.974-NODE-974-length-31113-cov-4.921405
2642169	ERZ780192_FASTA_CLST_158	1	sanntis	10451	19498	Other	root:Host-associated:Human:Digestive system:Large intestine	ERZ780192_FASTA	mgnify	ERZ780192.2005-NODE-2005-length-19499-cov-7.061767
2642170	ERZ780192_FASTA_CLST_159	11	sanntis	2	4217	Other	root:Host-associated:Human:Digestive system:Large intestine	ERZ780192_FASTA	mgnify	ERZ780192.12634-NODE-12634-length-4218-cov-1.596445
2642171	ERZ780192_FASTA_CLST_160	10	sanntis	3	12738	Saccharide	root:Host-associated:Human:Digestive system:Large intestine	ERZ780192_FASTA	mgnify	ERZ780192.2625-NODE-2625-length-15938-cov-4.493421
2642172	ERZ780192_FASTA_CLST_161	0	sanntis	43454	106690	Saccharide	root:Host-associated:Human:Digestive system:Large intestine	ERZ780192_FASTA	mgnify	ERZ780192.57-NODE-57-length-108295-cov-9.757899
2642175	ERZ780192_FASTA_CLST_164	0	sanntis	12208	35303	NRP	root:Host-associated:Human:Digestive system:Large intestine	ERZ780192_FASTA	mgnify	ERZ780192.591-NODE-591-length-41023-cov-5.580014
2642176	ERZ780192_FASTA_CLST_165	0	sanntis	5192	18381	Saccharide	root:Host-associated:Human:Digestive system:Large intestine	ERZ780192_FASTA	mgnify	ERZ780192.686-NODE-686-length-37225-cov-4.634786
2642177	ERZ780192_FASTA_CLST_166	10	sanntis	3	7565	Saccharide	root:Host-associated:Human:Digestive system:Large intestine	ERZ780192_FASTA	mgnify	ERZ780192.2398-NODE-2398-length-17096-cov-3.462297
2642178	ERZ780192_FASTA_CLST_167	11	sanntis	3	3643	RiPP	root:Host-associated:Human:Digestive system:Large intestine	ERZ780192_FASTA	mgnify	ERZ780192.14714-NODE-14714-length-3644-cov-3.000557
2642179	ERZ780192_FASTA_CLST_168	0	sanntis	45014	49668	Saccharide	root:Host-associated:Human:Digestive system:Large intestine	ERZ780192_FASTA	mgnify	ERZ780192.261-NODE-261-length-57560-cov-3.976263
2642180	ERZ780192_FASTA_CLST_169	1	sanntis	7841	52629	Saccharide	root:Host-associated:Human:Digestive system:Large intestine	ERZ780192_FASTA	mgnify	ERZ780192.347-NODE-347-length-52828-cov-4.027287
2642183	ERZ780192_FASTA_CLST_172	11	sanntis	213	16300	RiPP	root:Host-associated:Human:Digestive system:Large intestine	ERZ780192_FASTA	mgnify	ERZ780192.2560-NODE-2560-length-16302-cov-3.664677
2642185	ERZ780192_FASTA_CLST_174	1	sanntis	6892	14967	Other	root:Host-associated:Human:Digestive system:Large intestine	ERZ780192_FASTA	mgnify	ERZ780192.2841-NODE-2841-length-14967-cov-4.689914
2642187	ERZ780192_FASTA_CLST_176	0	sanntis	17794	46724	Saccharide	root:Host-associated:Human:Digestive system:Large intestine	ERZ780192_FASTA	mgnify	ERZ780192.188-NODE-188-length-66218-cov-8.059731
2642188	ERZ780192_FASTA_CLST_177	0	sanntis	16080	43109	Other	root:Host-associated:Human:Digestive system:Large intestine	ERZ780192_FASTA	mgnify	ERZ780192.373-NODE-373-length-51389-cov-5.341879
2642189	ERZ780192_FASTA_CLST_178	0	sanntis	6684	15817	Polyketide	root:Host-associated:Human:Digestive system:Large intestine	ERZ780192_FASTA	mgnify	ERZ780192.51-NODE-51-length-112924-cov-10.610708
2642190	ERZ780192_FASTA_CLST_179	0	sanntis	49287	52726	Other	root:Host-associated:Human:Digestive system:Large intestine	ERZ780192_FASTA	mgnify	ERZ780192.51-NODE-51-length-112924-cov-10.610708
2642191	ERZ780192_FASTA_CLST_180	11	sanntis	2	3143	NRP	root:Host-associated:Human:Digestive system:Large intestine	ERZ780192_FASTA	mgnify	ERZ780192.17201-NODE-17201-length-3145-cov-2.657605
2642193	ERZ780192_FASTA_CLST_182	0	sanntis	35749	110343	Saccharide	root:Host-associated:Human:Digestive system:Large intestine	ERZ780192_FASTA	mgnify	ERZ780192.28-NODE-28-length-137398-cov-8.306525
2642195	ERZ780192_FASTA_CLST_184	10	sanntis	137	14953	Saccharide	root:Host-associated:Human:Digestive system:Large intestine	ERZ780192_FASTA	mgnify	ERZ780192.1456-NODE-1456-length-24197-cov-6.751470
2642197	ERZ780192_FASTA_CLST_186	0	sanntis	34445	43536	RiPP	root:Host-associated:Human:Digestive system:Large intestine	ERZ780192_FASTA	mgnify	ERZ780192.346-NODE-346-length-52854-cov-10.602568
2642198	ERZ780192_FASTA_CLST_187	1	sanntis	2550	4539	Polyketide	root:Host-associated:Human:Digestive system:Large intestine	ERZ780192_FASTA	mgnify	ERZ780192.11702-NODE-11702-length-4539-cov-2.721454
2642201	ERZ780192_FASTA_CLST_190	11	sanntis	2	18153	Saccharide	root:Host-associated:Human:Digestive system:Large intestine	ERZ780192_FASTA	mgnify	ERZ780192.2214-NODE-2214-length-18154-cov-6.765346
2642202	ERZ780192_FASTA_CLST_191	11	sanntis	2	3425	Saccharide	root:Host-associated:Human:Digestive system:Large intestine	ERZ780192_FASTA	mgnify	ERZ780192.15599-NODE-15599-length-3455-cov-2.070000
2642204	ERZ780192_FASTA_CLST_193	1	sanntis	20670	28294	Saccharide	root:Host-associated:Human:Digestive system:Large intestine	ERZ780192_FASTA	mgnify	ERZ780192.1147-NODE-1147-length-28296-cov-10.324103
2642205	ERZ780192_FASTA_CLST_194	0	sanntis	23971	32910	Polyketide	root:Host-associated:Human:Digestive system:Large intestine	ERZ780192_FASTA	mgnify	ERZ780192.129-NODE-129-length-79193-cov-9.927519
2642207	ERZ780192_FASTA_CLST_196	11	sanntis	2	3588	NRP|Saccharide	root:Host-associated:Human:Digestive system:Large intestine	ERZ780192_FASTA	mgnify	ERZ780192.14936-NODE-14936-length-3589-cov-2.173741
2642208	ERZ780192_FASTA_CLST_197	11	sanntis	2	3056	NRP|Polyketide	root:Host-associated:Human:Digestive system:Large intestine	ERZ780192_FASTA	mgnify	ERZ780192.15282-NODE-15282-length-3518-cov-2.118394
2642209	ERZ780192_FASTA_CLST_198	10	sanntis	2	4830	NRP	root:Host-associated:Human:Digestive system:Large intestine	ERZ780192_FASTA	mgnify	ERZ780192.5380-NODE-5380-length-8975-cov-2.859081
2642210	ERZ780192_FASTA_CLST_199	0	sanntis	7573	31997	Saccharide	root:Host-associated:Human:Digestive system:Large intestine	ERZ780192_FASTA	mgnify	ERZ780192.544-NODE-544-length-42528-cov-3.882278
2642211	ERZ780192_FASTA_CLST_200	0	sanntis	23303	41175	Saccharide	root:Host-associated:Human:Digestive system:Large intestine	ERZ780192_FASTA	mgnify	ERZ780192.574-NODE-574-length-41400-cov-10.034321
2642212	ERZ780192_FASTA_CLST_201	10	sanntis	112	3729	RiPP	root:Host-associated:Human:Digestive system:Large intestine	ERZ780192_FASTA	mgnify	ERZ780192.8021-NODE-8021-length-6376-cov-3.963297
2642213	ERZ780192_FASTA_CLST_202	1	sanntis	10231	11298	Polyketide	root:Host-associated:Human:Digestive system:Large intestine	ERZ780192_FASTA	mgnify	ERZ780192.4077-NODE-4077-length-11298-cov-8.699991
2642218	ERZ780192_FASTA_CLST_207	0	sanntis	50406	55161	Saccharide	root:Host-associated:Human:Digestive system:Large intestine	ERZ780192_FASTA	mgnify	ERZ780192.171-NODE-171-length-69034-cov-5.701953
2642219	ERZ780192_FASTA_CLST_208	0	sanntis	6364	13549	NRP	root:Host-associated:Human:Digestive system:Large intestine	ERZ780192_FASTA	mgnify	ERZ780192.3075-NODE-3075-length-14088-cov-11.238438
2642221	ERZ780192_FASTA_CLST_210	11	sanntis	1	4634	Saccharide	root:Host-associated:Human:Digestive system:Large intestine	ERZ780192_FASTA	mgnify	ERZ780192.11430-NODE-11430-length-4636-cov-2.208033
2642223	ERZ780192_FASTA_CLST_212	11	sanntis	1	8906	Saccharide	root:Host-associated:Human:Digestive system:Large intestine	ERZ780192_FASTA	mgnify	ERZ780192.5429-NODE-5429-length-8906-cov-6.835047
2642231	ERZ780192_FASTA_CLST_220	11	sanntis	45	11526	Saccharide	root:Host-associated:Human:Digestive system:Large intestine	ERZ780192_FASTA	mgnify	ERZ780192.3976-NODE-3976-length-11528-cov-8.475900
2642233	ERZ780192_FASTA_CLST_222	10	sanntis	3	18242	Saccharide	root:Host-associated:Human:Digestive system:Large intestine	ERZ780192_FASTA	mgnify	ERZ780192.2028-NODE-2028-length-19350-cov-40.219280
2642235	ERZ780192_FASTA_CLST_224	0	sanntis	6569	34537	Saccharide	root:Host-associated:Human:Digestive system:Large intestine	ERZ780192_FASTA	mgnify	ERZ780192.126-NODE-126-length-79890-cov-6.170865
2642237	ERZ780192_FASTA_CLST_226	10	sanntis	3	6084	Polyketide	root:Host-associated:Human:Digestive system:Large intestine	ERZ780192_FASTA	mgnify	ERZ780192.4525-NODE-4525-length-10334-cov-2.351785
2642239	ERZ780192_FASTA_CLST_228	11	sanntis	3	12382	NRP|Saccharide	root:Host-associated:Human:Digestive system:Large intestine	ERZ780192_FASTA	mgnify	ERZ780192.3630-NODE-3630-length-12382-cov-3.697250
2642240	ERZ780192_FASTA_CLST_229	10	sanntis	2	13618	Saccharide	root:Host-associated:Human:Digestive system:Large intestine	ERZ780192_FASTA	mgnify	ERZ780192.1857-NODE-1857-length-20482-cov-7.721300
2642241	ERZ780192_FASTA_CLST_230	11	sanntis	1	3123	Polyketide	root:Host-associated:Human:Digestive system:Large intestine	ERZ780192_FASTA	mgnify	ERZ780192.17314-NODE-17314-length-3125-cov-3.163192
2642242	ERZ780192_FASTA_CLST_231	0	sanntis	5161	10052	RiPP	root:Host-associated:Human:Digestive system:Large intestine	ERZ780192_FASTA	mgnify	ERZ780192.1838-NODE-1838-length-20701-cov-11.674513
2642243	ERZ780192_FASTA_CLST_232	1	sanntis	15445	20700	RiPP	root:Host-associated:Human:Digestive system:Large intestine	ERZ780192_FASTA	mgnify	ERZ780192.1838-NODE-1838-length-20701-cov-11.674513
2642244	ERZ780192_FASTA_CLST_233	10	sanntis	2	1949	NRP	root:Host-associated:Human:Digestive system:Large intestine	ERZ780192_FASTA	mgnify	ERZ780192.10409-NODE-10409-length-5051-cov-1.906125
2642245	ERZ780192_FASTA_CLST_234	10	sanntis	2	12654	Saccharide	root:Host-associated:Human:Digestive system:Large intestine	ERZ780192_FASTA	mgnify	ERZ780192.3368-NODE-3368-length-13124-cov-2.451986
2642247	ERZ780192_FASTA_CLST_236	10	sanntis	3	4135	Saccharide	root:Host-associated:Human:Digestive system:Large intestine	ERZ780192_FASTA	mgnify	ERZ780192.2856-NODE-2856-length-14930-cov-3.767462
2642248	ERZ780192_FASTA_CLST_237	0	sanntis	20598	38568	Other	root:Host-associated:Human:Digestive system:Large intestine	ERZ780192_FASTA	mgnify	ERZ780192.372-NODE-372-length-51431-cov-5.234137
2642249	ERZ780192_FASTA_CLST_238	1	sanntis	4902	18822	RiPP	root:Host-associated:Human:Digestive system:Large intestine	ERZ780192_FASTA	mgnify	ERZ780192.2061-NODE-2061-length-19147-cov-17.026503
2642253	ERZ780192_FASTA_CLST_242	10	sanntis	3	21678	Saccharide	root:Host-associated:Human:Digestive system:Large intestine	ERZ780192_FASTA	mgnify	ERZ780192.1633-NODE-1633-length-22424-cov-2.689302
2642254	ERZ780192_FASTA_CLST_243	10	sanntis	2	22743	Other	root:Host-associated:Human:Digestive system:Large intestine	ERZ780192_FASTA	mgnify	ERZ780192.1321-NODE-1321-length-25750-cov-3.967620
2642256	ERZ780192_FASTA_CLST_245	0	sanntis	19720	38209	Polyketide	root:Host-associated:Human:Digestive system:Large intestine	ERZ780192_FASTA	mgnify	ERZ780192.4-NODE-4-length-203075-cov-11.162639
2642257	ERZ780192_FASTA_CLST_246	11	sanntis	2	5097	RiPP	root:Host-associated:Human:Digestive system:Large intestine	ERZ780192_FASTA	mgnify	ERZ780192.9177-NODE-9177-length-5669-cov-7.045066
2642258	ERZ780192_FASTA_CLST_247	0	sanntis	90062	111869	Saccharide	root:Host-associated:Human:Digestive system:Large intestine	ERZ780192_FASTA	mgnify	ERZ780192.22-NODE-22-length-146880-cov-5.801955
2642259	ERZ780192_FASTA_CLST_248	10	sanntis	3	7453	Other	root:Host-associated:Human:Digestive system:Large intestine	ERZ780192_FASTA	mgnify	ERZ780192.4870-NODE-4870-length-9708-cov-6.758210
2642260	ERZ780192_FASTA_CLST_249	11	sanntis	1	12322	Other	root:Host-associated:Human:Digestive system:Large intestine	ERZ780192_FASTA	mgnify	ERZ780192.3647-NODE-3647-length-12323-cov-2.855559
2642261	ERZ780192_FASTA_CLST_250	10	sanntis	3	8102	NRP	root:Host-associated:Human:Digestive system:Large intestine	ERZ780192_FASTA	mgnify	ERZ780192.772-NODE-772-length-34950-cov-5.325319
2642262	ERZ780192_FASTA_CLST_251	0	sanntis	5159	68714	Saccharide	root:Host-associated:Human:Digestive system:Large intestine	ERZ780192_FASTA	mgnify	ERZ780192.127-NODE-127-length-79398-cov-5.888951
2642263	ERZ780192_FASTA_CLST_252	10	sanntis	1	3770	Polyketide	root:Host-associated:Human:Digestive system:Large intestine	ERZ780192_FASTA	mgnify	ERZ780192.8248-NODE-8248-length-6212-cov-4.228196
2642267	ERZ780192_FASTA_CLST_256	10	sanntis	2	9190	RiPP	root:Host-associated:Human:Digestive system:Large intestine	ERZ780192_FASTA	mgnify	ERZ780192.4752-NODE-4752-length-9903-cov-4.324939
2642270	ERZ780192_FASTA_CLST_259	10	sanntis	213	10030	RiPP	root:Host-associated:Human:Digestive system:Large intestine	ERZ780192_FASTA	mgnify	ERZ780192.2096-NODE-2096-length-18931-cov-9.429275
2642274	ERZ780192_FASTA_CLST_263	11	sanntis	258	11167	Saccharide	root:Host-associated:Human:Digestive system:Large intestine	ERZ780192_FASTA	mgnify	ERZ780192.4140-NODE-4140-length-11168-cov-3.323585
2642275	ERZ780192_FASTA_CLST_264	0	sanntis	161001	173795	Saccharide	root:Host-associated:Human:Digestive system:Large intestine	ERZ780192_FASTA	mgnify	ERZ780192.5-NODE-5-length-194001-cov-8.508508
2642276	ERZ780192_FASTA_CLST_265	1	sanntis	33049	40236	Other	root:Host-associated:Human:Digestive system:Large intestine	ERZ780192_FASTA	mgnify	ERZ780192.610-NODE-610-length-40238-cov-4.937063
2642277	ERZ780192_FASTA_CLST_266	0	sanntis	53214	72821	Saccharide	root:Host-associated:Human:Digestive system:Large intestine	ERZ780192_FASTA	mgnify	ERZ780192.49-NODE-49-length-115813-cov-25.954215
2642280	ERZ780192_FASTA_CLST_269	0	sanntis	22615	61912	Saccharide	root:Host-associated:Human:Digestive system:Large intestine	ERZ780192_FASTA	mgnify	ERZ780192.45-NODE-45-length-117264-cov-17.473650
2642281	ERZ780192_FASTA_CLST_270	11	sanntis	1	4297	Other	root:Host-associated:Human:Digestive system:Large intestine	ERZ780192_FASTA	mgnify	ERZ780192.11937-NODE-11937-length-4452-cov-4.027974
2642282	ERZ780192_FASTA_CLST_271	10	sanntis	3	7755	RiPP	root:Host-associated:Human:Digestive system:Large intestine	ERZ780192_FASTA	mgnify	ERZ780192.5397-NODE-5397-length-8951-cov-2.406250
2642285	ERZ780192_FASTA_CLST_274	11	sanntis	2	5918	NRP	root:Host-associated:Human:Digestive system:Large intestine	ERZ780192_FASTA	mgnify	ERZ780192.8735-NODE-8735-length-5919-cov-4.702763
2642286	ERZ780192_FASTA_CLST_275	10	sanntis	3	9493	NRP	root:Host-associated:Human:Digestive system:Large intestine	ERZ780192_FASTA	mgnify	ERZ780192.2021-NODE-2021-length-19375-cov-3.565424
2642288	ERZ780192_FASTA_CLST_277	11	sanntis	41	3273	NRP	root:Host-associated:Human:Digestive system:Large intestine	ERZ780192_FASTA	mgnify	ERZ780192.15995-NODE-15995-length-3376-cov-3.130684
2642289	ERZ780192_FASTA_CLST_278	11	sanntis	3	6598	Other	root:Host-associated:Human:Digestive system:Large intestine	ERZ780192_FASTA	mgnify	ERZ780192.7711-NODE-7711-length-6598-cov-4.356717
2642291	ERZ780192_FASTA_CLST_280	0	sanntis	18791	64555	Saccharide	root:Host-associated:Human:Digestive system:Large intestine	ERZ780192_FASTA	mgnify	ERZ780192.179-NODE-179-length-67315-cov-4.363143
2642292	ERZ780192_FASTA_CLST_281	1	sanntis	37186	42232	Saccharide	root:Host-associated:Human:Digestive system:Large intestine	ERZ780192_FASTA	mgnify	ERZ780192.552-NODE-552-length-42401-cov-5.197138
2642293	ERZ780192_FASTA_CLST_282	11	sanntis	3	8402	Other	root:Host-associated:Human:Digestive system:Large intestine	ERZ780192_FASTA	mgnify	ERZ780192.5824-NODE-5824-length-8404-cov-3.361720
2642294	ERZ780192_FASTA_CLST_283	10	sanntis	3	2782	NRP	root:Host-associated:Human:Digestive system:Large intestine	ERZ780192_FASTA	mgnify	ERZ780192.9080-NODE-9080-length-5732-cov-2.355646
2642296	ERZ780192_FASTA_CLST_285	10	sanntis	3	2489	Saccharide	root:Host-associated:Human:Digestive system:Large intestine	ERZ780192_FASTA	mgnify	ERZ780192.13763-NODE-13763-length-3887-cov-4.346033
2642297	ERZ780192_FASTA_CLST_286	11	sanntis	1	10263	Polyketide	root:Host-associated:Human:Digestive system:Large intestine	ERZ780192_FASTA	mgnify	ERZ780192.4564-NODE-4564-length-10263-cov-4.471199
2642298	ERZ780192_FASTA_CLST_287	11	sanntis	2	5896	RiPP	root:Host-associated:Human:Digestive system:Large intestine	ERZ780192_FASTA	mgnify	ERZ780192.8771-NODE-8771-length-5896-cov-2.067112
2642300	ERZ780192_FASTA_CLST_289	0	sanntis	12924	42561	Saccharide	root:Host-associated:Human:Digestive system:Large intestine	ERZ780192_FASTA	mgnify	ERZ780192.409-NODE-409-length-49369-cov-7.660238
2642302	ERZ780192_FASTA_CLST_291	0	sanntis	8378	37931	Saccharide	root:Host-associated:Human:Digestive system:Large intestine	ERZ780192_FASTA	mgnify	ERZ780192.178-NODE-178-length-67464-cov-16.659971
2642304	ERZ780192_FASTA_CLST_293	10	sanntis	111	9004	RiPP	root:Host-associated:Human:Digestive system:Large intestine	ERZ780192_FASTA	mgnify	ERZ780192.456-NODE-456-length-46670-cov-12.508570
2642307	ERZ780193_FASTA_CLST_1	11	sanntis	1	8402	Polyketide	root:Host-associated:Human:Digestive system:Large intestine	ERZ780193_FASTA	mgnify	ERZ780193.166-NODE-166-length-8403-cov-1.72101
2642311	ERZ780193_FASTA_CLST_5	0	sanntis	52816	75515	Saccharide	root:Host-associated:Human:Digestive system:Large intestine	ERZ780193_FASTA	mgnify	ERZ780193.22-NODE-22-length-78734-cov-3.34997
2642312	ERZ780193_FASTA_CLST_6	11	sanntis	3	16096	Saccharide	root:Host-associated:Human:Digestive system:Large intestine	ERZ780193_FASTA	mgnify	ERZ780193.85-NODE-85-length-16097-cov-2.15216
2642314	ERZ780193_FASTA_CLST_8	10	sanntis	1	8854	RiPP	root:Host-associated:Human:Digestive system:Large intestine	ERZ780193_FASTA	mgnify	ERZ780193.149-NODE-149-length-9294-cov-1.35004
2642317	ERZ780193_FASTA_CLST_11	10	sanntis	1	5010	Saccharide	root:Host-associated:Human:Digestive system:Large intestine	ERZ780193_FASTA	mgnify	ERZ780193.135-NODE-135-length-9783-cov-1.47492
2642318	ERZ780193_FASTA_CLST_12	11	sanntis	163	4383	RiPP	root:Host-associated:Human:Digestive system:Large intestine	ERZ780193_FASTA	mgnify	ERZ780193.417-NODE-417-length-4644-cov-4.28285
2642320	ERZ780193_FASTA_CLST_14	0	sanntis	161351	173597	Polyketide	root:Host-associated:Human:Digestive system:Large intestine	ERZ780193_FASTA	mgnify	ERZ780193.3-NODE-3-length-209703-cov-3.74785
2642323	ERZ780193_FASTA_CLST_17	11	sanntis	2	6510	Polyketide	root:Host-associated:Human:Digestive system:Large intestine	ERZ780193_FASTA	mgnify	ERZ780193.237-NODE-237-length-6511-cov-1.91651
2642324	ERZ780193_FASTA_CLST_18	11	sanntis	3	3238	Polyketide	root:Host-associated:Human:Digestive system:Large intestine	ERZ780193_FASTA	mgnify	ERZ780193.796-NODE-796-length-3239-cov-1.72205
2642327	ERZ780193_FASTA_CLST_21	0	sanntis	21125	49191	Other	root:Host-associated:Human:Digestive system:Large intestine	ERZ780193_FASTA	mgnify	ERZ780193.5-NODE-5-length-181483-cov-3.56176
2642592	ERZ10759774_FASTA_CLST_1	11	sanntis	1	2874	Polyketide	root:Environmental:Aquatic:Non-marine Saline and Alkaline:Saline:Microbial mats	ERZ10759774_FASTA	mgnify	ERZ10759774.57465-NODE-57465-length-3008-cov-4.997630
2642593	ERZ10759774_FASTA_CLST_2	0	sanntis	5709	29016	Other	root:Environmental:Aquatic:Non-marine Saline and Alkaline:Saline:Microbial mats	ERZ10759774_FASTA	mgnify	ERZ10759774.1110-NODE-1110-length-42470-cov-9.423223
2642594	ERZ10759774_FASTA_CLST_3	11	sanntis	21	7708	Saccharide	root:Environmental:Aquatic:Non-marine Saline and Alkaline:Saline:Microbial mats	ERZ10759774_FASTA	mgnify	ERZ10759774.13975-NODE-13975-length-7864-cov-12.145601
2642595	ERZ10759774_FASTA_CLST_4	10	sanntis	3	4873	NRP	root:Environmental:Aquatic:Non-marine Saline and Alkaline:Saline:Microbial mats	ERZ10759774_FASTA	mgnify	ERZ10759774.25649-NODE-25649-length-5191-cov-5.172702
2642598	ERZ10759774_FASTA_CLST_7	11	sanntis	12	3174	Saccharide	root:Environmental:Aquatic:Non-marine Saline and Alkaline:Saline:Microbial mats	ERZ10759774_FASTA	mgnify	ERZ10759774.53031-NODE-53031-length-3174-cov-6.355242
2642600	ERZ10759774_FASTA_CLST_9	10	sanntis	2	3740	Terpene	root:Environmental:Aquatic:Non-marine Saline and Alkaline:Saline:Microbial mats	ERZ10759774_FASTA	mgnify	ERZ10759774.31622-NODE-31622-length-4502-cov-4.344727
2642602	ERZ10759774_FASTA_CLST_11	11	sanntis	1	12901	Saccharide	root:Environmental:Aquatic:Non-marine Saline and Alkaline:Saline:Microbial mats	ERZ10759774_FASTA	mgnify	ERZ10759774.6912-NODE-6912-length-12901-cov-5.548575
2642603	ERZ10759774_FASTA_CLST_12	10	sanntis	3	3302	Polyketide	root:Environmental:Aquatic:Non-marine Saline and Alkaline:Saline:Microbial mats	ERZ10759774_FASTA	mgnify	ERZ10759774.16731-NODE-16731-length-6922-cov-49.472841
2642604	ERZ10759774_FASTA_CLST_13	0	sanntis	18077	21509	RiPP	root:Environmental:Aquatic:Non-marine Saline and Alkaline:Saline:Microbial mats	ERZ10759774_FASTA	mgnify	ERZ10759774.2861-NODE-2861-length-23732-cov-10.983655
2642606	ERZ10759774_FASTA_CLST_15	10	sanntis	194	6212	Saccharide	root:Environmental:Aquatic:Non-marine Saline and Alkaline:Saline:Microbial mats	ERZ10759774_FASTA	mgnify	ERZ10759774.15437-NODE-15437-length-7325-cov-5.154470
2642610	ERZ10759774_FASTA_CLST_19	11	sanntis	3	5179	NRP	root:Environmental:Aquatic:Non-marine Saline and Alkaline:Saline:Microbial mats	ERZ10759774_FASTA	mgnify	ERZ10759774.25730-NODE-25730-length-5180-cov-3.030244
2642612	ERZ10759774_FASTA_CLST_21	10	sanntis	3	23048	Saccharide	root:Environmental:Aquatic:Non-marine Saline and Alkaline:Saline:Microbial mats	ERZ10759774_FASTA	mgnify	ERZ10759774.2216-NODE-2216-length-28057-cov-12.916113
2642614	ERZ10759774_FASTA_CLST_23	11	sanntis	3	3874	NRP	root:Environmental:Aquatic:Non-marine Saline and Alkaline:Saline:Microbial mats	ERZ10759774_FASTA	mgnify	ERZ10759774.36810-NODE-36810-length-4069-cov-4.700797
2642617	ERZ10759774_FASTA_CLST_26	1	sanntis	6772	18919	Saccharide	root:Environmental:Aquatic:Non-marine Saline and Alkaline:Saline:Microbial mats	ERZ10759774_FASTA	mgnify	ERZ10759774.3962-NODE-3962-length-18919-cov-6.509383
2642618	ERZ10759774_FASTA_CLST_27	0	sanntis	30879	47620	Saccharide	root:Environmental:Aquatic:Non-marine Saline and Alkaline:Saline:Microbial mats	ERZ10759774_FASTA	mgnify	ERZ10759774.164-NODE-164-length-100908-cov-7.792688
2642619	ERZ10759774_FASTA_CLST_28	11	sanntis	3	4172	Terpene	root:Environmental:Aquatic:Non-marine Saline and Alkaline:Saline:Microbial mats	ERZ10759774_FASTA	mgnify	ERZ10759774.35439-NODE-35439-length-4174-cov-7.281865
2642621	ERZ10759774_FASTA_CLST_30	10	sanntis	1	3465	Other	root:Environmental:Aquatic:Non-marine Saline and Alkaline:Saline:Microbial mats	ERZ10759774_FASTA	mgnify	ERZ10759774.25757-NODE-25757-length-5176-cov-3.286077
2642622	ERZ10759774_FASTA_CLST_31	11	sanntis	1	7313	NRP	root:Environmental:Aquatic:Non-marine Saline and Alkaline:Saline:Microbial mats	ERZ10759774_FASTA	mgnify	ERZ10759774.15479-NODE-15479-length-7313-cov-3.770185
2642625	ERZ10759774_FASTA_CLST_34	11	sanntis	3	20214	Saccharide	root:Environmental:Aquatic:Non-marine Saline and Alkaline:Saline:Microbial mats	ERZ10759774_FASTA	mgnify	ERZ10759774.3542-NODE-3542-length-20384-cov-9.463082
2642627	ERZ10759774_FASTA_CLST_36	10	sanntis	1	1744	Terpene	root:Environmental:Aquatic:Non-marine Saline and Alkaline:Saline:Microbial mats	ERZ10759774_FASTA	mgnify	ERZ10759774.2185-NODE-2185-length-28262-cov-7.512781
2642628	ERZ10759774_FASTA_CLST_37	10	sanntis	3	4865	Terpene	root:Environmental:Aquatic:Non-marine Saline and Alkaline:Saline:Microbial mats	ERZ10759774_FASTA	mgnify	ERZ10759774.26909-NODE-26909-length-5027-cov-4.257844
2642631	ERZ10759774_FASTA_CLST_40	0	sanntis	36966	48002	RiPP	root:Environmental:Aquatic:Non-marine Saline and Alkaline:Saline:Microbial mats	ERZ10759774_FASTA	mgnify	ERZ10759774.507-NODE-507-length-63443-cov-15.398893
2642634	ERZ10759774_FASTA_CLST_43	0	sanntis	10185	12424	RiPP	root:Environmental:Aquatic:Non-marine Saline and Alkaline:Saline:Microbial mats	ERZ10759774_FASTA	mgnify	ERZ10759774.6684-NODE-6684-length-13195-cov-8.866971
2642638	ERZ10759774_FASTA_CLST_47	0	sanntis	44610	64404	Other	root:Environmental:Aquatic:Non-marine Saline and Alkaline:Saline:Microbial mats	ERZ10759774_FASTA	mgnify	ERZ10759774.273-NODE-273-length-85317-cov-10.206763
2642640	ERZ10759774_FASTA_CLST_49	11	sanntis	2	12500	Saccharide	root:Environmental:Aquatic:Non-marine Saline and Alkaline:Saline:Microbial mats	ERZ10759774_FASTA	mgnify	ERZ10759774.7233-NODE-7233-length-12501-cov-5.078499
2642642	ERZ10759774_FASTA_CLST_51	10	sanntis	2	6368	Other	root:Environmental:Aquatic:Non-marine Saline and Alkaline:Saline:Microbial mats	ERZ10759774_FASTA	mgnify	ERZ10759774.3967-NODE-3967-length-18910-cov-11.464333
2642643	ERZ10759774_FASTA_CLST_52	11	sanntis	286	3513	RiPP	root:Environmental:Aquatic:Non-marine Saline and Alkaline:Saline:Microbial mats	ERZ10759774_FASTA	mgnify	ERZ10759774.45257-NODE-45257-length-3538-cov-3.589147
2642644	ERZ10759774_FASTA_CLST_53	1	sanntis	2008	4887	Terpene	root:Environmental:Aquatic:Non-marine Saline and Alkaline:Saline:Microbial mats	ERZ10759774_FASTA	mgnify	ERZ10759774.28064-NODE-28064-length-4889-cov-4.620604
2642646	ERZ10759774_FASTA_CLST_55	10	sanntis	54	9363	Saccharide	root:Environmental:Aquatic:Non-marine Saline and Alkaline:Saline:Microbial mats	ERZ10759774_FASTA	mgnify	ERZ10759774.7439-NODE-7439-length-12248-cov-9.814074
2642647	ERZ10759774_FASTA_CLST_56	10	sanntis	2	2598	Saccharide	root:Environmental:Aquatic:Non-marine Saline and Alkaline:Saline:Microbial mats	ERZ10759774_FASTA	mgnify	ERZ10759774.47638-NODE-47638-length-3415-cov-4.322917
2642648	ERZ10759774_FASTA_CLST_57	0	sanntis	7543	13894	Terpene	root:Environmental:Aquatic:Non-marine Saline and Alkaline:Saline:Microbial mats	ERZ10759774_FASTA	mgnify	ERZ10759774.339-NODE-339-length-76348-cov-11.315612
2642651	ERZ10759774_FASTA_CLST_60	11	sanntis	1	3438	RiPP	root:Environmental:Aquatic:Non-marine Saline and Alkaline:Saline:Microbial mats	ERZ10759774_FASTA	mgnify	ERZ10759774.47143-NODE-47143-length-3438-cov-4.531777
2642653	ERZ10759774_FASTA_CLST_62	10	sanntis	3	20552	Other	root:Environmental:Aquatic:Non-marine Saline and Alkaline:Saline:Microbial mats	ERZ10759774_FASTA	mgnify	ERZ10759774.2915-NODE-2915-length-23383-cov-5.549126
2642655	ERZ10759774_FASTA_CLST_64	11	sanntis	3	9923	Saccharide	root:Environmental:Aquatic:Non-marine Saline and Alkaline:Saline:Microbial mats	ERZ10759774_FASTA	mgnify	ERZ10759774.10074-NODE-10074-length-9925-cov-6.305268
2642656	ERZ10759774_FASTA_CLST_65	0	sanntis	29198	46876	Saccharide	root:Environmental:Aquatic:Non-marine Saline and Alkaline:Saline:Microbial mats	ERZ10759774_FASTA	mgnify	ERZ10759774.250-NODE-250-length-87774-cov-9.278560
2642657	ERZ10759774_FASTA_CLST_66	11	sanntis	1	14172	Saccharide	root:Environmental:Aquatic:Non-marine Saline and Alkaline:Saline:Microbial mats	ERZ10759774_FASTA	mgnify	ERZ10759774.5857-NODE-5857-length-14478-cov-6.501144
2642658	ERZ10759774_FASTA_CLST_67	10	sanntis	1	2263	Terpene	root:Environmental:Aquatic:Non-marine Saline and Alkaline:Saline:Microbial mats	ERZ10759774_FASTA	mgnify	ERZ10759774.14868-NODE-14868-length-7524-cov-4.229214
2642659	ERZ10759774_FASTA_CLST_68	11	sanntis	1	3678	NRP|Saccharide	root:Environmental:Aquatic:Non-marine Saline and Alkaline:Saline:Microbial mats	ERZ10759774_FASTA	mgnify	ERZ10759774.40687-NODE-40687-length-3807-cov-4.703625
2642660	ERZ10759774_FASTA_CLST_69	0	sanntis	219444	229060	Terpene	root:Environmental:Aquatic:Non-marine Saline and Alkaline:Saline:Microbial mats	ERZ10759774_FASTA	mgnify	ERZ10759774.13-NODE-13-length-250271-cov-16.265914
2642662	ERZ10759774_FASTA_CLST_71	0	sanntis	12663	18331	NRP	root:Environmental:Aquatic:Non-marine Saline and Alkaline:Saline:Microbial mats	ERZ10759774_FASTA	mgnify	ERZ10759774.3668-NODE-3668-length-19917-cov-7.389236
2642663	ERZ10759774_FASTA_CLST_72	0	sanntis	15905	25323	Saccharide	root:Environmental:Aquatic:Non-marine Saline and Alkaline:Saline:Microbial mats	ERZ10759774_FASTA	mgnify	ERZ10759774.233-NODE-233-length-89779-cov-9.067384
2642664	ERZ10759774_FASTA_CLST_73	10	sanntis	235	19825	Other	root:Environmental:Aquatic:Non-marine Saline and Alkaline:Saline:Microbial mats	ERZ10759774_FASTA	mgnify	ERZ10759774.1856-NODE-1856-length-31158-cov-7.337652
2642666	ERZ10759774_FASTA_CLST_75	11	sanntis	1	5676	Polyketide	root:Environmental:Aquatic:Non-marine Saline and Alkaline:Saline:Microbial mats	ERZ10759774_FASTA	mgnify	ERZ10759774.22412-NODE-22412-length-5677-cov-3.456243
2642667	ERZ10759774_FASTA_CLST_76	11	sanntis	1	4963	RiPP	root:Environmental:Aquatic:Non-marine Saline and Alkaline:Saline:Microbial mats	ERZ10759774_FASTA	mgnify	ERZ10759774.27440-NODE-27440-length-4963-cov-4.469641
2642670	ERZ10759774_FASTA_CLST_79	10	sanntis	1	2294	RiPP	root:Environmental:Aquatic:Non-marine Saline and Alkaline:Saline:Microbial mats	ERZ10759774_FASTA	mgnify	ERZ10759774.39087-NODE-39087-length-3912-cov-5.775732
2642671	ERZ10759774_FASTA_CLST_80	10	sanntis	3	9107	Other	root:Environmental:Aquatic:Non-marine Saline and Alkaline:Saline:Microbial mats	ERZ10759774_FASTA	mgnify	ERZ10759774.9415-NODE-9415-length-10424-cov-20.608159
2642672	ERZ10759774_FASTA_CLST_81	11	sanntis	2	3256	Terpene	root:Environmental:Aquatic:Non-marine Saline and Alkaline:Saline:Microbial mats	ERZ10759774_FASTA	mgnify	ERZ10759774.51103-NODE-51103-length-3256-cov-7.228679
2642674	ERZ10759774_FASTA_CLST_83	11	sanntis	3	3910	NRP	root:Environmental:Aquatic:Non-marine Saline and Alkaline:Saline:Microbial mats	ERZ10759774_FASTA	mgnify	ERZ10759774.39083-NODE-39083-length-3912-cov-17.520353
2642676	ERZ10759774_FASTA_CLST_85	1	sanntis	5094	16943	Saccharide	root:Environmental:Aquatic:Non-marine Saline and Alkaline:Saline:Microbial mats	ERZ10759774_FASTA	mgnify	ERZ10759774.4424-NODE-4424-length-17586-cov-23.965262
2642677	ERZ10759774_FASTA_CLST_86	11	sanntis	280	4070	Polyketide	root:Environmental:Aquatic:Non-marine Saline and Alkaline:Saline:Microbial mats	ERZ10759774_FASTA	mgnify	ERZ10759774.36775-NODE-36775-length-4071-cov-4.816733
2642679	ERZ10759774_FASTA_CLST_88	0	sanntis	47442	56318	Polyketide	root:Environmental:Aquatic:Non-marine Saline and Alkaline:Saline:Microbial mats	ERZ10759774_FASTA	mgnify	ERZ10759774.316-NODE-316-length-78961-cov-11.316250
2642681	ERZ10759774_FASTA_CLST_90	11	sanntis	3	8383	RiPP	root:Environmental:Aquatic:Non-marine Saline and Alkaline:Saline:Microbial mats	ERZ10759774_FASTA	mgnify	ERZ10759774.12688-NODE-12688-length-8385-cov-7.112365
2642683	ERZ10759774_FASTA_CLST_92	0	sanntis	3978	6977	RiPP	root:Environmental:Aquatic:Non-marine Saline and Alkaline:Saline:Microbial mats	ERZ10759774_FASTA	mgnify	ERZ10759774.15565-NODE-15565-length-7284-cov-19.710195
2642684	ERZ10759774_FASTA_CLST_93	0	sanntis	92003	106342	Other	root:Environmental:Aquatic:Non-marine Saline and Alkaline:Saline:Microbial mats	ERZ10759774_FASTA	mgnify	ERZ10759774.8-NODE-8-length-296206-cov-25.889155
2642685	ERZ10759774_FASTA_CLST_94	0	sanntis	169802	179340	Polyketide	root:Environmental:Aquatic:Non-marine Saline and Alkaline:Saline:Microbial mats	ERZ10759774_FASTA	mgnify	ERZ10759774.8-NODE-8-length-296206-cov-25.889155
2642688	ERZ10759774_FASTA_CLST_97	0	sanntis	14464	24103	Polyketide	root:Environmental:Aquatic:Non-marine Saline and Alkaline:Saline:Microbial mats	ERZ10759774_FASTA	mgnify	ERZ10759774.265-NODE-265-length-86060-cov-24.798198
2642691	ERZ10759774_FASTA_CLST_100	11	sanntis	1	3313	NRP|Polyketide	root:Environmental:Aquatic:Non-marine Saline and Alkaline:Saline:Microbial mats	ERZ10759774_FASTA	mgnify	ERZ10759774.49799-NODE-49799-length-3314-cov-3.887389
2642694	ERZ10759774_FASTA_CLST_103	10	sanntis	896	10033	RiPP	root:Environmental:Aquatic:Non-marine Saline and Alkaline:Saline:Microbial mats	ERZ10759774_FASTA	mgnify	ERZ10759774.8881-NODE-8881-length-10867-cov-12.001202
2642695	ERZ10759774_FASTA_CLST_104	10	sanntis	1	10655	RiPP	root:Environmental:Aquatic:Non-marine Saline and Alkaline:Saline:Microbial mats	ERZ10759774_FASTA	mgnify	ERZ10759774.7639-NODE-7639-length-12035-cov-5.218531
2642697	ERZ10759774_FASTA_CLST_106	1	sanntis	4401	6901	Other	root:Environmental:Aquatic:Non-marine Saline and Alkaline:Saline:Microbial mats	ERZ10759774_FASTA	mgnify	ERZ10759774.16087-NODE-16087-length-7125-cov-12.542291
2642698	ERZ10759774_FASTA_CLST_107	11	sanntis	2	20180	Saccharide	root:Environmental:Aquatic:Non-marine Saline and Alkaline:Saline:Microbial mats	ERZ10759774_FASTA	mgnify	ERZ10759774.3594-NODE-3594-length-20182-cov-11.703334
2642700	ERZ10759774_FASTA_CLST_109	10	sanntis	3	3643	RiPP	root:Environmental:Aquatic:Non-marine Saline and Alkaline:Saline:Microbial mats	ERZ10759774_FASTA	mgnify	ERZ10759774.36852-NODE-36852-length-4066-cov-5.458240
2642706	ERZ10759774_FASTA_CLST_115	1	sanntis	102720	108686	RiPP	root:Environmental:Aquatic:Non-marine Saline and Alkaline:Saline:Microbial mats	ERZ10759774_FASTA	mgnify	ERZ10759774.145-NODE-145-length-108847-cov-43.285903
2642707	ERZ10759774_FASTA_CLST_116	11	sanntis	2	33257	Other	root:Environmental:Aquatic:Non-marine Saline and Alkaline:Saline:Microbial mats	ERZ10759774_FASTA	mgnify	ERZ10759774.1686-NODE-1686-length-33258-cov-36.506099
2642709	ERZ10759774_FASTA_CLST_118	11	sanntis	3	5227	Polyketide	root:Environmental:Aquatic:Non-marine Saline and Alkaline:Saline:Microbial mats	ERZ10759774_FASTA	mgnify	ERZ10759774.24961-NODE-24961-length-5287-cov-13.702026
2642711	ERZ10759774_FASTA_CLST_120	10	sanntis	1	3630	Other	root:Environmental:Aquatic:Non-marine Saline and Alkaline:Saline:Microbial mats	ERZ10759774_FASTA	mgnify	ERZ10759774.6171-NODE-6171-length-13994-cov-8.300165
2642712	ERZ10759774_FASTA_CLST_121	10	sanntis	3	3707	Polyketide	root:Environmental:Aquatic:Non-marine Saline and Alkaline:Saline:Microbial mats	ERZ10759774_FASTA	mgnify	ERZ10759774.24150-NODE-24150-length-5406-cov-3.857970
2642713	ERZ10759774_FASTA_CLST_122	11	sanntis	1	6548	Saccharide	root:Environmental:Aquatic:Non-marine Saline and Alkaline:Saline:Microbial mats	ERZ10759774_FASTA	mgnify	ERZ10759774.18091-NODE-18091-length-6548-cov-4.977206
2642714	ERZ10759774_FASTA_CLST_123	11	sanntis	2	3201	NRP|Saccharide	root:Environmental:Aquatic:Non-marine Saline and Alkaline:Saline:Microbial mats	ERZ10759774_FASTA	mgnify	ERZ10759774.51777-NODE-51777-length-3227-cov-10.450189
2642715	ERZ10759774_FASTA_CLST_124	0	sanntis	8799	13798	Polyketide	root:Environmental:Aquatic:Non-marine Saline and Alkaline:Saline:Microbial mats	ERZ10759774_FASTA	mgnify	ERZ10759774.3348-NODE-3348-length-21316-cov-7.242839
2642717	ERZ10759774_FASTA_CLST_126	10	sanntis	1	2079	Terpene	root:Environmental:Aquatic:Non-marine Saline and Alkaline:Saline:Microbial mats	ERZ10759774_FASTA	mgnify	ERZ10759774.51765-NODE-51765-length-3228-cov-3.756382
2642719	ERZ10759774_FASTA_CLST_128	0	sanntis	11389	17168	Terpene	root:Environmental:Aquatic:Non-marine Saline and Alkaline:Saline:Microbial mats	ERZ10759774_FASTA	mgnify	ERZ10759774.1757-NODE-1757-length-32374-cov-24.530957
2642722	ERZ10759774_FASTA_CLST_131	0	sanntis	5402	21754	Saccharide	root:Environmental:Aquatic:Non-marine Saline and Alkaline:Saline:Microbial mats	ERZ10759774_FASTA	mgnify	ERZ10759774.1367-NODE-1367-length-37740-cov-9.742470
2642723	ERZ10759774_FASTA_CLST_132	1	sanntis	12974	56272	Other	root:Environmental:Aquatic:Non-marine Saline and Alkaline:Saline:Microbial mats	ERZ10759774_FASTA	mgnify	ERZ10759774.604-NODE-604-length-56421-cov-25.593656
2642724	ERZ10759774_FASTA_CLST_133	0	sanntis	10876	31351	Saccharide	root:Environmental:Aquatic:Non-marine Saline and Alkaline:Saline:Microbial mats	ERZ10759774_FASTA	mgnify	ERZ10759774.275-NODE-275-length-85115-cov-7.966565
2642726	ERZ10759774_FASTA_CLST_135	1	sanntis	13558	25550	Terpene	root:Environmental:Aquatic:Non-marine Saline and Alkaline:Saline:Microbial mats	ERZ10759774_FASTA	mgnify	ERZ10759774.2558-NODE-2558-length-25573-cov-12.138334
2642733	ERZ10759774_FASTA_CLST_142	11	sanntis	1	12215	Saccharide	root:Environmental:Aquatic:Non-marine Saline and Alkaline:Saline:Microbial mats	ERZ10759774_FASTA	mgnify	ERZ10759774.7466-NODE-7466-length-12217-cov-4.847722
2642735	ERZ10759774_FASTA_CLST_144	10	sanntis	2	4231	Saccharide	root:Environmental:Aquatic:Non-marine Saline and Alkaline:Saline:Microbial mats	ERZ10759774_FASTA	mgnify	ERZ10759774.27793-NODE-27793-length-4922-cov-4.044791
2642738	ERZ10759774_FASTA_CLST_147	11	sanntis	2	3158	Polyketide	root:Environmental:Aquatic:Non-marine Saline and Alkaline:Saline:Microbial mats	ERZ10759774_FASTA	mgnify	ERZ10759774.53230-NODE-53230-length-3166-cov-3.519126
2642740	ERZ10759774_FASTA_CLST_149	11	sanntis	3	7103	Terpene	root:Environmental:Aquatic:Non-marine Saline and Alkaline:Saline:Microbial mats	ERZ10759774_FASTA	mgnify	ERZ10759774.16151-NODE-16151-length-7104-cov-7.546886
2642742	ERZ10759774_FASTA_CLST_151	11	sanntis	2	4995	NRP	root:Environmental:Aquatic:Non-marine Saline and Alkaline:Saline:Microbial mats	ERZ10759774_FASTA	mgnify	ERZ10759774.27134-NODE-27134-length-4997-cov-5.671590
2642744	ERZ10759774_FASTA_CLST_153	11	sanntis	2	5096	Saccharide	root:Environmental:Aquatic:Non-marine Saline and Alkaline:Saline:Microbial mats	ERZ10759774_FASTA	mgnify	ERZ10759774.26346-NODE-26346-length-5098-cov-3.672616
2642746	ERZ10759774_FASTA_CLST_155	11	sanntis	3	36700	Saccharide	root:Environmental:Aquatic:Non-marine Saline and Alkaline:Saline:Microbial mats	ERZ10759774_FASTA	mgnify	ERZ10759774.1418-NODE-1418-length-36914-cov-9.119808
2642747	ERZ10759774_FASTA_CLST_156	0	sanntis	12975	14843	Terpene	root:Environmental:Aquatic:Non-marine Saline and Alkaline:Saline:Microbial mats	ERZ10759774_FASTA	mgnify	ERZ10759774.2364-NODE-2364-length-26790-cov-16.004825
2642749	ERZ10759774_FASTA_CLST_158	10	sanntis	1	3521	RiPP	root:Environmental:Aquatic:Non-marine Saline and Alkaline:Saline:Microbial mats	ERZ10759774_FASTA	mgnify	ERZ10759774.11696-NODE-11696-length-8919-cov-10.829535
2642751	ERZ10759774_FASTA_CLST_160	11	sanntis	193	4807	Other	root:Environmental:Aquatic:Non-marine Saline and Alkaline:Saline:Microbial mats	ERZ10759774_FASTA	mgnify	ERZ10759774.28563-NODE-28563-length-4830-cov-21.233089
2642752	ERZ10759774_FASTA_CLST_161	1	sanntis	23747	56877	Saccharide	root:Environmental:Aquatic:Non-marine Saline and Alkaline:Saline:Microbial mats	ERZ10759774_FASTA	mgnify	ERZ10759774.595-NODE-595-length-56879-cov-10.703576
2642753	ERZ10759774_FASTA_CLST_162	10	sanntis	2	4748	RiPP	root:Environmental:Aquatic:Non-marine Saline and Alkaline:Saline:Microbial mats	ERZ10759774_FASTA	mgnify	ERZ10759774.23623-NODE-23623-length-5480-cov-5.741567
2642755	ERZ10759774_FASTA_CLST_164	10	sanntis	1	7295	Other	root:Environmental:Aquatic:Non-marine Saline and Alkaline:Saline:Microbial mats	ERZ10759774_FASTA	mgnify	ERZ10759774.14338-NODE-14338-length-7716-cov-5.039682
2642760	ERZ10759774_FASTA_CLST_169	11	sanntis	2	5860	NRP	root:Environmental:Aquatic:Non-marine Saline and Alkaline:Saline:Microbial mats	ERZ10759774_FASTA	mgnify	ERZ10759774.21320-NODE-21320-length-5861-cov-3.094213
2642762	ERZ10759774_FASTA_CLST_171	11	sanntis	1	8580	Polyketide	root:Environmental:Aquatic:Non-marine Saline and Alkaline:Saline:Microbial mats	ERZ10759774_FASTA	mgnify	ERZ10759774.12302-NODE-12302-length-8580-cov-3.289501
2642764	ERZ10759774_FASTA_CLST_173	11	sanntis	3	3924	NRP|Polyketide	root:Environmental:Aquatic:Non-marine Saline and Alkaline:Saline:Microbial mats	ERZ10759774_FASTA	mgnify	ERZ10759774.38876-NODE-38876-length-3925-cov-3.430749
2642766	ERZ10759774_FASTA_CLST_175	0	sanntis	153253	162014	NRP	root:Environmental:Aquatic:Non-marine Saline and Alkaline:Saline:Microbial mats	ERZ10759774_FASTA	mgnify	ERZ10759774.28-NODE-28-length-196116-cov-13.402665
2642767	ERZ10759774_FASTA_CLST_176	0	sanntis	4304	14803	Saccharide	root:Environmental:Aquatic:Non-marine Saline and Alkaline:Saline:Microbial mats	ERZ10759774_FASTA	mgnify	ERZ10759774.3062-NODE-3062-length-22565-cov-8.028920
2642768	ERZ10759774_FASTA_CLST_177	1	sanntis	2674	5831	Terpene	root:Environmental:Aquatic:Non-marine Saline and Alkaline:Saline:Microbial mats	ERZ10759774_FASTA	mgnify	ERZ10759774.20757-NODE-20757-length-5964-cov-4.701472
2642770	ERZ10759774_FASTA_CLST_179	1	sanntis	6189	9878	Terpene	root:Environmental:Aquatic:Non-marine Saline and Alkaline:Saline:Microbial mats	ERZ10759774_FASTA	mgnify	ERZ10759774.10140-NODE-10140-length-9878-cov-5.590655
2642771	ERZ10759774_FASTA_CLST_180	10	sanntis	1	9176	Other	root:Environmental:Aquatic:Non-marine Saline and Alkaline:Saline:Microbial mats	ERZ10759774_FASTA	mgnify	ERZ10759774.10928-NODE-10928-length-9350-cov-5.487251
2642772	ERZ10759774_FASTA_CLST_181	11	sanntis	3	3312	Terpene	root:Environmental:Aquatic:Non-marine Saline and Alkaline:Saline:Microbial mats	ERZ10759774_FASTA	mgnify	ERZ10759774.49815-NODE-49815-length-3313-cov-6.210559
2642774	ERZ10759774_FASTA_CLST_183	11	sanntis	96	5907	Saccharide	root:Environmental:Aquatic:Non-marine Saline and Alkaline:Saline:Microbial mats	ERZ10759774_FASTA	mgnify	ERZ10759774.21074-NODE-21074-length-5907-cov-3.717191
2642775	ERZ10759774_FASTA_CLST_184	11	sanntis	33	14260	Polyketide	root:Environmental:Aquatic:Non-marine Saline and Alkaline:Saline:Microbial mats	ERZ10759774_FASTA	mgnify	ERZ10759774.5970-NODE-5970-length-14308-cov-19.439346
2642777	ERZ10759774_FASTA_CLST_186	11	sanntis	3	2911	NRP	root:Environmental:Aquatic:Non-marine Saline and Alkaline:Saline:Microbial mats	ERZ10759774_FASTA	mgnify	ERZ10759774.56092-NODE-56092-length-3057-cov-6.651899
2642780	ERZ10759774_FASTA_CLST_189	1	sanntis	11491	14451	Polyketide	root:Environmental:Aquatic:Non-marine Saline and Alkaline:Saline:Microbial mats	ERZ10759774_FASTA	mgnify	ERZ10759774.5750-NODE-5750-length-14696-cov-6.413701
2642781	ERZ10759774_FASTA_CLST_190	11	sanntis	1	3907	Polyketide	root:Environmental:Aquatic:Non-marine Saline and Alkaline:Saline:Microbial mats	ERZ10759774_FASTA	mgnify	ERZ10759774.39176-NODE-39176-length-3907-cov-2.806334
2642782	ERZ10759774_FASTA_CLST_191	11	sanntis	63	11156	Saccharide	root:Environmental:Aquatic:Non-marine Saline and Alkaline:Saline:Microbial mats	ERZ10759774_FASTA	mgnify	ERZ10759774.8577-NODE-8577-length-11156-cov-4.514728
2642783	ERZ10759774_FASTA_CLST_192	1	sanntis	9638	13420	NRP	root:Environmental:Aquatic:Non-marine Saline and Alkaline:Saline:Microbial mats	ERZ10759774_FASTA	mgnify	ERZ10759774.6544-NODE-6544-length-13421-cov-6.823732
2642786	ERZ10759774_FASTA_CLST_195	11	sanntis	3	10916	Saccharide	root:Environmental:Aquatic:Non-marine Saline and Alkaline:Saline:Microbial mats	ERZ10759774_FASTA	mgnify	ERZ10759774.8791-NODE-8791-length-10960-cov-21.401742
2642788	ERZ10759774_FASTA_CLST_197	11	sanntis	3	3005	RiPP	root:Environmental:Aquatic:Non-marine Saline and Alkaline:Saline:Microbial mats	ERZ10759774_FASTA	mgnify	ERZ10759774.57542-NODE-57542-length-3005-cov-11.608475
2642790	ERZ10759774_FASTA_CLST_199	10	sanntis	3	4699	RiPP	root:Environmental:Aquatic:Non-marine Saline and Alkaline:Saline:Microbial mats	ERZ10759774_FASTA	mgnify	ERZ10759774.4121-NODE-4121-length-18409-cov-10.255803
2642792	ERZ10759774_FASTA_CLST_201	0	sanntis	37557	41453	Polyketide	root:Environmental:Aquatic:Non-marine Saline and Alkaline:Saline:Microbial mats	ERZ10759774_FASTA	mgnify	ERZ10759774.1141-NODE-1141-length-41924-cov-5.941413
2642793	ERZ10759774_FASTA_CLST_202	11	sanntis	3	3361	Other	root:Environmental:Aquatic:Non-marine Saline and Alkaline:Saline:Microbial mats	ERZ10759774_FASTA	mgnify	ERZ10759774.41099-NODE-41099-length-3780-cov-3.001611
2642794	ERZ10759774_FASTA_CLST_203	0	sanntis	22270	36065	Saccharide	root:Environmental:Aquatic:Non-marine Saline and Alkaline:Saline:Microbial mats	ERZ10759774_FASTA	mgnify	ERZ10759774.436-NODE-436-length-68015-cov-7.283961
2642795	ERZ10759774_FASTA_CLST_204	0	sanntis	14906	16649	Polyketide	root:Environmental:Aquatic:Non-marine Saline and Alkaline:Saline:Microbial mats	ERZ10759774_FASTA	mgnify	ERZ10759774.2414-NODE-2414-length-26477-cov-41.297139
2642796	ERZ10759774_FASTA_CLST_205	10	sanntis	2	6192	Saccharide	root:Environmental:Aquatic:Non-marine Saline and Alkaline:Saline:Microbial mats	ERZ10759774_FASTA	mgnify	ERZ10759774.4385-NODE-4385-length-17681-cov-4.847044
2642797	ERZ10759774_FASTA_CLST_206	11	sanntis	3	4855	RiPP	root:Environmental:Aquatic:Non-marine Saline and Alkaline:Saline:Microbial mats	ERZ10759774_FASTA	mgnify	ERZ10759774.25989-NODE-25989-length-5145-cov-3.518861
2642799	ERZ10759774_FASTA_CLST_208	0	sanntis	8238	10198	Polyketide	root:Environmental:Aquatic:Non-marine Saline and Alkaline:Saline:Microbial mats	ERZ10759774_FASTA	mgnify	ERZ10759774.5116-NODE-5116-length-15906-cov-7.997161
2642801	ERZ10759774_FASTA_CLST_210	1	sanntis	30245	39155	Other	root:Environmental:Aquatic:Non-marine Saline and Alkaline:Saline:Microbial mats	ERZ10759774_FASTA	mgnify	ERZ10759774.1276-NODE-1276-length-39156-cov-6.358968
2642804	ERZ10759774_FASTA_CLST_213	11	sanntis	3	5540	Polyketide	root:Environmental:Aquatic:Non-marine Saline and Alkaline:Saline:Microbial mats	ERZ10759774_FASTA	mgnify	ERZ10759774.23250-NODE-23250-length-5540-cov-4.527438
2642805	ERZ10759774_FASTA_CLST_214	11	sanntis	1	3457	Saccharide	root:Environmental:Aquatic:Non-marine Saline and Alkaline:Saline:Microbial mats	ERZ10759774_FASTA	mgnify	ERZ10759774.41918-NODE-41918-length-3730-cov-4.917551
2642806	ERZ10759774_FASTA_CLST_215	11	sanntis	3	7802	Saccharide	root:Environmental:Aquatic:Non-marine Saline and Alkaline:Saline:Microbial mats	ERZ10759774_FASTA	mgnify	ERZ10759774.11854-NODE-11854-length-8828-cov-12.666819
2642808	ERZ10759774_FASTA_CLST_217	0	sanntis	8282	26586	Saccharide	root:Environmental:Aquatic:Non-marine Saline and Alkaline:Saline:Microbial mats	ERZ10759774_FASTA	mgnify	ERZ10759774.1690-NODE-1690-length-33239-cov-15.103845
2642812	ERZ10759774_FASTA_CLST_221	11	sanntis	2	7826	NRP|Other|Polyketide	root:Environmental:Aquatic:Non-marine Saline and Alkaline:Saline:Microbial mats	ERZ10759774_FASTA	mgnify	ERZ10759774.14060-NODE-14060-length-7827-cov-18.033196
2642813	ERZ10759774_FASTA_CLST_222	11	sanntis	3	8129	NRP	root:Environmental:Aquatic:Non-marine Saline and Alkaline:Saline:Microbial mats	ERZ10759774_FASTA	mgnify	ERZ10759774.13300-NODE-13300-length-8129-cov-5.417761
2642815	ERZ10759774_FASTA_CLST_224	10	sanntis	1	7068	Polyketide	root:Environmental:Aquatic:Non-marine Saline and Alkaline:Saline:Microbial mats	ERZ10759774_FASTA	mgnify	ERZ10759774.15445-NODE-15445-length-7323-cov-20.242433
2642817	ERZ10759774_FASTA_CLST_226	10	sanntis	456	5019	NRP	root:Environmental:Aquatic:Non-marine Saline and Alkaline:Saline:Microbial mats	ERZ10759774_FASTA	mgnify	ERZ10759774.4438-NODE-4438-length-17554-cov-45.773759
2642819	ERZ10759774_FASTA_CLST_228	0	sanntis	39563	45994	Terpene	root:Environmental:Aquatic:Non-marine Saline and Alkaline:Saline:Microbial mats	ERZ10759774_FASTA	mgnify	ERZ10759774.29-NODE-29-length-194712-cov-9.128976
2642821	ERZ10759774_FASTA_CLST_230	0	sanntis	15433	27068	Saccharide	root:Environmental:Aquatic:Non-marine Saline and Alkaline:Saline:Microbial mats	ERZ10759774_FASTA	mgnify	ERZ10759774.1980-NODE-1980-length-29970-cov-20.342771
2642822	ERZ10759774_FASTA_CLST_231	0	sanntis	6983	12020	Saccharide	root:Environmental:Aquatic:Non-marine Saline and Alkaline:Saline:Microbial mats	ERZ10759774_FASTA	mgnify	ERZ10759774.5929-NODE-5929-length-14362-cov-4.342070
2642823	ERZ10759774_FASTA_CLST_232	0	sanntis	5460	7448	RiPP	root:Environmental:Aquatic:Non-marine Saline and Alkaline:Saline:Microbial mats	ERZ10759774_FASTA	mgnify	ERZ10759774.8680-NODE-8680-length-11065-cov-8.591371
2642824	ERZ10759774_FASTA_CLST_233	1	sanntis	8282	10835	Polyketide	root:Environmental:Aquatic:Non-marine Saline and Alkaline:Saline:Microbial mats	ERZ10759774_FASTA	mgnify	ERZ10759774.8916-NODE-8916-length-10836-cov-6.142751
2642826	ERZ10759774_FASTA_CLST_235	0	sanntis	25380	69086	Other	root:Environmental:Aquatic:Non-marine Saline and Alkaline:Saline:Microbial mats	ERZ10759774_FASTA	mgnify	ERZ10759774.133-NODE-133-length-112548-cov-20.934191
2642831	ERZ10759774_FASTA_CLST_240	11	sanntis	1	17390	Other	root:Environmental:Aquatic:Non-marine Saline and Alkaline:Saline:Microbial mats	ERZ10759774_FASTA	mgnify	ERZ10759774.4502-NODE-4502-length-17390-cov-11.428324
2642832	ERZ10759774_FASTA_CLST_241	11	sanntis	2	45389	NRP	root:Environmental:Aquatic:Non-marine Saline and Alkaline:Saline:Microbial mats	ERZ10759774_FASTA	mgnify	ERZ10759774.978-NODE-978-length-45391-cov-12.377162
2642835	ERZ10759774_FASTA_CLST_244	11	sanntis	129	31726	Saccharide	root:Environmental:Aquatic:Non-marine Saline and Alkaline:Saline:Microbial mats	ERZ10759774_FASTA	mgnify	ERZ10759774.1806-NODE-1806-length-31727-cov-49.347531
2642837	ERZ10759774_FASTA_CLST_246	10	sanntis	2	8756	Other	root:Environmental:Aquatic:Non-marine Saline and Alkaline:Saline:Microbial mats	ERZ10759774_FASTA	mgnify	ERZ10759774.5370-NODE-5370-length-15359-cov-9.688643
2642840	ERZ10759774_FASTA_CLST_249	10	sanntis	1	3526	RiPP	root:Environmental:Aquatic:Non-marine Saline and Alkaline:Saline:Microbial mats	ERZ10759774_FASTA	mgnify	ERZ10759774.42538-NODE-42538-length-3692-cov-3.638713
2642844	ERZ10759774_FASTA_CLST_253	10	sanntis	3	1815	Polyketide	root:Environmental:Aquatic:Non-marine Saline and Alkaline:Saline:Microbial mats	ERZ10759774_FASTA	mgnify	ERZ10759774.22801-NODE-22801-length-5611-cov-5.838733
2642849	ERZ10759774_FASTA_CLST_258	10	sanntis	3	40750	NRP	root:Environmental:Aquatic:Non-marine Saline and Alkaline:Saline:Microbial mats	ERZ10759774_FASTA	mgnify	ERZ10759774.1000-NODE-1000-length-45036-cov-8.989262
2642851	ERZ10759774_FASTA_CLST_260	1	sanntis	5449	16802	Polyketide	root:Environmental:Aquatic:Non-marine Saline and Alkaline:Saline:Microbial mats	ERZ10759774_FASTA	mgnify	ERZ10759774.4745-NODE-4745-length-16804-cov-7.692459
2642854	ERZ10759774_FASTA_CLST_263	10	sanntis	3	5744	Polyketide	root:Environmental:Aquatic:Non-marine Saline and Alkaline:Saline:Microbial mats	ERZ10759774_FASTA	mgnify	ERZ10759774.9449-NODE-9449-length-10396-cov-19.944686
2642855	ERZ10759774_FASTA_CLST_264	10	sanntis	187	3603	Polyketide	root:Environmental:Aquatic:Non-marine Saline and Alkaline:Saline:Microbial mats	ERZ10759774_FASTA	mgnify	ERZ10759774.16626-NODE-16626-length-6959-cov-7.964948
2642856	ERZ10759774_FASTA_CLST_265	10	sanntis	61	3065	RiPP	root:Environmental:Aquatic:Non-marine Saline and Alkaline:Saline:Microbial mats	ERZ10759774_FASTA	mgnify	ERZ10759774.42992-NODE-42992-length-3665-cov-3.677008
2642859	ERZ10759774_FASTA_CLST_268	0	sanntis	39458	46438	Terpene	root:Environmental:Aquatic:Non-marine Saline and Alkaline:Saline:Microbial mats	ERZ10759774_FASTA	mgnify	ERZ10759774.26-NODE-26-length-199947-cov-103.422788
2642860	ERZ10759774_FASTA_CLST_269	11	sanntis	498	4619	Polyketide	root:Environmental:Aquatic:Non-marine Saline and Alkaline:Saline:Microbial mats	ERZ10759774_FASTA	mgnify	ERZ10759774.30461-NODE-30461-length-4621-cov-4.374069
2642861	ERZ10759774_FASTA_CLST_270	11	sanntis	1	6446	RiPP	root:Environmental:Aquatic:Non-marine Saline and Alkaline:Saline:Microbial mats	ERZ10759774_FASTA	mgnify	ERZ10759774.18511-NODE-18511-length-6446-cov-5.105617
2642864	ERZ10759774_FASTA_CLST_273	11	sanntis	1	3487	Polyketide	root:Environmental:Aquatic:Non-marine Saline and Alkaline:Saline:Microbial mats	ERZ10759774_FASTA	mgnify	ERZ10759774.39271-NODE-39271-length-3900-cov-5.493628
2642867	ERZ10759774_FASTA_CLST_276	11	sanntis	1	7328	Terpene	root:Environmental:Aquatic:Non-marine Saline and Alkaline:Saline:Microbial mats	ERZ10759774_FASTA	mgnify	ERZ10759774.15150-NODE-15150-length-7419-cov-5.294541
2642869	ERZ10759774_FASTA_CLST_278	1	sanntis	1799	4916	RiPP	root:Environmental:Aquatic:Non-marine Saline and Alkaline:Saline:Microbial mats	ERZ10759774_FASTA	mgnify	ERZ10759774.27821-NODE-27821-length-4918-cov-4.332305
2642872	ERZ10759774_FASTA_CLST_281	10	sanntis	34	3075	Polyketide	root:Environmental:Aquatic:Non-marine Saline and Alkaline:Saline:Microbial mats	ERZ10759774_FASTA	mgnify	ERZ10759774.24966-NODE-24966-length-5287-cov-3.334480
2642873	ERZ10759774_FASTA_CLST_282	0	sanntis	9657	25176	Terpene	root:Environmental:Aquatic:Non-marine Saline and Alkaline:Saline:Microbial mats	ERZ10759774_FASTA	mgnify	ERZ10759774.1308-NODE-1308-length-38661-cov-7.550692
2642874	ERZ10759774_FASTA_CLST_283	11	sanntis	157	4644	Saccharide	root:Environmental:Aquatic:Non-marine Saline and Alkaline:Saline:Microbial mats	ERZ10759774_FASTA	mgnify	ERZ10759774.30213-NODE-30213-length-4645-cov-4.343791
2642875	ERZ10759774_FASTA_CLST_284	0	sanntis	51232	55451	RiPP	root:Environmental:Aquatic:Non-marine Saline and Alkaline:Saline:Microbial mats	ERZ10759774_FASTA	mgnify	ERZ10759774.417-NODE-417-length-69118-cov-10.658703
2642879	ERZ10759774_FASTA_CLST_288	0	sanntis	192035	197262	Saccharide	root:Environmental:Aquatic:Non-marine Saline and Alkaline:Saline:Microbial mats	ERZ10759774_FASTA	mgnify	ERZ10759774.6-NODE-6-length-339726-cov-12.283663
2642881	ERZ10759774_FASTA_CLST_290	11	sanntis	3	17715	Other	root:Environmental:Aquatic:Non-marine Saline and Alkaline:Saline:Microbial mats	ERZ10759774_FASTA	mgnify	ERZ10759774.4370-NODE-4370-length-17717-cov-6.906636
2642882	ERZ10759774_FASTA_CLST_291	11	sanntis	2	3290	RiPP	root:Environmental:Aquatic:Non-marine Saline and Alkaline:Saline:Microbial mats	ERZ10759774_FASTA	mgnify	ERZ10759774.50331-NODE-50331-length-3290-cov-6.949614
2642884	ERZ10759774_FASTA_CLST_293	11	sanntis	506	4439	Polyketide	root:Environmental:Aquatic:Non-marine Saline and Alkaline:Saline:Microbial mats	ERZ10759774_FASTA	mgnify	ERZ10759774.32322-NODE-32322-length-4441-cov-6.032832
2642885	ERZ10759774_FASTA_CLST_294	10	sanntis	139	14195	Other	root:Environmental:Aquatic:Non-marine Saline and Alkaline:Saline:Microbial mats	ERZ10759774_FASTA	mgnify	ERZ10759774.4029-NODE-4029-length-18727-cov-13.171915
2642886	ERZ10759774_FASTA_CLST_295	11	sanntis	1	3684	Polyketide	root:Environmental:Aquatic:Non-marine Saline and Alkaline:Saline:Microbial mats	ERZ10759774_FASTA	mgnify	ERZ10759774.42631-NODE-42631-length-3686-cov-6.684384
2642889	ERZ10759774_FASTA_CLST_298	10	sanntis	135	7381	Terpene	root:Environmental:Aquatic:Non-marine Saline and Alkaline:Saline:Microbial mats	ERZ10759774_FASTA	mgnify	ERZ10759774.9552-NODE-9552-length-10320-cov-19.490015
2642892	ERZ10759774_FASTA_CLST_301	0	sanntis	9578	14169	Other	root:Environmental:Aquatic:Non-marine Saline and Alkaline:Saline:Microbial mats	ERZ10759774_FASTA	mgnify	ERZ10759774.4246-NODE-4246-length-18058-cov-8.801311
2642893	ERZ10759774_FASTA_CLST_302	11	sanntis	87	37206	Other	root:Environmental:Aquatic:Non-marine Saline and Alkaline:Saline:Microbial mats	ERZ10759774_FASTA	mgnify	ERZ10759774.1380-NODE-1380-length-37417-cov-8.855468
2642895	ERZ10759774_FASTA_CLST_304	11	sanntis	1	3182	Other	root:Environmental:Aquatic:Non-marine Saline and Alkaline:Saline:Microbial mats	ERZ10759774_FASTA	mgnify	ERZ10759774.52786-NODE-52786-length-3184-cov-3.974113
2642896	ERZ10759774_FASTA_CLST_305	10	sanntis	1	3343	Terpene	root:Environmental:Aquatic:Non-marine Saline and Alkaline:Saline:Microbial mats	ERZ10759774_FASTA	mgnify	ERZ10759774.2683-NODE-2683-length-24707-cov-42.340013
2642903	ERZ10759774_FASTA_CLST_312	11	sanntis	2	9047	Other	root:Environmental:Aquatic:Non-marine Saline and Alkaline:Saline:Microbial mats	ERZ10759774_FASTA	mgnify	ERZ10759774.11136-NODE-11136-length-9230-cov-6.272589
2642906	ERZ10759774_FASTA_CLST_315	11	sanntis	1	4084	NRP|Polyketide	root:Environmental:Aquatic:Non-marine Saline and Alkaline:Saline:Microbial mats	ERZ10759774_FASTA	mgnify	ERZ10759774.36545-NODE-36545-length-4086-cov-5.841230
2642907	ERZ10759774_FASTA_CLST_316	11	sanntis	2	18023	Saccharide	root:Environmental:Aquatic:Non-marine Saline and Alkaline:Saline:Microbial mats	ERZ10759774_FASTA	mgnify	ERZ10759774.4259-NODE-4259-length-18025-cov-10.177629
2642908	ERZ10759774_FASTA_CLST_317	1	sanntis	1713	16563	Saccharide	root:Environmental:Aquatic:Non-marine Saline and Alkaline:Saline:Microbial mats	ERZ10759774_FASTA	mgnify	ERZ10759774.4830-NODE-4830-length-16564-cov-12.679993
2642909	ERZ10759774_FASTA_CLST_318	10	sanntis	2	4858	Other	root:Environmental:Aquatic:Non-marine Saline and Alkaline:Saline:Microbial mats	ERZ10759774_FASTA	mgnify	ERZ10759774.13979-NODE-13979-length-7863-cov-5.427638
2642910	ERZ10759774_FASTA_CLST_319	1	sanntis	4235	13539	Saccharide	root:Environmental:Aquatic:Non-marine Saline and Alkaline:Saline:Microbial mats	ERZ10759774_FASTA	mgnify	ERZ10759774.6148-NODE-6148-length-14027-cov-7.010378
2642912	ERZ10759774_FASTA_CLST_321	0	sanntis	15926	35415	NRP	root:Environmental:Aquatic:Non-marine Saline and Alkaline:Saline:Microbial mats	ERZ10759774_FASTA	mgnify	ERZ10759774.1460-NODE-1460-length-36309-cov-8.551167
2642915	ERZ10759774_FASTA_CLST_324	0	sanntis	12583	23305	RiPP	root:Environmental:Aquatic:Non-marine Saline and Alkaline:Saline:Microbial mats	ERZ10759774_FASTA	mgnify	ERZ10759774.2348-NODE-2348-length-26861-cov-11.265724
2642917	ERZ10759774_FASTA_CLST_326	0	sanntis	40866	45529	RiPP	root:Environmental:Aquatic:Non-marine Saline and Alkaline:Saline:Microbial mats	ERZ10759774_FASTA	mgnify	ERZ10759774.245-NODE-245-length-88410-cov-11.534469
2642918	ERZ10759774_FASTA_CLST_327	1	sanntis	7604	16774	Saccharide	root:Environmental:Aquatic:Non-marine Saline and Alkaline:Saline:Microbial mats	ERZ10759774_FASTA	mgnify	ERZ10759774.4754-NODE-4754-length-16776-cov-14.551881
2642919	ERZ10759774_FASTA_CLST_328	11	sanntis	1	3693	RiPP	root:Environmental:Aquatic:Non-marine Saline and Alkaline:Saline:Microbial mats	ERZ10759774_FASTA	mgnify	ERZ10759774.42492-NODE-42492-length-3695-cov-4.257967
2642921	ERZ10759774_FASTA_CLST_330	10	sanntis	296	11846	NRP	root:Environmental:Aquatic:Non-marine Saline and Alkaline:Saline:Microbial mats	ERZ10759774_FASTA	mgnify	ERZ10759774.966-NODE-966-length-45646-cov-11.326205
2642924	ERZ10759774_FASTA_CLST_333	0	sanntis	5926	18508	RiPP	root:Environmental:Aquatic:Non-marine Saline and Alkaline:Saline:Microbial mats	ERZ10759774_FASTA	mgnify	ERZ10759774.1313-NODE-1313-length-38607-cov-8.569050
2642926	ERZ10759774_FASTA_CLST_335	11	sanntis	2	26770	Saccharide	root:Environmental:Aquatic:Non-marine Saline and Alkaline:Saline:Microbial mats	ERZ10759774_FASTA	mgnify	ERZ10759774.2368-NODE-2368-length-26772-cov-7.691096
2642927	ERZ10759774_FASTA_CLST_336	10	sanntis	377	15161	Other	root:Environmental:Aquatic:Non-marine Saline and Alkaline:Saline:Microbial mats	ERZ10759774_FASTA	mgnify	ERZ10759774.4242-NODE-4242-length-18066-cov-19.696963
2642928	ERZ10759774_FASTA_CLST_337	0	sanntis	10512	28956	Saccharide	root:Environmental:Aquatic:Non-marine Saline and Alkaline:Saline:Microbial mats	ERZ10759774_FASTA	mgnify	ERZ10759774.1653-NODE-1653-length-33632-cov-6.819043
2642930	ERZ10759774_FASTA_CLST_339	11	sanntis	78	10342	Saccharide	root:Environmental:Aquatic:Non-marine Saline and Alkaline:Saline:Microbial mats	ERZ10759774_FASTA	mgnify	ERZ10759774.8891-NODE-8891-length-10858-cov-6.641026
2642932	ERZ10759774_FASTA_CLST_341	0	sanntis	91838	92802	RiPP	root:Environmental:Aquatic:Non-marine Saline and Alkaline:Saline:Microbial mats	ERZ10759774_FASTA	mgnify	ERZ10759774.88-NODE-88-length-128916-cov-15.920612
2642934	ERZ10759774_FASTA_CLST_343	11	sanntis	2	4176	NRP	root:Environmental:Aquatic:Non-marine Saline and Alkaline:Saline:Microbial mats	ERZ10759774_FASTA	mgnify	ERZ10759774.35400-NODE-35400-length-4177-cov-7.778506
2642937	ERZ10759774_FASTA_CLST_346	11	sanntis	1	8311	Polyketide	root:Environmental:Aquatic:Non-marine Saline and Alkaline:Saline:Microbial mats	ERZ10759774_FASTA	mgnify	ERZ10759774.12849-NODE-12849-length-8313-cov-6.895011
2642939	ERZ10759774_FASTA_CLST_348	0	sanntis	6363	19771	Other	root:Environmental:Aquatic:Non-marine Saline and Alkaline:Saline:Microbial mats	ERZ10759774_FASTA	mgnify	ERZ10759774.3595-NODE-3595-length-20181-cov-7.164663
2642941	ERZ10759774_FASTA_CLST_350	1	sanntis	7909	15142	RiPP	root:Environmental:Aquatic:Non-marine Saline and Alkaline:Saline:Microbial mats	ERZ10759774_FASTA	mgnify	ERZ10759774.5512-NODE-5512-length-15143-cov-9.228791
2642942	ERZ10759774_FASTA_CLST_351	10	sanntis	3	4913	Saccharide	root:Environmental:Aquatic:Non-marine Saline and Alkaline:Saline:Microbial mats	ERZ10759774_FASTA	mgnify	ERZ10759774.5801-NODE-5801-length-14589-cov-23.696092
2642944	ERZ10759774_FASTA_CLST_353	11	sanntis	274	4843	RiPP	root:Environmental:Aquatic:Non-marine Saline and Alkaline:Saline:Microbial mats	ERZ10759774_FASTA	mgnify	ERZ10759774.28462-NODE-28462-length-4843-cov-4.917084
2642945	ERZ10759774_FASTA_CLST_354	11	sanntis	2	12934	Saccharide	root:Environmental:Aquatic:Non-marine Saline and Alkaline:Saline:Microbial mats	ERZ10759774_FASTA	mgnify	ERZ10759774.6345-NODE-6345-length-13720-cov-10.083352
2642946	ERZ10759774_FASTA_CLST_355	0	sanntis	3484	44590	Saccharide	root:Environmental:Aquatic:Non-marine Saline and Alkaline:Saline:Microbial mats	ERZ10759774_FASTA	mgnify	ERZ10759774.988-NODE-988-length-45274-cov-14.022513
2642947	ERZ10759774_FASTA_CLST_356	10	sanntis	397	22863	Saccharide	root:Environmental:Aquatic:Non-marine Saline and Alkaline:Saline:Microbial mats	ERZ10759774_FASTA	mgnify	ERZ10759774.211-NODE-211-length-93175-cov-9.412897
2642949	ERZ10759774_FASTA_CLST_358	0	sanntis	19295	24528	Saccharide	root:Environmental:Aquatic:Non-marine Saline and Alkaline:Saline:Microbial mats	ERZ10759774_FASTA	mgnify	ERZ10759774.1542-NODE-1542-length-34891-cov-7.528591
2642950	ERZ10759774_FASTA_CLST_359	0	sanntis	87304	93156	Terpene	root:Environmental:Aquatic:Non-marine Saline and Alkaline:Saline:Microbial mats	ERZ10759774_FASTA	mgnify	ERZ10759774.94-NODE-94-length-125865-cov-44.853215
2642952	ERZ10759774_FASTA_CLST_361	11	sanntis	3	6436	Saccharide	root:Environmental:Aquatic:Non-marine Saline and Alkaline:Saline:Microbial mats	ERZ10759774_FASTA	mgnify	ERZ10759774.18552-NODE-18552-length-6436-cov-4.224103
2642953	ERZ10759774_FASTA_CLST_362	10	sanntis	2	8031	Other	root:Environmental:Aquatic:Non-marine Saline and Alkaline:Saline:Microbial mats	ERZ10759774_FASTA	mgnify	ERZ10759774.5977-NODE-5977-length-14298-cov-6.740013
2642954	ERZ10759774_FASTA_CLST_363	10	sanntis	1	3678	Terpene	root:Environmental:Aquatic:Non-marine Saline and Alkaline:Saline:Microbial mats	ERZ10759774_FASTA	mgnify	ERZ10759774.3869-NODE-3869-length-19207-cov-5.778613
2642957	ERZ10759774_FASTA_CLST_366	0	sanntis	23769	28682	RiPP	root:Environmental:Aquatic:Non-marine Saline and Alkaline:Saline:Microbial mats	ERZ10759774_FASTA	mgnify	ERZ10759774.553-NODE-553-length-59483-cov-7.640102
2642959	ERZ10759774_FASTA_CLST_368	11	sanntis	3	6514	Polyketide	root:Environmental:Aquatic:Non-marine Saline and Alkaline:Saline:Microbial mats	ERZ10759774_FASTA	mgnify	ERZ10759774.17204-NODE-17204-length-6784-cov-3.805320
2642961	ERZ10759774_FASTA_CLST_370	11	sanntis	2	9891	Alkaloid	root:Environmental:Aquatic:Non-marine Saline and Alkaline:Saline:Microbial mats	ERZ10759774_FASTA	mgnify	ERZ10759774.10116-NODE-10116-length-9891-cov-6.221330
2642962	ERZ10759774_FASTA_CLST_371	11	sanntis	1	15510	NRP|Polyketide	root:Environmental:Aquatic:Non-marine Saline and Alkaline:Saline:Microbial mats	ERZ10759774_FASTA	mgnify	ERZ10759774.5294-NODE-5294-length-15510-cov-5.754319
2642964	ERZ10759774_FASTA_CLST_373	11	sanntis	1	6374	NRP	root:Environmental:Aquatic:Non-marine Saline and Alkaline:Saline:Microbial mats	ERZ10759774_FASTA	mgnify	ERZ10759774.18788-NODE-18788-length-6376-cov-4.642145
2642966	ERZ10759774_FASTA_CLST_375	11	sanntis	3	4881	RiPP	root:Environmental:Aquatic:Non-marine Saline and Alkaline:Saline:Microbial mats	ERZ10759774_FASTA	mgnify	ERZ10759774.28127-NODE-28127-length-4881-cov-4.148777
2642968	ERZ10759774_FASTA_CLST_377	11	sanntis	1	7356	NRP	root:Environmental:Aquatic:Non-marine Saline and Alkaline:Saline:Microbial mats	ERZ10759774_FASTA	mgnify	ERZ10759774.15312-NODE-15312-length-7358-cov-5.524853
2642970	ERZ10759774_FASTA_CLST_379	0	sanntis	26755	44354	Other	root:Environmental:Aquatic:Non-marine Saline and Alkaline:Saline:Microbial mats	ERZ10759774_FASTA	mgnify	ERZ10759774.1029-NODE-1029-length-44494-cov-34.340399
2642972	ERZ10759774_FASTA_CLST_381	11	sanntis	1	3083	Polyketide	root:Environmental:Aquatic:Non-marine Saline and Alkaline:Saline:Microbial mats	ERZ10759774_FASTA	mgnify	ERZ10759774.55401-NODE-55401-length-3083-cov-2.998349
2642974	ERZ10759774_FASTA_CLST_383	10	sanntis	1	2667	Polyketide	root:Environmental:Aquatic:Non-marine Saline and Alkaline:Saline:Microbial mats	ERZ10759774_FASTA	mgnify	ERZ10759774.55450-NODE-55450-length-3081-cov-2.608394
2642976	ERZ10759774_FASTA_CLST_385	10	sanntis	2	6861	Other	root:Environmental:Aquatic:Non-marine Saline and Alkaline:Saline:Microbial mats	ERZ10759774_FASTA	mgnify	ERZ10759774.14184-NODE-14184-length-7778-cov-13.153049
2642977	ERZ10759774_FASTA_CLST_386	11	sanntis	1	4515	Saccharide	root:Environmental:Aquatic:Non-marine Saline and Alkaline:Saline:Microbial mats	ERZ10759774_FASTA	mgnify	ERZ10759774.31472-NODE-31472-length-4516-cov-3.833894
2642979	ERZ10759774_FASTA_CLST_388	0	sanntis	189128	192731	RiPP	root:Environmental:Aquatic:Non-marine Saline and Alkaline:Saline:Microbial mats	ERZ10759774_FASTA	mgnify	ERZ10759774.15-NODE-15-length-240145-cov-9.213283
2642980	ERZ10759774_FASTA_CLST_389	0	sanntis	26126	31113	RiPP	root:Environmental:Aquatic:Non-marine Saline and Alkaline:Saline:Microbial mats	ERZ10759774_FASTA	mgnify	ERZ10759774.1592-NODE-1592-length-34282-cov-7.897625
2642983	ERZ10759774_FASTA_CLST_392	0	sanntis	33686	42083	Saccharide	root:Environmental:Aquatic:Non-marine Saline and Alkaline:Saline:Microbial mats	ERZ10759774_FASTA	mgnify	ERZ10759774.223-NODE-223-length-91390-cov-9.193124
2642984	ERZ10759774_FASTA_CLST_393	0	sanntis	52187	67097	RiPP	root:Environmental:Aquatic:Non-marine Saline and Alkaline:Saline:Microbial mats	ERZ10759774_FASTA	mgnify	ERZ10759774.223-NODE-223-length-91390-cov-9.193124
2642985	ERZ10759774_FASTA_CLST_394	10	sanntis	160	21569	Other	root:Environmental:Aquatic:Non-marine Saline and Alkaline:Saline:Microbial mats	ERZ10759774_FASTA	mgnify	ERZ10759774.3033-NODE-3033-length-22671-cov-10.529758
2642986	ERZ10759774_FASTA_CLST_395	0	sanntis	111134	134369	Polyketide	root:Environmental:Aquatic:Non-marine Saline and Alkaline:Saline:Microbial mats	ERZ10759774_FASTA	mgnify	ERZ10759774.40-NODE-40-length-179055-cov-41.914503
2642990	ERZ10759774_FASTA_CLST_399	10	sanntis	2	6956	RiPP	root:Environmental:Aquatic:Non-marine Saline and Alkaline:Saline:Microbial mats	ERZ10759774_FASTA	mgnify	ERZ10759774.9000-NODE-9000-length-10751-cov-3.925019
2642993	ERZ10759774_FASTA_CLST_402	1	sanntis	3463	11084	Terpene	root:Environmental:Aquatic:Non-marine Saline and Alkaline:Saline:Microbial mats	ERZ10759774_FASTA	mgnify	ERZ10759774.8655-NODE-8655-length-11086-cov-8.251564
2642995	ERZ10759774_FASTA_CLST_404	0	sanntis	106695	126337	Saccharide	root:Environmental:Aquatic:Non-marine Saline and Alkaline:Saline:Microbial mats	ERZ10759774_FASTA	mgnify	ERZ10759774.5-NODE-5-length-386860-cov-22.763610
2642997	ERZ10759774_FASTA_CLST_406	0	sanntis	103475	120877	Terpene	root:Environmental:Aquatic:Non-marine Saline and Alkaline:Saline:Microbial mats	ERZ10759774_FASTA	mgnify	ERZ10759774.59-NODE-59-length-146727-cov-12.296907
2642998	ERZ10759774_FASTA_CLST_407	11	sanntis	1	12918	Saccharide	root:Environmental:Aquatic:Non-marine Saline and Alkaline:Saline:Microbial mats	ERZ10759774_FASTA	mgnify	ERZ10759774.6755-NODE-6755-length-13106-cov-8.506781
2642999	ERZ10759774_FASTA_CLST_408	11	sanntis	126	3023	Polyketide	root:Environmental:Aquatic:Non-marine Saline and Alkaline:Saline:Microbial mats	ERZ10759774_FASTA	mgnify	ERZ10759774.57021-NODE-57021-length-3024-cov-2.311890
2643001	ERZ10759774_FASTA_CLST_410	0	sanntis	39870	41542	Terpene	root:Environmental:Aquatic:Non-marine Saline and Alkaline:Saline:Microbial mats	ERZ10759774_FASTA	mgnify	ERZ10759774.944-NODE-944-length-46171-cov-6.335957
2643003	ERZ10759774_FASTA_CLST_412	11	sanntis	2	3630	NRP	root:Environmental:Aquatic:Non-marine Saline and Alkaline:Saline:Microbial mats	ERZ10759774_FASTA	mgnify	ERZ10759774.43624-NODE-43624-length-3630-cov-5.549930
2643007	ERZ10759774_FASTA_CLST_416	11	sanntis	1	5650	NRP|Saccharide	root:Environmental:Aquatic:Non-marine Saline and Alkaline:Saline:Microbial mats	ERZ10759774_FASTA	mgnify	ERZ10759774.22563-NODE-22563-length-5651-cov-4.030021
2643009	ERZ10759774_FASTA_CLST_418	0	sanntis	57369	64483	Polyketide	root:Environmental:Aquatic:Non-marine Saline and Alkaline:Saline:Microbial mats	ERZ10759774_FASTA	mgnify	ERZ10759774.486-NODE-486-length-65118-cov-9.155495
2643010	ERZ10759774_FASTA_CLST_419	11	sanntis	3	4806	Saccharide	root:Environmental:Aquatic:Non-marine Saline and Alkaline:Saline:Microbial mats	ERZ10759774_FASTA	mgnify	ERZ10759774.28744-NODE-28744-length-4808-cov-4.785399
2643011	ERZ10759774_FASTA_CLST_420	0	sanntis	3863	28155	Other	root:Environmental:Aquatic:Non-marine Saline and Alkaline:Saline:Microbial mats	ERZ10759774_FASTA	mgnify	ERZ10759774.1821-NODE-1821-length-31562-cov-7.901450
2643014	ERZ10759774_FASTA_CLST_423	10	sanntis	1	8426	RiPP	root:Environmental:Aquatic:Non-marine Saline and Alkaline:Saline:Microbial mats	ERZ10759774_FASTA	mgnify	ERZ10759774.12192-NODE-12192-length-8642-cov-4.630604
2643016	ERZ10759774_FASTA_CLST_425	10	sanntis	796	9116	Other	root:Environmental:Aquatic:Non-marine Saline and Alkaline:Saline:Microbial mats	ERZ10759774_FASTA	mgnify	ERZ10759774.3979-NODE-3979-length-18869-cov-7.499787
2643018	ERZ10759774_FASTA_CLST_427	11	sanntis	194	4615	RiPP	root:Environmental:Aquatic:Non-marine Saline and Alkaline:Saline:Microbial mats	ERZ10759774_FASTA	mgnify	ERZ10759774.27745-NODE-27745-length-4926-cov-4.940669
2643020	ERZ10759774_FASTA_CLST_429	10	sanntis	2	3329	Polyketide	root:Environmental:Aquatic:Non-marine Saline and Alkaline:Saline:Microbial mats	ERZ10759774_FASTA	mgnify	ERZ10759774.17695-NODE-17695-length-6655-cov-3.820758
2643021	ERZ10759774_FASTA_CLST_430	10	sanntis	53	13963	Saccharide	root:Environmental:Aquatic:Non-marine Saline and Alkaline:Saline:Microbial mats	ERZ10759774_FASTA	mgnify	ERZ10759774.6044-NODE-6044-length-14194-cov-8.853172
2643022	ERZ10759774_FASTA_CLST_431	10	sanntis	250	31243	Other	root:Environmental:Aquatic:Non-marine Saline and Alkaline:Saline:Microbial mats	ERZ10759774_FASTA	mgnify	ERZ10759774.1459-NODE-1459-length-36309-cov-9.293319
2643023	ERZ10759774_FASTA_CLST_432	10	sanntis	2	13766	Saccharide	root:Environmental:Aquatic:Non-marine Saline and Alkaline:Saline:Microbial mats	ERZ10759774_FASTA	mgnify	ERZ10759774.2460-NODE-2460-length-26227-cov-10.957970
2643024	ERZ10759774_FASTA_CLST_433	10	sanntis	2	7533	Terpene	root:Environmental:Aquatic:Non-marine Saline and Alkaline:Saline:Microbial mats	ERZ10759774_FASTA	mgnify	ERZ10759774.2031-NODE-2031-length-29508-cov-7.423794
2643026	ERZ10759774_FASTA_CLST_435	11	sanntis	1	43015	NRP|Polyketide	root:Environmental:Aquatic:Non-marine Saline and Alkaline:Saline:Microbial mats	ERZ10759774_FASTA	mgnify	ERZ10759774.1080-NODE-1080-length-43016-cov-8.593166
2643028	ERZ10759774_FASTA_CLST_437	0	sanntis	14847	25992	Polyketide	root:Environmental:Aquatic:Non-marine Saline and Alkaline:Saline:Microbial mats	ERZ10759774_FASTA	mgnify	ERZ10759774.1638-NODE-1638-length-33763-cov-23.863000
2643030	ERZ10759774_FASTA_CLST_439	10	sanntis	3	3296	RiPP	root:Environmental:Aquatic:Non-marine Saline and Alkaline:Saline:Microbial mats	ERZ10759774_FASTA	mgnify	ERZ10759774.4592-NODE-4592-length-17169-cov-7.528456
2643033	ERZ10759774_FASTA_CLST_442	10	sanntis	2	12452	Saccharide	root:Environmental:Aquatic:Non-marine Saline and Alkaline:Saline:Microbial mats	ERZ10759774_FASTA	mgnify	ERZ10759774.6438-NODE-6438-length-13569-cov-9.574145
2643035	ERZ10759774_FASTA_CLST_444	1	sanntis	35717	44504	Terpene	root:Environmental:Aquatic:Non-marine Saline and Alkaline:Saline:Microbial mats	ERZ10759774_FASTA	mgnify	ERZ10759774.1016-NODE-1016-length-44677-cov-9.170252
2643038	ERZ10759774_FASTA_CLST_447	10	sanntis	1	5201	NRP	root:Environmental:Aquatic:Non-marine Saline and Alkaline:Saline:Microbial mats	ERZ10759774_FASTA	mgnify	ERZ10759774.24362-NODE-24362-length-5373-cov-4.626363
2643039	ERZ10759774_FASTA_CLST_448	11	sanntis	1	5992	Alkaloid	root:Environmental:Aquatic:Non-marine Saline and Alkaline:Saline:Microbial mats	ERZ10759774_FASTA	mgnify	ERZ10759774.20590-NODE-20590-length-5992-cov-3.116389
2643040	ERZ10759774_FASTA_CLST_449	11	sanntis	1	6099	Other	root:Environmental:Aquatic:Non-marine Saline and Alkaline:Saline:Microbial mats	ERZ10759774_FASTA	mgnify	ERZ10759774.20014-NODE-20014-length-6101-cov-5.812107
2643041	ERZ10759774_FASTA_CLST_450	11	sanntis	45	14308	Other	root:Environmental:Aquatic:Non-marine Saline and Alkaline:Saline:Microbial mats	ERZ10759774_FASTA	mgnify	ERZ10759774.5811-NODE-5811-length-14578-cov-9.359705
2643042	ERZ10759774_FASTA_CLST_451	10	sanntis	62	32724	Saccharide	root:Environmental:Aquatic:Non-marine Saline and Alkaline:Saline:Microbial mats	ERZ10759774_FASTA	mgnify	ERZ10759774.1668-NODE-1668-length-33409-cov-6.192301
2643044	ERZ10759774_FASTA_CLST_453	11	sanntis	2	3109	Polyketide	root:Environmental:Aquatic:Non-marine Saline and Alkaline:Saline:Microbial mats	ERZ10759774_FASTA	mgnify	ERZ10759774.54715-NODE-54715-length-3109-cov-3.292403
2643045	ERZ10759774_FASTA_CLST_454	10	sanntis	3	10223	Other	root:Environmental:Aquatic:Non-marine Saline and Alkaline:Saline:Microbial mats	ERZ10759774_FASTA	mgnify	ERZ10759774.2309-NODE-2309-length-27204-cov-9.308741
2643047	ERZ10759774_FASTA_CLST_456	11	sanntis	3	21547	Polyketide	root:Environmental:Aquatic:Non-marine Saline and Alkaline:Saline:Microbial mats	ERZ10759774_FASTA	mgnify	ERZ10759774.3275-NODE-3275-length-21548-cov-7.835574
2643049	ERZ10759774_FASTA_CLST_458	1	sanntis	10596	55959	Other	root:Environmental:Aquatic:Non-marine Saline and Alkaline:Saline:Microbial mats	ERZ10759774_FASTA	mgnify	ERZ10759774.624-NODE-624-length-55961-cov-12.156388
2643051	ERZ10759774_FASTA_CLST_460	10	sanntis	171	20482	NRP	root:Environmental:Aquatic:Non-marine Saline and Alkaline:Saline:Microbial mats	ERZ10759774_FASTA	mgnify	ERZ10759774.804-NODE-804-length-49462-cov-8.830955
2643054	ERZ10759774_FASTA_CLST_463	11	sanntis	2	13074	Saccharide	root:Environmental:Aquatic:Non-marine Saline and Alkaline:Saline:Microbial mats	ERZ10759774_FASTA	mgnify	ERZ10759774.6780-NODE-6780-length-13075-cov-5.299539
2643055	ERZ10759774_FASTA_CLST_464	0	sanntis	61486	84398	Saccharide	root:Environmental:Aquatic:Non-marine Saline and Alkaline:Saline:Microbial mats	ERZ10759774_FASTA	mgnify	ERZ10759774.173-NODE-173-length-99492-cov-10.275984
2643056	ERZ10759774_FASTA_CLST_465	11	sanntis	3	4624	Other	root:Environmental:Aquatic:Non-marine Saline and Alkaline:Saline:Microbial mats	ERZ10759774_FASTA	mgnify	ERZ10759774.29957-NODE-29957-length-4672-cov-6.394195
2643059	ERZ10759774_FASTA_CLST_468	11	sanntis	59	4352	Polyketide	root:Environmental:Aquatic:Non-marine Saline and Alkaline:Saline:Microbial mats	ERZ10759774_FASTA	mgnify	ERZ10759774.31035-NODE-31035-length-4560-cov-5.641065
2643060	ERZ10759774_FASTA_CLST_469	10	sanntis	1	4616	RiPP	root:Environmental:Aquatic:Non-marine Saline and Alkaline:Saline:Microbial mats	ERZ10759774_FASTA	mgnify	ERZ10759774.27232-NODE-27232-length-4987-cov-6.021087
2643063	ERZ10759774_FASTA_CLST_472	11	sanntis	3	8360	Saccharide	root:Environmental:Aquatic:Non-marine Saline and Alkaline:Saline:Microbial mats	ERZ10759774_FASTA	mgnify	ERZ10759774.12712-NODE-12712-length-8374-cov-86.986537
2643064	ERZ10759774_FASTA_CLST_473	10	sanntis	305	3519	NRP|Saccharide	root:Environmental:Aquatic:Non-marine Saline and Alkaline:Saline:Microbial mats	ERZ10759774_FASTA	mgnify	ERZ10759774.38108-NODE-38108-length-3977-cov-4.060428
2643065	ERZ10759774_FASTA_CLST_474	11	sanntis	1	6462	Polyketide	root:Environmental:Aquatic:Non-marine Saline and Alkaline:Saline:Microbial mats	ERZ10759774_FASTA	mgnify	ERZ10759774.18427-NODE-18427-length-6464-cov-7.906538
2643066	ERZ10759774_FASTA_CLST_475	10	sanntis	1	6105	Other	root:Environmental:Aquatic:Non-marine Saline and Alkaline:Saline:Microbial mats	ERZ10759774_FASTA	mgnify	ERZ10759774.19574-NODE-19574-length-6195-cov-4.247231
2643071	ERZ10759774_FASTA_CLST_480	0	sanntis	33258	47150	Polyketide	root:Environmental:Aquatic:Non-marine Saline and Alkaline:Saline:Microbial mats	ERZ10759774_FASTA	mgnify	ERZ10759774.872-NODE-872-length-47789-cov-9.734152
2643072	ERZ10759774_FASTA_CLST_481	11	sanntis	138	4889	Other	root:Environmental:Aquatic:Non-marine Saline and Alkaline:Saline:Microbial mats	ERZ10759774_FASTA	mgnify	ERZ10759774.27338-NODE-27338-length-4974-cov-5.675747
2643075	ERZ10759774_FASTA_CLST_484	0	sanntis	14215	19872	Terpene	root:Environmental:Aquatic:Non-marine Saline and Alkaline:Saline:Microbial mats	ERZ10759774_FASTA	mgnify	ERZ10759774.3592-NODE-3592-length-20189-cov-19.212377
2643076	ERZ10759774_FASTA_CLST_485	0	sanntis	149615	170221	Polyketide	root:Environmental:Aquatic:Non-marine Saline and Alkaline:Saline:Microbial mats	ERZ10759774_FASTA	mgnify	ERZ10759774.41-NODE-41-length-178393-cov-9.358516
2643077	ERZ10759774_FASTA_CLST_486	10	sanntis	2	3217	NRP	root:Environmental:Aquatic:Non-marine Saline and Alkaline:Saline:Microbial mats	ERZ10759774_FASTA	mgnify	ERZ10759774.34203-NODE-34203-length-4277-cov-4.829465
2643080	ERZ10759774_FASTA_CLST_489	10	sanntis	294	14934	Saccharide	root:Environmental:Aquatic:Non-marine Saline and Alkaline:Saline:Microbial mats	ERZ10759774_FASTA	mgnify	ERZ10759774.613-NODE-613-length-56194-cov-13.017884
2643081	ERZ10759774_FASTA_CLST_490	10	sanntis	1	8076	Other	root:Environmental:Aquatic:Non-marine Saline and Alkaline:Saline:Microbial mats	ERZ10759774_FASTA	mgnify	ERZ10759774.11175-NODE-11175-length-9206-cov-6.765053
2643083	ERZ10759774_FASTA_CLST_492	0	sanntis	157508	161678	Terpene	root:Environmental:Aquatic:Non-marine Saline and Alkaline:Saline:Microbial mats	ERZ10759774_FASTA	mgnify	ERZ10759774.45-NODE-45-length-170889-cov-13.403380
2643087	ERZ10759774_FASTA_CLST_496	10	sanntis	2	12150	Other	root:Environmental:Aquatic:Non-marine Saline and Alkaline:Saline:Microbial mats	ERZ10759774_FASTA	mgnify	ERZ10759774.4297-NODE-4297-length-17893-cov-15.272788
2643088	ERZ10759774_FASTA_CLST_497	0	sanntis	8892	13631	Saccharide	root:Environmental:Aquatic:Non-marine Saline and Alkaline:Saline:Microbial mats	ERZ10759774_FASTA	mgnify	ERZ10759774.4802-NODE-4802-length-16635-cov-9.924487
2643090	ERZ10759774_FASTA_CLST_499	11	sanntis	235	3961	Polyketide	root:Environmental:Aquatic:Non-marine Saline and Alkaline:Saline:Microbial mats	ERZ10759774_FASTA	mgnify	ERZ10759774.38309-NODE-38309-length-3961-cov-17.516385
2643092	ERZ10759774_FASTA_CLST_501	10	sanntis	1	20260	Saccharide	root:Environmental:Aquatic:Non-marine Saline and Alkaline:Saline:Microbial mats	ERZ10759774_FASTA	mgnify	ERZ10759774.1263-NODE-1263-length-39354-cov-7.086007
2643094	ERZ10759774_FASTA_CLST_503	10	sanntis	2	5887	Terpene	root:Environmental:Aquatic:Non-marine Saline and Alkaline:Saline:Microbial mats	ERZ10759774_FASTA	mgnify	ERZ10759774.8673-NODE-8673-length-11072-cov-7.638559
2643097	ERZ10759774_FASTA_CLST_506	11	sanntis	186	7064	Saccharide	root:Environmental:Aquatic:Non-marine Saline and Alkaline:Saline:Microbial mats	ERZ10759774_FASTA	mgnify	ERZ10759774.15360-NODE-15360-length-7344-cov-6.762107
2643099	ERZ10759774_FASTA_CLST_508	10	sanntis	447	3114	Terpene	root:Environmental:Aquatic:Non-marine Saline and Alkaline:Saline:Microbial mats	ERZ10759774_FASTA	mgnify	ERZ10759774.45266-NODE-45266-length-3537-cov-21.496267
2643101	ERZ10759774_FASTA_CLST_510	11	sanntis	3	11449	Polyketide	root:Environmental:Aquatic:Non-marine Saline and Alkaline:Saline:Microbial mats	ERZ10759774_FASTA	mgnify	ERZ10759774.8255-NODE-8255-length-11450-cov-5.092233
2643105	ERZ10759774_FASTA_CLST_514	11	sanntis	1	4070	Terpene	root:Environmental:Aquatic:Non-marine Saline and Alkaline:Saline:Microbial mats	ERZ10759774_FASTA	mgnify	ERZ10759774.36756-NODE-36756-length-4072-cov-5.567339
2643107	ERZ10759774_FASTA_CLST_516	10	sanntis	2	5355	NRP	root:Environmental:Aquatic:Non-marine Saline and Alkaline:Saline:Microbial mats	ERZ10759774_FASTA	mgnify	ERZ10759774.5028-NODE-5028-length-16125-cov-8.460797
2643109	ERZ10759774_FASTA_CLST_518	0	sanntis	25119	43492	Other	root:Environmental:Aquatic:Non-marine Saline and Alkaline:Saline:Microbial mats	ERZ10759774_FASTA	mgnify	ERZ10759774.977-NODE-977-length-45439-cov-7.138705
2643111	ERZ10759774_FASTA_CLST_520	11	sanntis	3	3386	Polyketide	root:Environmental:Aquatic:Non-marine Saline and Alkaline:Saline:Microbial mats	ERZ10759774_FASTA	mgnify	ERZ10759774.48201-NODE-48201-length-3386-cov-3.794956
2643113	ERZ10759774_FASTA_CLST_522	10	sanntis	2	4010	RiPP	root:Environmental:Aquatic:Non-marine Saline and Alkaline:Saline:Microbial mats	ERZ10759774_FASTA	mgnify	ERZ10759774.11416-NODE-11416-length-9077-cov-6.756928
2643115	ERZ10759774_FASTA_CLST_524	10	sanntis	517	9817	Other	root:Environmental:Aquatic:Non-marine Saline and Alkaline:Saline:Microbial mats	ERZ10759774_FASTA	mgnify	ERZ10759774.1750-NODE-1750-length-32437-cov-13.519857
2643117	ERZ10759774_FASTA_CLST_526	0	sanntis	16567	20643	Terpene	root:Environmental:Aquatic:Non-marine Saline and Alkaline:Saline:Microbial mats	ERZ10759774_FASTA	mgnify	ERZ10759774.1864-NODE-1864-length-31073-cov-7.727835
2643120	ERZ10759774_FASTA_CLST_529	10	sanntis	2	2858	RiPP	root:Environmental:Aquatic:Non-marine Saline and Alkaline:Saline:Microbial mats	ERZ10759774_FASTA	mgnify	ERZ10759774.26103-NODE-26103-length-5130-cov-4.933202
2643122	ERZ10759774_FASTA_CLST_531	11	sanntis	3	4093	RiPP	root:Environmental:Aquatic:Non-marine Saline and Alkaline:Saline:Microbial mats	ERZ10759774_FASTA	mgnify	ERZ10759774.36432-NODE-36432-length-4094-cov-11.745977
2643127	ERZ10759774_FASTA_CLST_536	0	sanntis	60279	86810	Saccharide	root:Environmental:Aquatic:Non-marine Saline and Alkaline:Saline:Microbial mats	ERZ10759774_FASTA	mgnify	ERZ10759774.1-NODE-1-length-627907-cov-26.164924
2643128	ERZ10759774_FASTA_CLST_537	10	sanntis	1	3786	NRP	root:Environmental:Aquatic:Non-marine Saline and Alkaline:Saline:Microbial mats	ERZ10759774_FASTA	mgnify	ERZ10759774.29516-NODE-29516-length-4720-cov-5.567846
2643130	ERZ10759774_FASTA_CLST_539	11	sanntis	47	11135	Saccharide	root:Environmental:Aquatic:Non-marine Saline and Alkaline:Saline:Microbial mats	ERZ10759774_FASTA	mgnify	ERZ10759774.8535-NODE-8535-length-11195-cov-4.454668
2643131	ERZ10759774_FASTA_CLST_540	1	sanntis	73958	91105	Other	root:Environmental:Aquatic:Non-marine Saline and Alkaline:Saline:Microbial mats	ERZ10759774_FASTA	mgnify	ERZ10759774.225-NODE-225-length-91106-cov-8.003635
2643132	ERZ10759774_FASTA_CLST_541	10	sanntis	1	12270	Terpene	root:Environmental:Aquatic:Non-marine Saline and Alkaline:Saline:Microbial mats	ERZ10759774_FASTA	mgnify	ERZ10759774.6774-NODE-6774-length-13082-cov-7.247793
2643134	ERZ10759774_FASTA_CLST_543	0	sanntis	331539	351161	Saccharide	root:Environmental:Aquatic:Non-marine Saline and Alkaline:Saline:Microbial mats	ERZ10759774_FASTA	mgnify	ERZ10759774.4-NODE-4-length-395328-cov-44.592472
2643136	ERZ10759774_FASTA_CLST_545	11	sanntis	2	4198	Polyketide	root:Environmental:Aquatic:Non-marine Saline and Alkaline:Saline:Microbial mats	ERZ10759774_FASTA	mgnify	ERZ10759774.35137-NODE-35137-length-4199-cov-3.172297
2643138	ERZ10759774_FASTA_CLST_547	11	sanntis	2	26308	Saccharide	root:Environmental:Aquatic:Non-marine Saline and Alkaline:Saline:Microbial mats	ERZ10759774_FASTA	mgnify	ERZ10759774.2435-NODE-2435-length-26337-cov-5.397382
2643139	ERZ10759774_FASTA_CLST_548	10	sanntis	1	13384	Saccharide	root:Environmental:Aquatic:Non-marine Saline and Alkaline:Saline:Microbial mats	ERZ10759774_FASTA	mgnify	ERZ10759774.3786-NODE-3786-length-19429-cov-9.118819
2643140	ERZ10759774_FASTA_CLST_549	11	sanntis	82	3254	Polyketide	root:Environmental:Aquatic:Non-marine Saline and Alkaline:Saline:Microbial mats	ERZ10759774_FASTA	mgnify	ERZ10759774.51120-NODE-51120-length-3255-cov-6.278125
2643141	ERZ10759774_FASTA_CLST_550	0	sanntis	11654	14871	RiPP	root:Environmental:Aquatic:Non-marine Saline and Alkaline:Saline:Microbial mats	ERZ10759774_FASTA	mgnify	ERZ10759774.5040-NODE-5040-length-16104-cov-14.248614
2643142	ERZ10759774_FASTA_CLST_551	10	sanntis	2	9142	Polyketide	root:Environmental:Aquatic:Non-marine Saline and Alkaline:Saline:Microbial mats	ERZ10759774_FASTA	mgnify	ERZ10759774.7914-NODE-7914-length-11750-cov-5.468063
2643147	ERZ10759774_FASTA_CLST_556	1	sanntis	5755	11461	RiPP	root:Environmental:Aquatic:Non-marine Saline and Alkaline:Saline:Microbial mats	ERZ10759774_FASTA	mgnify	ERZ10759774.8243-NODE-8243-length-11461-cov-7.546642
2643149	ERZ10759774_FASTA_CLST_558	10	sanntis	2	3910	Saccharide	root:Environmental:Aquatic:Non-marine Saline and Alkaline:Saline:Microbial mats	ERZ10759774_FASTA	mgnify	ERZ10759774.34612-NODE-34612-length-4241-cov-3.471572
2643151	ERZ10759774_FASTA_CLST_560	1	sanntis	3899	8018	Polyketide	root:Environmental:Aquatic:Non-marine Saline and Alkaline:Saline:Microbial mats	ERZ10759774_FASTA	mgnify	ERZ10759774.13586-NODE-13586-length-8019-cov-4.537544
2643154	ERZ10759774_FASTA_CLST_563	0	sanntis	2726	40341	Polyketide	root:Environmental:Aquatic:Non-marine Saline and Alkaline:Saline:Microbial mats	ERZ10759774_FASTA	mgnify	ERZ10759774.1059-NODE-1059-length-43837-cov-8.224133
2643159	ERZ10759774_FASTA_CLST_568	0	sanntis	52113	56921	Terpene	root:Environmental:Aquatic:Non-marine Saline and Alkaline:Saline:Microbial mats	ERZ10759774_FASTA	mgnify	ERZ10759774.284-NODE-284-length-83649-cov-9.130954
2643161	ERZ10759774_FASTA_CLST_570	11	sanntis	2	14093	NRP	root:Environmental:Aquatic:Non-marine Saline and Alkaline:Saline:Microbial mats	ERZ10759774_FASTA	mgnify	ERZ10759774.6106-NODE-6106-length-14093-cov-7.796837
2643164	ERZ10759774_FASTA_CLST_573	10	sanntis	3	1360	Polyketide	root:Environmental:Aquatic:Non-marine Saline and Alkaline:Saline:Microbial mats	ERZ10759774_FASTA	mgnify	ERZ10759774.27918-NODE-27918-length-4907-cov-5.177659
2643168	ERZ10759774_FASTA_CLST_577	10	sanntis	3	3866	Saccharide	root:Environmental:Aquatic:Non-marine Saline and Alkaline:Saline:Microbial mats	ERZ10759774_FASTA	mgnify	ERZ10759774.37146-NODE-37146-length-4044-cov-7.080973
2643169	ERZ10759774_FASTA_CLST_578	10	sanntis	2	2665	RiPP	root:Environmental:Aquatic:Non-marine Saline and Alkaline:Saline:Microbial mats	ERZ10759774_FASTA	mgnify	ERZ10759774.50510-NODE-50510-length-3282-cov-3.405020
2643172	ERZ10759774_FASTA_CLST_581	0	sanntis	8644	12853	NRP|Saccharide	root:Environmental:Aquatic:Non-marine Saline and Alkaline:Saline:Microbial mats	ERZ10759774_FASTA	mgnify	ERZ10759774.934-NODE-934-length-46422-cov-92.849268
2643176	ERZ10759774_FASTA_CLST_585	10	sanntis	1	3582	Terpene	root:Environmental:Aquatic:Non-marine Saline and Alkaline:Saline:Microbial mats	ERZ10759774_FASTA	mgnify	ERZ10759774.42098-NODE-42098-length-3719-cov-4.033570
2643178	ERZ10759774_FASTA_CLST_587	0	sanntis	5918	9595	NRP	root:Environmental:Aquatic:Non-marine Saline and Alkaline:Saline:Microbial mats	ERZ10759774_FASTA	mgnify	ERZ10759774.4900-NODE-4900-length-16372-cov-5.140835
2643179	ERZ10759774_FASTA_CLST_588	10	sanntis	2	9873	Other	root:Environmental:Aquatic:Non-marine Saline and Alkaline:Saline:Microbial mats	ERZ10759774_FASTA	mgnify	ERZ10759774.8922-NODE-8922-length-10828-cov-7.388564
2643181	ERZ10759774_FASTA_CLST_590	10	sanntis	88	4269	Terpene	root:Environmental:Aquatic:Non-marine Saline and Alkaline:Saline:Microbial mats	ERZ10759774_FASTA	mgnify	ERZ10759774.26626-NODE-26626-length-5061-cov-4.223732
2643183	ERZ10759774_FASTA_CLST_592	10	sanntis	2	16106	Other	root:Environmental:Aquatic:Non-marine Saline and Alkaline:Saline:Microbial mats	ERZ10759774_FASTA	mgnify	ERZ10759774.1960-NODE-1960-length-30214-cov-8.735270
2643184	ERZ10759774_FASTA_CLST_593	0	sanntis	4065	10246	Saccharide	root:Environmental:Aquatic:Non-marine Saline and Alkaline:Saline:Microbial mats	ERZ10759774_FASTA	mgnify	ERZ10759774.9486-NODE-9486-length-10372-cov-4.909761
2643189	ERZ10759774_FASTA_CLST_598	11	sanntis	171	2885	Polyketide	root:Environmental:Aquatic:Non-marine Saline and Alkaline:Saline:Microbial mats	ERZ10759774_FASTA	mgnify	ERZ10759774.54297-NODE-54297-length-3125-cov-5.907492
2643193	ERZ10759774_FASTA_CLST_602	0	sanntis	42210	51154	Terpene	root:Environmental:Aquatic:Non-marine Saline and Alkaline:Saline:Microbial mats	ERZ10759774_FASTA	mgnify	ERZ10759774.586-NODE-586-length-57320-cov-13.256858
2643195	ERZ10759774_FASTA_CLST_604	0	sanntis	13831	20860	Terpene	root:Environmental:Aquatic:Non-marine Saline and Alkaline:Saline:Microbial mats	ERZ10759774_FASTA	mgnify	ERZ10759774.224-NODE-224-length-91123-cov-8.677164
2643199	ERZ10759774_FASTA_CLST_608	10	sanntis	3	1622	Polyketide	root:Environmental:Aquatic:Non-marine Saline and Alkaline:Saline:Microbial mats	ERZ10759774_FASTA	mgnify	ERZ10759774.38740-NODE-38740-length-3934-cov-4.046146
2643200	ERZ10759774_FASTA_CLST_609	10	sanntis	2	3210	NRP	root:Environmental:Aquatic:Non-marine Saline and Alkaline:Saline:Microbial mats	ERZ10759774_FASTA	mgnify	ERZ10759774.14510-NODE-14510-length-7661-cov-5.531291
2643201	ERZ10759774_FASTA_CLST_610	10	sanntis	2	1953	Polyketide	root:Environmental:Aquatic:Non-marine Saline and Alkaline:Saline:Microbial mats	ERZ10759774_FASTA	mgnify	ERZ10759774.55837-NODE-55837-length-3068-cov-3.028543
2643203	ERZ10759774_FASTA_CLST_612	0	sanntis	7022	28580	Saccharide	root:Environmental:Aquatic:Non-marine Saline and Alkaline:Saline:Microbial mats	ERZ10759774_FASTA	mgnify	ERZ10759774.1885-NODE-1885-length-30877-cov-5.958017
2643205	ERZ10759774_FASTA_CLST_614	11	sanntis	3	7202	Other	root:Environmental:Aquatic:Non-marine Saline and Alkaline:Saline:Microbial mats	ERZ10759774_FASTA	mgnify	ERZ10759774.15811-NODE-15811-length-7203-cov-9.096670
2643206	ERZ10759774_FASTA_CLST_615	11	sanntis	2	13749	Terpene	root:Environmental:Aquatic:Non-marine Saline and Alkaline:Saline:Microbial mats	ERZ10759774_FASTA	mgnify	ERZ10759774.6324-NODE-6324-length-13751-cov-7.500730
2643210	ERZ10759774_FASTA_CLST_619	11	sanntis	130	4879	Other	root:Environmental:Aquatic:Non-marine Saline and Alkaline:Saline:Microbial mats	ERZ10759774_FASTA	mgnify	ERZ10759774.28131-NODE-28131-length-4881-cov-3.333402
2643211	ERZ10759774_FASTA_CLST_620	10	sanntis	409	4901	Other	root:Environmental:Aquatic:Non-marine Saline and Alkaline:Saline:Microbial mats	ERZ10759774_FASTA	mgnify	ERZ10759774.24709-NODE-24709-length-5322-cov-6.461933
2643213	ERZ10759774_FASTA_CLST_622	11	sanntis	1	3165	Saccharide	root:Environmental:Aquatic:Non-marine Saline and Alkaline:Saline:Microbial mats	ERZ10759774_FASTA	mgnify	ERZ10759774.53197-NODE-53197-length-3167-cov-3.959190
2643214	ERZ10759774_FASTA_CLST_623	10	sanntis	55	7734	Saccharide	root:Environmental:Aquatic:Non-marine Saline and Alkaline:Saline:Microbial mats	ERZ10759774_FASTA	mgnify	ERZ10759774.10732-NODE-10732-length-9468-cov-5.719643
2643215	ERZ10759774_FASTA_CLST_624	0	sanntis	11538	15290	Saccharide	root:Environmental:Aquatic:Non-marine Saline and Alkaline:Saline:Microbial mats	ERZ10759774_FASTA	mgnify	ERZ10759774.5009-NODE-5009-length-16170-cov-15.684518
2643216	ERZ10759774_FASTA_CLST_625	10	sanntis	3	5660	Terpene	root:Environmental:Aquatic:Non-marine Saline and Alkaline:Saline:Microbial mats	ERZ10759774_FASTA	mgnify	ERZ10759774.11053-NODE-11053-length-9286-cov-8.013541
2643218	ERZ10759774_FASTA_CLST_627	0	sanntis	15552	22007	NRP	root:Environmental:Aquatic:Non-marine Saline and Alkaline:Saline:Microbial mats	ERZ10759774_FASTA	mgnify	ERZ10759774.2125-NODE-2125-length-28610-cov-7.058694
2643220	ERZ10759774_FASTA_CLST_629	10	sanntis	495	15252	Polyketide	root:Environmental:Aquatic:Non-marine Saline and Alkaline:Saline:Microbial mats	ERZ10759774_FASTA	mgnify	ERZ10759774.248-NODE-248-length-88107-cov-8.106732
2643222	ERZ10759774_FASTA_CLST_631	0	sanntis	6756	8505	Polyketide	root:Environmental:Aquatic:Non-marine Saline and Alkaline:Saline:Microbial mats	ERZ10759774_FASTA	mgnify	ERZ10759774.6219-NODE-6219-length-13927-cov-8.426399
2643223	ERZ10759774_FASTA_CLST_632	10	sanntis	3	5218	Polyketide	root:Environmental:Aquatic:Non-marine Saline and Alkaline:Saline:Microbial mats	ERZ10759774_FASTA	mgnify	ERZ10759774.22091-NODE-22091-length-5727-cov-3.711742
2643231	ERZ10759774_FASTA_CLST_640	11	sanntis	27	5266	Terpene	root:Environmental:Aquatic:Non-marine Saline and Alkaline:Saline:Microbial mats	ERZ10759774_FASTA	mgnify	ERZ10759774.25089-NODE-25089-length-5268-cov-9.633225
2643233	ERZ10759774_FASTA_CLST_642	0	sanntis	6692	11771	RiPP	root:Environmental:Aquatic:Non-marine Saline and Alkaline:Saline:Microbial mats	ERZ10759774_FASTA	mgnify	ERZ10759774.4318-NODE-4318-length-17845-cov-8.295391
2643234	ERZ10759774_FASTA_CLST_643	10	sanntis	3	29164	Other	root:Environmental:Aquatic:Non-marine Saline and Alkaline:Saline:Microbial mats	ERZ10759774_FASTA	mgnify	ERZ10759774.1286-NODE-1286-length-39008-cov-9.215722
2643235	ERZ10759774_FASTA_CLST_644	11	sanntis	2	7144	Saccharide	root:Environmental:Aquatic:Non-marine Saline and Alkaline:Saline:Microbial mats	ERZ10759774_FASTA	mgnify	ERZ10759774.16019-NODE-16019-length-7145-cov-4.976869
2643236	ERZ10759774_FASTA_CLST_645	0	sanntis	7193	47831	Saccharide	root:Environmental:Aquatic:Non-marine Saline and Alkaline:Saline:Microbial mats	ERZ10759774_FASTA	mgnify	ERZ10759774.615-NODE-615-length-56151-cov-13.249982
2643237	ERZ10759774_FASTA_CLST_646	1	sanntis	16952	26017	NRP	root:Environmental:Aquatic:Non-marine Saline and Alkaline:Saline:Microbial mats	ERZ10759774_FASTA	mgnify	ERZ10759774.2479-NODE-2479-length-26124-cov-6.621773
2643238	ERZ10759774_FASTA_CLST_647	1	sanntis	6117	8779	Polyketide	root:Environmental:Aquatic:Non-marine Saline and Alkaline:Saline:Microbial mats	ERZ10759774_FASTA	mgnify	ERZ10759774.11940-NODE-11940-length-8780-cov-3.604814
2643239	ERZ10759774_FASTA_CLST_648	11	sanntis	2	3633	Polyketide	root:Environmental:Aquatic:Non-marine Saline and Alkaline:Saline:Microbial mats	ERZ10759774_FASTA	mgnify	ERZ10759774.43570-NODE-43570-length-3633-cov-20.287032
2643241	ERZ10759774_FASTA_CLST_650	11	sanntis	149	7885	Terpene	root:Environmental:Aquatic:Non-marine Saline and Alkaline:Saline:Microbial mats	ERZ10759774_FASTA	mgnify	ERZ10759774.13117-NODE-13117-length-8204-cov-25.685606
2643243	ERZ10759774_FASTA_CLST_652	11	sanntis	105	12579	Saccharide	root:Environmental:Aquatic:Non-marine Saline and Alkaline:Saline:Microbial mats	ERZ10759774_FASTA	mgnify	ERZ10759774.7160-NODE-7160-length-12581-cov-25.012055
2643244	ERZ10759774_FASTA_CLST_653	11	sanntis	3	6567	Other	root:Environmental:Aquatic:Non-marine Saline and Alkaline:Saline:Microbial mats	ERZ10759774_FASTA	mgnify	ERZ10759774.18020-NODE-18020-length-6567-cov-7.087070
2643247	ERZ10759774_FASTA_CLST_656	10	sanntis	2	4518	RiPP	root:Environmental:Aquatic:Non-marine Saline and Alkaline:Saline:Microbial mats	ERZ10759774_FASTA	mgnify	ERZ10759774.29479-NODE-29479-length-4723-cov-4.664953
2643248	ERZ10759774_FASTA_CLST_657	11	sanntis	2	6404	Other	root:Environmental:Aquatic:Non-marine Saline and Alkaline:Saline:Microbial mats	ERZ10759774_FASTA	mgnify	ERZ10759774.18677-NODE-18677-length-6404-cov-7.273586
2643250	ERZ10759774_FASTA_CLST_659	1	sanntis	8422	17814	RiPP	root:Environmental:Aquatic:Non-marine Saline and Alkaline:Saline:Microbial mats	ERZ10759774_FASTA	mgnify	ERZ10759774.4270-NODE-4270-length-17983-cov-7.578648
2643252	ERZ10759774_FASTA_CLST_661	11	sanntis	48	3861	Saccharide	root:Environmental:Aquatic:Non-marine Saline and Alkaline:Saline:Microbial mats	ERZ10759774_FASTA	mgnify	ERZ10759774.39834-NODE-39834-length-3863-cov-8.543067
2643253	ERZ10759774_FASTA_CLST_662	10	sanntis	87	13826	RiPP	root:Environmental:Aquatic:Non-marine Saline and Alkaline:Saline:Microbial mats	ERZ10759774_FASTA	mgnify	ERZ10759774.2173-NODE-2173-length-28333-cov-25.117653
2643254	ERZ10759774_FASTA_CLST_663	10	sanntis	3	11855	Other	root:Environmental:Aquatic:Non-marine Saline and Alkaline:Saline:Microbial mats	ERZ10759774_FASTA	mgnify	ERZ10759774.566-NODE-566-length-58724-cov-9.519491
2643255	ERZ10759774_FASTA_CLST_664	0	sanntis	45027	74942	Other	root:Environmental:Aquatic:Non-marine Saline and Alkaline:Saline:Microbial mats	ERZ10759774_FASTA	mgnify	ERZ10759774.192-NODE-192-length-96608-cov-11.500772
2643256	ERZ10759774_FASTA_CLST_665	11	sanntis	3	4073	RiPP	root:Environmental:Aquatic:Non-marine Saline and Alkaline:Saline:Microbial mats	ERZ10759774_FASTA	mgnify	ERZ10759774.36745-NODE-36745-length-4073-cov-3.753858
2643260	ERZ10759774_FASTA_CLST_669	10	sanntis	3	2865	Other	root:Environmental:Aquatic:Non-marine Saline and Alkaline:Saline:Microbial mats	ERZ10759774_FASTA	mgnify	ERZ10759774.13717-NODE-13717-length-7964-cov-7.075863
2643261	ERZ10759774_FASTA_CLST_670	11	sanntis	1	5118	Saccharide	root:Environmental:Aquatic:Non-marine Saline and Alkaline:Saline:Microbial mats	ERZ10759774_FASTA	mgnify	ERZ10759774.26180-NODE-26180-length-5120-cov-4.489240
2643262	ERZ10759774_FASTA_CLST_671	10	sanntis	1	3576	Polyketide	root:Environmental:Aquatic:Non-marine Saline and Alkaline:Saline:Microbial mats	ERZ10759774_FASTA	mgnify	ERZ10759774.40068-NODE-40068-length-3848-cov-3.660691
2643263	ERZ10759774_FASTA_CLST_672	10	sanntis	2	17202	Saccharide	root:Environmental:Aquatic:Non-marine Saline and Alkaline:Saline:Microbial mats	ERZ10759774_FASTA	mgnify	ERZ10759774.4308-NODE-4308-length-17870-cov-5.025877
2643265	ERZ10759774_FASTA_CLST_674	11	sanntis	41	3288	Terpene	root:Environmental:Aquatic:Non-marine Saline and Alkaline:Saline:Microbial mats	ERZ10759774_FASTA	mgnify	ERZ10759774.50388-NODE-50388-length-3288-cov-4.240643
2643269	ERZ10759774_FASTA_CLST_678	11	sanntis	2	8247	Polyketide	root:Environmental:Aquatic:Non-marine Saline and Alkaline:Saline:Microbial mats	ERZ10759774_FASTA	mgnify	ERZ10759774.13011-NODE-13011-length-8247-cov-3.338013
2643271	ERZ10759774_FASTA_CLST_680	0	sanntis	535428	551605	Saccharide	root:Environmental:Aquatic:Non-marine Saline and Alkaline:Saline:Microbial mats	ERZ10759774_FASTA	mgnify	ERZ10759774.2-NODE-2-length-625317-cov-28.909611
2643273	ERZ10759774_FASTA_CLST_682	1	sanntis	9249	16831	Saccharide	root:Environmental:Aquatic:Non-marine Saline and Alkaline:Saline:Microbial mats	ERZ10759774_FASTA	mgnify	ERZ10759774.4732-NODE-4732-length-16833-cov-6.444213
2643274	ERZ10759774_FASTA_CLST_683	10	sanntis	2	3232	Terpene	root:Environmental:Aquatic:Non-marine Saline and Alkaline:Saline:Microbial mats	ERZ10759774_FASTA	mgnify	ERZ10759774.31960-NODE-31960-length-4472-cov-5.800091
2643275	ERZ10759774_FASTA_CLST_684	11	sanntis	1	3986	Terpene	root:Environmental:Aquatic:Non-marine Saline and Alkaline:Saline:Microbial mats	ERZ10759774_FASTA	mgnify	ERZ10759774.37977-NODE-37977-length-3986-cov-3.867209
2643278	ERZ10759774_FASTA_CLST_687	1	sanntis	16379	26685	Saccharide	root:Environmental:Aquatic:Non-marine Saline and Alkaline:Saline:Microbial mats	ERZ10759774_FASTA	mgnify	ERZ10759774.2380-NODE-2380-length-26687-cov-9.332044
2643281	ERZ10759774_FASTA_CLST_690	11	sanntis	2	4973	Saccharide	root:Environmental:Aquatic:Non-marine Saline and Alkaline:Saline:Microbial mats	ERZ10759774_FASTA	mgnify	ERZ10759774.27342-NODE-27342-length-4974-cov-3.978044
2643282	ERZ10759774_FASTA_CLST_691	0	sanntis	45585	56147	RiPP	root:Environmental:Aquatic:Non-marine Saline and Alkaline:Saline:Microbial mats	ERZ10759774_FASTA	mgnify	ERZ10759774.588-NODE-588-length-57299-cov-8.196073
2643284	ERZ10759774_FASTA_CLST_693	11	sanntis	2	3857	NRP|Polyketide	root:Environmental:Aquatic:Non-marine Saline and Alkaline:Saline:Microbial mats	ERZ10759774_FASTA	mgnify	ERZ10759774.39912-NODE-39912-length-3859-cov-11.599369
2643287	ERZ10759774_FASTA_CLST_696	10	sanntis	3	10556	Saccharide	root:Environmental:Aquatic:Non-marine Saline and Alkaline:Saline:Microbial mats	ERZ10759774_FASTA	mgnify	ERZ10759774.5209-NODE-5209-length-15698-cov-9.641054
2643289	ERZ10759774_FASTA_CLST_698	11	sanntis	2	4100	Terpene	root:Environmental:Aquatic:Non-marine Saline and Alkaline:Saline:Microbial mats	ERZ10759774_FASTA	mgnify	ERZ10759774.34984-NODE-34984-length-4212-cov-3.529709
2643292	ERZ10759774_FASTA_CLST_701	11	sanntis	3	6795	RiPP	root:Environmental:Aquatic:Non-marine Saline and Alkaline:Saline:Microbial mats	ERZ10759774_FASTA	mgnify	ERZ10759774.16653-NODE-16653-length-6952-cov-4.694650
2643293	ERZ10759774_FASTA_CLST_702	11	sanntis	2	4385	Polyketide	root:Environmental:Aquatic:Non-marine Saline and Alkaline:Saline:Microbial mats	ERZ10759774_FASTA	mgnify	ERZ10759774.32961-NODE-32961-length-4385-cov-4.770439
2643295	ERZ10759774_FASTA_CLST_704	11	sanntis	3	5553	Polyketide	root:Environmental:Aquatic:Non-marine Saline and Alkaline:Saline:Microbial mats	ERZ10759774_FASTA	mgnify	ERZ10759774.23158-NODE-23158-length-5554-cov-12.387161
2643298	ERZ10759774_FASTA_CLST_707	10	sanntis	1	2050	RiPP	root:Environmental:Aquatic:Non-marine Saline and Alkaline:Saline:Microbial mats	ERZ10759774_FASTA	mgnify	ERZ10759774.31119-NODE-31119-length-4553-cov-4.028012
2643300	ERZ10759774_FASTA_CLST_709	11	sanntis	248	10914	Saccharide	root:Environmental:Aquatic:Non-marine Saline and Alkaline:Saline:Microbial mats	ERZ10759774_FASTA	mgnify	ERZ10759774.8501-NODE-8501-length-11218-cov-6.051957
2643302	ERZ10759774_FASTA_CLST_711	10	sanntis	30	42700	NRP	root:Environmental:Aquatic:Non-marine Saline and Alkaline:Saline:Microbial mats	ERZ10759774_FASTA	mgnify	ERZ10759774.243-NODE-243-length-88728-cov-9.578293
2643303	ERZ10759774_FASTA_CLST_712	0	sanntis	51153	66579	RiPP	root:Environmental:Aquatic:Non-marine Saline and Alkaline:Saline:Microbial mats	ERZ10759774_FASTA	mgnify	ERZ10759774.243-NODE-243-length-88728-cov-9.578293
2643304	ERZ10759774_FASTA_CLST_713	11	sanntis	3	3032	RiPP	root:Environmental:Aquatic:Non-marine Saline and Alkaline:Saline:Microbial mats	ERZ10759774_FASTA	mgnify	ERZ10759774.56763-NODE-56763-length-3032-cov-6.059120
2643306	ERZ10759774_FASTA_CLST_715	0	sanntis	14944	45277	Saccharide	root:Environmental:Aquatic:Non-marine Saline and Alkaline:Saline:Microbial mats	ERZ10759774_FASTA	mgnify	ERZ10759774.663-NODE-663-length-54416-cov-10.434282
2643308	ERZ10759774_FASTA_CLST_717	10	sanntis	196	1951	Polyketide	root:Environmental:Aquatic:Non-marine Saline and Alkaline:Saline:Microbial mats	ERZ10759774_FASTA	mgnify	ERZ10759774.2222-NODE-2222-length-28009-cov-5.600487
2643309	ERZ10759774_FASTA_CLST_718	1	sanntis	35777	37967	RiPP	root:Environmental:Aquatic:Non-marine Saline and Alkaline:Saline:Microbial mats	ERZ10759774_FASTA	mgnify	ERZ10759774.1353-NODE-1353-length-37968-cov-7.454673
2643311	ERZ10759774_FASTA_CLST_720	11	sanntis	3	7715	RiPP	root:Environmental:Aquatic:Non-marine Saline and Alkaline:Saline:Microbial mats	ERZ10759774_FASTA	mgnify	ERZ10759774.14224-NODE-14224-length-7763-cov-6.735340
2643313	ERZ10759774_FASTA_CLST_722	10	sanntis	1	13291	Other	root:Environmental:Aquatic:Non-marine Saline and Alkaline:Saline:Microbial mats	ERZ10759774_FASTA	mgnify	ERZ10759774.4269-NODE-4269-length-17983-cov-14.954094
2643321	ERZ10759774_FASTA_CLST_730	10	sanntis	101	3685	RiPP	root:Environmental:Aquatic:Non-marine Saline and Alkaline:Saline:Microbial mats	ERZ10759774_FASTA	mgnify	ERZ10759774.19143-NODE-19143-length-6289-cov-28.847610
2643322	ERZ10759774_FASTA_CLST_731	1	sanntis	44690	49034	RiPP	root:Environmental:Aquatic:Non-marine Saline and Alkaline:Saline:Microbial mats	ERZ10759774_FASTA	mgnify	ERZ10759774.810-NODE-810-length-49330-cov-24.110178
2643325	ERZ10759774_FASTA_CLST_734	10	sanntis	141	3951	NRP	root:Environmental:Aquatic:Non-marine Saline and Alkaline:Saline:Microbial mats	ERZ10759774_FASTA	mgnify	ERZ10759774.36324-NODE-36324-length-4103-cov-4.156126
2643328	ERZ10759774_FASTA_CLST_737	10	sanntis	2	10275	RiPP	root:Environmental:Aquatic:Non-marine Saline and Alkaline:Saline:Microbial mats	ERZ10759774_FASTA	mgnify	ERZ10759774.2337-NODE-2337-length-26944-cov-7.690282
2643330	ERZ10759774_FASTA_CLST_739	10	sanntis	2	9426	Other	root:Environmental:Aquatic:Non-marine Saline and Alkaline:Saline:Microbial mats	ERZ10759774_FASTA	mgnify	ERZ10759774.4781-NODE-4781-length-16713-cov-9.005943
2643332	ERZ10759774_FASTA_CLST_741	11	sanntis	1	14569	Saccharide	root:Environmental:Aquatic:Non-marine Saline and Alkaline:Saline:Microbial mats	ERZ10759774_FASTA	mgnify	ERZ10759774.5818-NODE-5818-length-14571-cov-5.788303
2643334	ERZ10759774_FASTA_CLST_743	10	sanntis	1	5054	Terpene	root:Environmental:Aquatic:Non-marine Saline and Alkaline:Saline:Microbial mats	ERZ10759774_FASTA	mgnify	ERZ10759774.23132-NODE-23132-length-5557-cov-9.191021
2643336	ERZ10759774_FASTA_CLST_745	1	sanntis	6989	29176	Other	root:Environmental:Aquatic:Non-marine Saline and Alkaline:Saline:Microbial mats	ERZ10759774_FASTA	mgnify	ERZ10759774.2061-NODE-2061-length-29176-cov-5.616188
2643337	ERZ10759774_FASTA_CLST_746	0	sanntis	39243	44950	RiPP	root:Environmental:Aquatic:Non-marine Saline and Alkaline:Saline:Microbial mats	ERZ10759774_FASTA	mgnify	ERZ10759774.974-NODE-974-length-45500-cov-9.732116
2643339	ERZ10759774_FASTA_CLST_748	10	sanntis	1	6664	Terpene	root:Environmental:Aquatic:Non-marine Saline and Alkaline:Saline:Microbial mats	ERZ10759774_FASTA	mgnify	ERZ10759774.6605-NODE-6605-length-13324-cov-5.008667
2643342	ERZ10759774_FASTA_CLST_751	10	sanntis	3	5582	Saccharide	root:Environmental:Aquatic:Non-marine Saline and Alkaline:Saline:Microbial mats	ERZ10759774_FASTA	mgnify	ERZ10759774.21299-NODE-21299-length-5865-cov-6.292083
2643343	ERZ10759774_FASTA_CLST_752	11	sanntis	239	4932	Terpene	root:Environmental:Aquatic:Non-marine Saline and Alkaline:Saline:Microbial mats	ERZ10759774_FASTA	mgnify	ERZ10759774.27702-NODE-27702-length-4932-cov-3.829403
2643346	ERZ10759774_FASTA_CLST_755	1	sanntis	7309	11079	Saccharide	root:Environmental:Aquatic:Non-marine Saline and Alkaline:Saline:Microbial mats	ERZ10759774_FASTA	mgnify	ERZ10759774.8665-NODE-8665-length-11079-cov-4.929064
2643347	ERZ10759774_FASTA_CLST_756	10	sanntis	35	5044	Saccharide	root:Environmental:Aquatic:Non-marine Saline and Alkaline:Saline:Microbial mats	ERZ10759774_FASTA	mgnify	ERZ10759774.23834-NODE-23834-length-5450-cov-4.118628
2643350	ERZ10759774_FASTA_CLST_759	11	sanntis	3	4368	Terpene	root:Environmental:Aquatic:Non-marine Saline and Alkaline:Saline:Microbial mats	ERZ10759774_FASTA	mgnify	ERZ10759774.33144-NODE-33144-length-4370-cov-5.417845
2643352	ERZ10759774_FASTA_CLST_761	11	sanntis	2	3247	Other	root:Environmental:Aquatic:Non-marine Saline and Alkaline:Saline:Microbial mats	ERZ10759774_FASTA	mgnify	ERZ10759774.51303-NODE-51303-length-3248-cov-5.169120
2643354	ERZ10759774_FASTA_CLST_763	10	sanntis	3	1542	NRP	root:Environmental:Aquatic:Non-marine Saline and Alkaline:Saline:Microbial mats	ERZ10759774_FASTA	mgnify	ERZ10759774.37501-NODE-37501-length-4019-cov-3.250252
2643356	ERZ10759774_FASTA_CLST_765	10	sanntis	260	15628	Other	root:Environmental:Aquatic:Non-marine Saline and Alkaline:Saline:Microbial mats	ERZ10759774_FASTA	mgnify	ERZ10759774.4999-NODE-4999-length-16187-cov-5.569365
2643357	ERZ10759774_FASTA_CLST_766	10	sanntis	3	3035	Terpene	root:Environmental:Aquatic:Non-marine Saline and Alkaline:Saline:Microbial mats	ERZ10759774_FASTA	mgnify	ERZ10759774.32733-NODE-32733-length-4405-cov-6.361839
2643359	ERZ10759774_FASTA_CLST_768	11	sanntis	2	6594	RiPP	root:Environmental:Aquatic:Non-marine Saline and Alkaline:Saline:Microbial mats	ERZ10759774_FASTA	mgnify	ERZ10759774.17627-NODE-17627-length-6671-cov-7.430774
2643361	ERZ10759774_FASTA_CLST_770	11	sanntis	3	3442	Other	root:Environmental:Aquatic:Non-marine Saline and Alkaline:Saline:Microbial mats	ERZ10759774_FASTA	mgnify	ERZ10759774.44854-NODE-44854-length-3560-cov-3.653923
2643362	ERZ10759774_FASTA_CLST_771	11	sanntis	55	8703	Polyketide	root:Environmental:Aquatic:Non-marine Saline and Alkaline:Saline:Microbial mats	ERZ10759774_FASTA	mgnify	ERZ10759774.12055-NODE-12055-length-8715-cov-8.913510
2643364	ERZ10759774_FASTA_CLST_773	10	sanntis	190	5091	RiPP	root:Environmental:Aquatic:Non-marine Saline and Alkaline:Saline:Microbial mats	ERZ10759774_FASTA	mgnify	ERZ10759774.9195-NODE-9195-length-10602-cov-7.842894
2643366	ERZ10759774_FASTA_CLST_775	10	sanntis	141	3693	Other	root:Environmental:Aquatic:Non-marine Saline and Alkaline:Saline:Microbial mats	ERZ10759774_FASTA	mgnify	ERZ10759774.18080-NODE-18080-length-6550-cov-6.448345
2643367	ERZ10759774_FASTA_CLST_776	10	sanntis	241	7118	Saccharide	root:Environmental:Aquatic:Non-marine Saline and Alkaline:Saline:Microbial mats	ERZ10759774_FASTA	mgnify	ERZ10759774.4147-NODE-4147-length-18328-cov-11.606633
2643370	ERZ10759774_FASTA_CLST_779	0	sanntis	78405	101535	Saccharide	root:Environmental:Aquatic:Non-marine Saline and Alkaline:Saline:Microbial mats	ERZ10759774_FASTA	mgnify	ERZ10759774.31-NODE-31-length-192073-cov-24.201590
2643371	ERZ10759774_FASTA_CLST_780	11	sanntis	1047	24336	Other	root:Environmental:Aquatic:Non-marine Saline and Alkaline:Saline:Microbial mats	ERZ10759774_FASTA	mgnify	ERZ10759774.2707-NODE-2707-length-24569-cov-8.055071
2643373	ERZ10759774_FASTA_CLST_782	0	sanntis	8691	10707	Other	root:Environmental:Aquatic:Non-marine Saline and Alkaline:Saline:Microbial mats	ERZ10759774_FASTA	mgnify	ERZ10759774.8890-NODE-8890-length-10858-cov-7.818847
2643375	ERZ10759774_FASTA_CLST_784	11	sanntis	2	4182	RiPP	root:Environmental:Aquatic:Non-marine Saline and Alkaline:Saline:Microbial mats	ERZ10759774_FASTA	mgnify	ERZ10759774.35321-NODE-35321-length-4184-cov-3.908937
2643377	ERZ10759774_FASTA_CLST_786	1	sanntis	5662	9109	Terpene	root:Environmental:Aquatic:Non-marine Saline and Alkaline:Saline:Microbial mats	ERZ10759774_FASTA	mgnify	ERZ10759774.11360-NODE-11360-length-9109-cov-5.347139
2643379	ERZ10759774_FASTA_CLST_788	1	sanntis	10751	14270	NRP	root:Environmental:Aquatic:Non-marine Saline and Alkaline:Saline:Microbial mats	ERZ10759774_FASTA	mgnify	ERZ10759774.5902-NODE-5902-length-14397-cov-8.326454
2643380	ERZ10759774_FASTA_CLST_789	11	sanntis	112	13645	Polyketide	root:Environmental:Aquatic:Non-marine Saline and Alkaline:Saline:Microbial mats	ERZ10759774_FASTA	mgnify	ERZ10759774.6394-NODE-6394-length-13646-cov-8.290560
2643382	ERZ10759774_FASTA_CLST_791	0	sanntis	4981	17328	Saccharide	root:Environmental:Aquatic:Non-marine Saline and Alkaline:Saline:Microbial mats	ERZ10759774_FASTA	mgnify	ERZ10759774.206-NODE-206-length-94776-cov-13.472071
2643383	ERZ10759774_FASTA_CLST_792	10	sanntis	1	4878	Other	root:Environmental:Aquatic:Non-marine Saline and Alkaline:Saline:Microbial mats	ERZ10759774_FASTA	mgnify	ERZ10759774.14474-NODE-14474-length-7672-cov-4.224629
2643384	ERZ10759774_FASTA_CLST_793	10	sanntis	1	6963	Saccharide	root:Environmental:Aquatic:Non-marine Saline and Alkaline:Saline:Microbial mats	ERZ10759774_FASTA	mgnify	ERZ10759774.2322-NODE-2322-length-27092-cov-49.349521
2643385	ERZ10759774_FASTA_CLST_794	1	sanntis	2629	19302	Other	root:Environmental:Aquatic:Non-marine Saline and Alkaline:Saline:Microbial mats	ERZ10759774_FASTA	mgnify	ERZ10759774.3833-NODE-3833-length-19304-cov-6.542158
2643386	ERZ10759774_FASTA_CLST_795	10	sanntis	1	3103	Terpene	root:Environmental:Aquatic:Non-marine Saline and Alkaline:Saline:Microbial mats	ERZ10759774_FASTA	mgnify	ERZ10759774.47577-NODE-47577-length-3417-cov-11.179655
2643387	ERZ10759774_FASTA_CLST_796	11	sanntis	3	3404	NRP	root:Environmental:Aquatic:Non-marine Saline and Alkaline:Saline:Microbial mats	ERZ10759774_FASTA	mgnify	ERZ10759774.47809-NODE-47809-length-3406-cov-3.546106
2643391	ERZ10759774_FASTA_CLST_800	0	sanntis	37841	44400	Saccharide	root:Environmental:Aquatic:Non-marine Saline and Alkaline:Saline:Microbial mats	ERZ10759774_FASTA	mgnify	ERZ10759774.830-NODE-830-length-48753-cov-7.842766
2643392	ERZ10759774_FASTA_CLST_801	11	sanntis	1	5152	Polyketide	root:Environmental:Aquatic:Non-marine Saline and Alkaline:Saline:Microbial mats	ERZ10759774_FASTA	mgnify	ERZ10759774.25940-NODE-25940-length-5152-cov-7.900530
2643394	ERZ10759774_FASTA_CLST_803	11	sanntis	2	4414	Terpene	root:Environmental:Aquatic:Non-marine Saline and Alkaline:Saline:Microbial mats	ERZ10759774_FASTA	mgnify	ERZ10759774.31036-NODE-31036-length-4560-cov-5.198002
2643396	ERZ10759774_FASTA_CLST_805	11	sanntis	3	4023	Other	root:Environmental:Aquatic:Non-marine Saline and Alkaline:Saline:Microbial mats	ERZ10759774_FASTA	mgnify	ERZ10759774.37434-NODE-37434-length-4023-cov-7.020413
2643397	ERZ10759774_FASTA_CLST_806	11	sanntis	1	6137	Polyketide	root:Environmental:Aquatic:Non-marine Saline and Alkaline:Saline:Microbial mats	ERZ10759774_FASTA	mgnify	ERZ10759774.19834-NODE-19834-length-6139-cov-7.140697
2643400	ERZ10759774_FASTA_CLST_809	1	sanntis	9347	23776	Saccharide	root:Environmental:Aquatic:Non-marine Saline and Alkaline:Saline:Microbial mats	ERZ10759774_FASTA	mgnify	ERZ10759774.2855-NODE-2855-length-23777-cov-6.412824
2643401	ERZ10759774_FASTA_CLST_810	10	sanntis	1	13647	Saccharide	root:Environmental:Aquatic:Non-marine Saline and Alkaline:Saline:Microbial mats	ERZ10759774_FASTA	mgnify	ERZ10759774.6031-NODE-6031-length-14206-cov-9.097166
2643403	ERZ10759774_FASTA_CLST_812	11	sanntis	2	3982	RiPP	root:Environmental:Aquatic:Non-marine Saline and Alkaline:Saline:Microbial mats	ERZ10759774_FASTA	mgnify	ERZ10759774.38019-NODE-38019-length-3983-cov-3.564919
2643404	ERZ10759774_FASTA_CLST_813	1	sanntis	14289	18739	RiPP	root:Environmental:Aquatic:Non-marine Saline and Alkaline:Saline:Microbial mats	ERZ10759774_FASTA	mgnify	ERZ10759774.4025-NODE-4025-length-18740-cov-6.125609
2643405	ERZ10759774_FASTA_CLST_814	11	sanntis	2	15431	Other	root:Environmental:Aquatic:Non-marine Saline and Alkaline:Saline:Microbial mats	ERZ10759774_FASTA	mgnify	ERZ10759774.5286-NODE-5286-length-15529-cov-4.885421
2643407	ERZ10759774_FASTA_CLST_816	11	sanntis	1	5392	NRP	root:Environmental:Aquatic:Non-marine Saline and Alkaline:Saline:Microbial mats	ERZ10759774_FASTA	mgnify	ERZ10759774.24237-NODE-24237-length-5394-cov-19.987825
2643409	ERZ10759774_FASTA_CLST_818	11	sanntis	2	4221	Polyketide	root:Environmental:Aquatic:Non-marine Saline and Alkaline:Saline:Microbial mats	ERZ10759774_FASTA	mgnify	ERZ10759774.34864-NODE-34864-length-4223-cov-3.284069
2643410	ERZ10759774_FASTA_CLST_819	10	sanntis	2	2409	RiPP	root:Environmental:Aquatic:Non-marine Saline and Alkaline:Saline:Microbial mats	ERZ10759774_FASTA	mgnify	ERZ10759774.53614-NODE-53614-length-3151-cov-4.364018
2643413	ERZ10759774_FASTA_CLST_822	10	sanntis	72	3787	RiPP	root:Environmental:Aquatic:Non-marine Saline and Alkaline:Saline:Microbial mats	ERZ10759774_FASTA	mgnify	ERZ10759774.34978-NODE-34978-length-4212-cov-6.237912
2643416	ERZ10759774_FASTA_CLST_825	0	sanntis	5607	23143	Saccharide	root:Environmental:Aquatic:Non-marine Saline and Alkaline:Saline:Microbial mats	ERZ10759774_FASTA	mgnify	ERZ10759774.2938-NODE-2938-length-23271-cov-7.167428
2643417	ERZ10759774_FASTA_CLST_826	10	sanntis	1	10095	Polyketide	root:Environmental:Aquatic:Non-marine Saline and Alkaline:Saline:Microbial mats	ERZ10759774_FASTA	mgnify	ERZ10759774.9397-NODE-9397-length-10441-cov-8.798094
2643418	ERZ10759774_FASTA_CLST_827	1	sanntis	14759	34233	Saccharide	root:Environmental:Aquatic:Non-marine Saline and Alkaline:Saline:Microbial mats	ERZ10759774_FASTA	mgnify	ERZ10759774.1597-NODE-1597-length-34233-cov-6.863304
2643420	ERZ10759774_FASTA_CLST_829	0	sanntis	3658	14356	Terpene	root:Environmental:Aquatic:Non-marine Saline and Alkaline:Saline:Microbial mats	ERZ10759774_FASTA	mgnify	ERZ10759774.5767-NODE-5767-length-14652-cov-15.861136
2643422	ERZ10759774_FASTA_CLST_831	11	sanntis	2	27074	Saccharide	root:Environmental:Aquatic:Non-marine Saline and Alkaline:Saline:Microbial mats	ERZ10759774_FASTA	mgnify	ERZ10759774.2282-NODE-2282-length-27392-cov-11.573911
2643423	ERZ10759774_FASTA_CLST_832	10	sanntis	3	12606	Polyketide	root:Environmental:Aquatic:Non-marine Saline and Alkaline:Saline:Microbial mats	ERZ10759774_FASTA	mgnify	ERZ10759774.5790-NODE-5790-length-14614-cov-7.381963
2643424	ERZ10759774_FASTA_CLST_833	0	sanntis	139963	154042	Saccharide	root:Environmental:Aquatic:Non-marine Saline and Alkaline:Saline:Microbial mats	ERZ10759774_FASTA	mgnify	ERZ10759774.25-NODE-25-length-200158-cov-161.121587
2643426	ERZ10759774_FASTA_CLST_835	11	sanntis	2	12666	Polyketide	root:Environmental:Aquatic:Non-marine Saline and Alkaline:Saline:Microbial mats	ERZ10759774_FASTA	mgnify	ERZ10759774.7082-NODE-7082-length-12667-cov-6.082223
2643427	ERZ10759774_FASTA_CLST_836	10	sanntis	2	9480	NRP|Saccharide	root:Environmental:Aquatic:Non-marine Saline and Alkaline:Saline:Microbial mats	ERZ10759774_FASTA	mgnify	ERZ10759774.4663-NODE-4663-length-16999-cov-8.940864
2643429	ERZ10759774_FASTA_CLST_838	11	sanntis	3	4027	Terpene	root:Environmental:Aquatic:Non-marine Saline and Alkaline:Saline:Microbial mats	ERZ10759774_FASTA	mgnify	ERZ10759774.37361-NODE-37361-length-4028-cov-6.002769
2643430	ERZ10759774_FASTA_CLST_839	0	sanntis	16540	33813	Polyketide	root:Environmental:Aquatic:Non-marine Saline and Alkaline:Saline:Microbial mats	ERZ10759774_FASTA	mgnify	ERZ10759774.120-NODE-120-length-117206-cov-11.344615
2643436	ERZ10759774_FASTA_CLST_845	0	sanntis	10110	13800	Polyketide	root:Environmental:Aquatic:Non-marine Saline and Alkaline:Saline:Microbial mats	ERZ10759774_FASTA	mgnify	ERZ10759774.2114-NODE-2114-length-28686-cov-14.258741
2643437	ERZ10759774_FASTA_CLST_846	10	sanntis	2	2039	Terpene	root:Environmental:Aquatic:Non-marine Saline and Alkaline:Saline:Microbial mats	ERZ10759774_FASTA	mgnify	ERZ10759774.39063-NODE-39063-length-3914-cov-3.657165
2643438	ERZ10759774_FASTA_CLST_847	11	sanntis	2	4798	Terpene	root:Environmental:Aquatic:Non-marine Saline and Alkaline:Saline:Microbial mats	ERZ10759774_FASTA	mgnify	ERZ10759774.28814-NODE-28814-length-4799-cov-15.390388
2643441	ERZ10759774_FASTA_CLST_850	11	sanntis	1	3920	Polyketide	root:Environmental:Aquatic:Non-marine Saline and Alkaline:Saline:Microbial mats	ERZ10759774_FASTA	mgnify	ERZ10759774.38973-NODE-38973-length-3920-cov-4.761708
2643443	ERZ10759774_FASTA_CLST_852	10	sanntis	1	3130	Polyketide	root:Environmental:Aquatic:Non-marine Saline and Alkaline:Saline:Microbial mats	ERZ10759774_FASTA	mgnify	ERZ10759774.2167-NODE-2167-length-28353-cov-8.403809
2643445	ERZ10759774_FASTA_CLST_854	11	sanntis	1	3426	RiPP	root:Environmental:Aquatic:Non-marine Saline and Alkaline:Saline:Microbial mats	ERZ10759774_FASTA	mgnify	ERZ10759774.47377-NODE-47377-length-3427-cov-8.880190
2643446	ERZ10759774_FASTA_CLST_855	11	sanntis	3	7348	RiPP	root:Environmental:Aquatic:Non-marine Saline and Alkaline:Saline:Microbial mats	ERZ10759774_FASTA	mgnify	ERZ10759774.15071-NODE-15071-length-7444-cov-7.536608
2643447	ERZ10759774_FASTA_CLST_856	11	sanntis	1	3784	Polyketide	root:Environmental:Aquatic:Non-marine Saline and Alkaline:Saline:Microbial mats	ERZ10759774_FASTA	mgnify	ERZ10759774.41041-NODE-41041-length-3784-cov-4.152051
2643450	ERZ10759774_FASTA_CLST_859	0	sanntis	44898	62678	Saccharide	root:Environmental:Aquatic:Non-marine Saline and Alkaline:Saline:Microbial mats	ERZ10759774_FASTA	mgnify	ERZ10759774.280-NODE-280-length-84265-cov-12.099335
2643452	ERZ10759774_FASTA_CLST_861	11	sanntis	2	6456	NRP	root:Environmental:Aquatic:Non-marine Saline and Alkaline:Saline:Microbial mats	ERZ10759774_FASTA	mgnify	ERZ10759774.18461-NODE-18461-length-6456-cov-6.633651
2643454	ERZ10759774_FASTA_CLST_863	11	sanntis	1	3434	Polyketide	root:Environmental:Aquatic:Non-marine Saline and Alkaline:Saline:Microbial mats	ERZ10759774_FASTA	mgnify	ERZ10759774.47227-NODE-47227-length-3434-cov-4.980468
2643455	ERZ10759774_FASTA_CLST_864	11	sanntis	1	3028	Terpene	root:Environmental:Aquatic:Non-marine Saline and Alkaline:Saline:Microbial mats	ERZ10759774_FASTA	mgnify	ERZ10759774.56851-NODE-56851-length-3029-cov-3.695360
2643456	ERZ10759774_FASTA_CLST_865	10	sanntis	2	2537	Terpene	root:Environmental:Aquatic:Non-marine Saline and Alkaline:Saline:Microbial mats	ERZ10759774_FASTA	mgnify	ERZ10759774.57629-NODE-57629-length-3002-cov-14.569393
2643457	ERZ10759774_FASTA_CLST_866	10	sanntis	3	31496	Saccharide	root:Environmental:Aquatic:Non-marine Saline and Alkaline:Saline:Microbial mats	ERZ10759774_FASTA	mgnify	ERZ10759774.239-NODE-239-length-89198-cov-13.725206
2643458	ERZ10759774_FASTA_CLST_867	11	sanntis	2	3928	Polyketide	root:Environmental:Aquatic:Non-marine Saline and Alkaline:Saline:Microbial mats	ERZ10759774_FASTA	mgnify	ERZ10759774.36616-NODE-36616-length-4082-cov-3.736777
2643460	ERZ10759774_FASTA_CLST_869	11	sanntis	3	4508	NRP	root:Environmental:Aquatic:Non-marine Saline and Alkaline:Saline:Microbial mats	ERZ10759774_FASTA	mgnify	ERZ10759774.31545-NODE-31545-length-4509-cov-4.898069
2643462	ERZ10759774_FASTA_CLST_871	0	sanntis	6635	11333	Other	root:Environmental:Aquatic:Non-marine Saline and Alkaline:Saline:Microbial mats	ERZ10759774_FASTA	mgnify	ERZ10759774.8195-NODE-8195-length-11492-cov-7.867885
2643465	ERZ10759774_FASTA_CLST_874	11	sanntis	49	4799	Terpene	root:Environmental:Aquatic:Non-marine Saline and Alkaline:Saline:Microbial mats	ERZ10759774_FASTA	mgnify	ERZ10759774.28272-NODE-28272-length-4864-cov-8.184654
2643467	ERZ10759774_FASTA_CLST_876	10	sanntis	3	7600	Saccharide	root:Environmental:Aquatic:Non-marine Saline and Alkaline:Saline:Microbial mats	ERZ10759774_FASTA	mgnify	ERZ10759774.410-NODE-410-length-69787-cov-8.651050
2643468	ERZ10759774_FASTA_CLST_877	1	sanntis	61104	69398	Saccharide	root:Environmental:Aquatic:Non-marine Saline and Alkaline:Saline:Microbial mats	ERZ10759774_FASTA	mgnify	ERZ10759774.410-NODE-410-length-69787-cov-8.651050
2643470	ERZ10759774_FASTA_CLST_879	1	sanntis	13488	21968	Polyketide	root:Environmental:Aquatic:Non-marine Saline and Alkaline:Saline:Microbial mats	ERZ10759774_FASTA	mgnify	ERZ10759774.3173-NODE-3173-length-21970-cov-18.310655
2643473	ERZ10759774_FASTA_CLST_882	0	sanntis	19699	28912	RiPP	root:Environmental:Aquatic:Non-marine Saline and Alkaline:Saline:Microbial mats	ERZ10759774_FASTA	mgnify	ERZ10759774.1989-NODE-1989-length-29919-cov-7.752310
2643475	ERZ10759774_FASTA_CLST_884	11	sanntis	2	3407	RiPP	root:Environmental:Aquatic:Non-marine Saline and Alkaline:Saline:Microbial mats	ERZ10759774_FASTA	mgnify	ERZ10759774.47784-NODE-47784-length-3407-cov-4.056086
2643478	ERZ10759774_FASTA_CLST_887	1	sanntis	19755	38779	NRP	root:Environmental:Aquatic:Non-marine Saline and Alkaline:Saline:Microbial mats	ERZ10759774_FASTA	mgnify	ERZ10759774.1301-NODE-1301-length-38779-cov-10.905950
2643480	ERZ10759774_FASTA_CLST_889	10	sanntis	130	22168	Saccharide	root:Environmental:Aquatic:Non-marine Saline and Alkaline:Saline:Microbial mats	ERZ10759774_FASTA	mgnify	ERZ10759774.1799-NODE-1799-length-31787-cov-22.573427
2643481	ERZ10759774_FASTA_CLST_890	10	sanntis	1	5810	Saccharide	root:Environmental:Aquatic:Non-marine Saline and Alkaline:Saline:Microbial mats	ERZ10759774_FASTA	mgnify	ERZ10759774.5595-NODE-5595-length-14983-cov-21.488210
2643482	ERZ10759774_FASTA_CLST_891	10	sanntis	3	8281	RiPP	root:Environmental:Aquatic:Non-marine Saline and Alkaline:Saline:Microbial mats	ERZ10759774_FASTA	mgnify	ERZ10759774.9838-NODE-9838-length-10105-cov-11.836617
2643483	ERZ10759774_FASTA_CLST_892	11	sanntis	2	4860	Terpene	root:Environmental:Aquatic:Non-marine Saline and Alkaline:Saline:Microbial mats	ERZ10759774_FASTA	mgnify	ERZ10759774.28297-NODE-28297-length-4861-cov-16.330212
2643485	ERZ10759774_FASTA_CLST_894	0	sanntis	3727	10139	Other	root:Environmental:Aquatic:Non-marine Saline and Alkaline:Saline:Microbial mats	ERZ10759774_FASTA	mgnify	ERZ10759774.3495-NODE-3495-length-20605-cov-7.388467
2643487	ERZ10759774_FASTA_CLST_896	10	sanntis	1	9496	Polyketide	root:Environmental:Aquatic:Non-marine Saline and Alkaline:Saline:Microbial mats	ERZ10759774_FASTA	mgnify	ERZ10759774.9383-NODE-9383-length-10455-cov-4.938269
2643489	ERZ10759774_FASTA_CLST_898	11	sanntis	2	3280	Terpene	root:Environmental:Aquatic:Non-marine Saline and Alkaline:Saline:Microbial mats	ERZ10759774_FASTA	mgnify	ERZ10759774.50533-NODE-50533-length-3281-cov-2.777123
2643492	ERZ10759774_FASTA_CLST_901	11	sanntis	2	5724	Polyketide	root:Environmental:Aquatic:Non-marine Saline and Alkaline:Saline:Microbial mats	ERZ10759774_FASTA	mgnify	ERZ10759774.21610-NODE-21610-length-5813-cov-4.131990
2643493	ERZ10759774_FASTA_CLST_902	10	sanntis	1	9690	NRP	root:Environmental:Aquatic:Non-marine Saline and Alkaline:Saline:Microbial mats	ERZ10759774_FASTA	mgnify	ERZ10759774.7012-NODE-7012-length-12751-cov-12.275992
2643494	ERZ10759774_FASTA_CLST_903	10	sanntis	3	10699	Saccharide	root:Environmental:Aquatic:Non-marine Saline and Alkaline:Saline:Microbial mats	ERZ10759774_FASTA	mgnify	ERZ10759774.7070-NODE-7070-length-12686-cov-6.425857
2643495	ERZ10759774_FASTA_CLST_904	10	sanntis	3	21877	NRP	root:Environmental:Aquatic:Non-marine Saline and Alkaline:Saline:Microbial mats	ERZ10759774_FASTA	mgnify	ERZ10759774.2507-NODE-2507-length-25856-cov-13.310492
2643498	ERZ10759774_FASTA_CLST_907	10	sanntis	1	4563	Terpene	root:Environmental:Aquatic:Non-marine Saline and Alkaline:Saline:Microbial mats	ERZ10759774_FASTA	mgnify	ERZ10759774.13523-NODE-13523-length-8046-cov-5.092854
2643500	ERZ10759774_FASTA_CLST_909	0	sanntis	18508	23919	Saccharide	root:Environmental:Aquatic:Non-marine Saline and Alkaline:Saline:Microbial mats	ERZ10759774_FASTA	mgnify	ERZ10759774.1642-NODE-1642-length-33735-cov-7.328622
2643501	ERZ10759774_FASTA_CLST_910	11	sanntis	3	4432	Saccharide	root:Environmental:Aquatic:Non-marine Saline and Alkaline:Saline:Microbial mats	ERZ10759774_FASTA	mgnify	ERZ10759774.32419-NODE-32419-length-4432-cov-19.571396
2643504	ERZ10759774_FASTA_CLST_913	0	sanntis	9122	13680	Other	root:Environmental:Aquatic:Non-marine Saline and Alkaline:Saline:Microbial mats	ERZ10759774_FASTA	mgnify	ERZ10759774.631-NODE-631-length-55659-cov-9.436012
2643507	ERZ10759774_FASTA_CLST_916	10	sanntis	2	10733	Saccharide	root:Environmental:Aquatic:Non-marine Saline and Alkaline:Saline:Microbial mats	ERZ10759774_FASTA	mgnify	ERZ10759774.8757-NODE-8757-length-10995-cov-5.279616
2643508	ERZ10759774_FASTA_CLST_917	11	sanntis	1	6285	RiPP	root:Environmental:Aquatic:Non-marine Saline and Alkaline:Saline:Microbial mats	ERZ10759774_FASTA	mgnify	ERZ10759774.19147-NODE-19147-length-6287-cov-4.225449
2643510	ERZ10759774_FASTA_CLST_919	0	sanntis	10502	35662	Saccharide	root:Environmental:Aquatic:Non-marine Saline and Alkaline:Saline:Microbial mats	ERZ10759774_FASTA	mgnify	ERZ10759774.238-NODE-238-length-89362-cov-9.262208
2643512	ERZ10759774_FASTA_CLST_921	10	sanntis	51	4774	Polyketide	root:Environmental:Aquatic:Non-marine Saline and Alkaline:Saline:Microbial mats	ERZ10759774_FASTA	mgnify	ERZ10759774.19654-NODE-19654-length-6180-cov-5.139918
2643514	ERZ10759774_FASTA_CLST_923	0	sanntis	7389	15110	RiPP	root:Environmental:Aquatic:Non-marine Saline and Alkaline:Saline:Microbial mats	ERZ10759774_FASTA	mgnify	ERZ10759774.2887-NODE-2887-length-23562-cov-8.306292
2643516	ERZ10759774_FASTA_CLST_925	0	sanntis	11375	19387	Terpene	root:Environmental:Aquatic:Non-marine Saline and Alkaline:Saline:Microbial mats	ERZ10759774_FASTA	mgnify	ERZ10759774.752-NODE-752-length-50997-cov-12.540752
2643518	ERZ10759774_FASTA_CLST_927	10	sanntis	3	11314	Other	root:Environmental:Aquatic:Non-marine Saline and Alkaline:Saline:Microbial mats	ERZ10759774_FASTA	mgnify	ERZ10759774.4501-NODE-4501-length-17391-cov-10.818066
2643519	ERZ10759774_FASTA_CLST_928	11	sanntis	3	8633	Terpene	root:Environmental:Aquatic:Non-marine Saline and Alkaline:Saline:Microbial mats	ERZ10759774_FASTA	mgnify	ERZ10759774.12202-NODE-12202-length-8635-cov-7.624592
2643520	ERZ10759774_FASTA_CLST_929	0	sanntis	135053	147410	Polyketide	root:Environmental:Aquatic:Non-marine Saline and Alkaline:Saline:Microbial mats	ERZ10759774_FASTA	mgnify	ERZ10759774.24-NODE-24-length-207088-cov-14.034526
2643522	ERZ10759774_FASTA_CLST_931	0	sanntis	8028	18789	Saccharide	root:Environmental:Aquatic:Non-marine Saline and Alkaline:Saline:Microbial mats	ERZ10759774_FASTA	mgnify	ERZ10759774.2339-NODE-2339-length-26905-cov-9.970689
2643524	ERZ10759774_FASTA_CLST_933	0	sanntis	49975	73896	Other	root:Environmental:Aquatic:Non-marine Saline and Alkaline:Saline:Microbial mats	ERZ10759774_FASTA	mgnify	ERZ10759774.141-NODE-141-length-109798-cov-12.519505
2643526	ERZ10759774_FASTA_CLST_935	11	sanntis	3	3066	Polyketide	root:Environmental:Aquatic:Non-marine Saline and Alkaline:Saline:Microbial mats	ERZ10759774_FASTA	mgnify	ERZ10759774.55825-NODE-55825-length-3068-cov-3.967474
2643527	ERZ10759774_FASTA_CLST_936	11	sanntis	3	3892	Saccharide	root:Environmental:Aquatic:Non-marine Saline and Alkaline:Saline:Microbial mats	ERZ10759774_FASTA	mgnify	ERZ10759774.39385-NODE-39385-length-3892-cov-37.967422
2643528	ERZ10759774_FASTA_CLST_937	10	sanntis	55	2585	Polyketide	root:Environmental:Aquatic:Non-marine Saline and Alkaline:Saline:Microbial mats	ERZ10759774_FASTA	mgnify	ERZ10759774.7870-NODE-7870-length-11791-cov-8.899881
2643531	ERZ10759774_FASTA_CLST_940	11	sanntis	2	3813	Other	root:Environmental:Aquatic:Non-marine Saline and Alkaline:Saline:Microbial mats	ERZ10759774_FASTA	mgnify	ERZ10759774.40599-NODE-40599-length-3813-cov-3.414050
2643532	ERZ10759774_FASTA_CLST_941	11	sanntis	3	9177	Saccharide	root:Environmental:Aquatic:Non-marine Saline and Alkaline:Saline:Microbial mats	ERZ10759774_FASTA	mgnify	ERZ10759774.11235-NODE-11235-length-9177-cov-3.622013
2643533	ERZ10759774_FASTA_CLST_942	10	sanntis	1	6027	Saccharide	root:Environmental:Aquatic:Non-marine Saline and Alkaline:Saline:Microbial mats	ERZ10759774_FASTA	mgnify	ERZ10759774.19828-NODE-19828-length-6140-cov-5.966639
2643535	ERZ10759774_FASTA_CLST_944	11	sanntis	2	4293	Other	root:Environmental:Aquatic:Non-marine Saline and Alkaline:Saline:Microbial mats	ERZ10759774_FASTA	mgnify	ERZ10759774.33994-NODE-33994-length-4295-cov-4.616981
2643536	ERZ10759774_FASTA_CLST_945	10	sanntis	222	6924	Polyketide	root:Environmental:Aquatic:Non-marine Saline and Alkaline:Saline:Microbial mats	ERZ10759774_FASTA	mgnify	ERZ10759774.12794-NODE-12794-length-8338-cov-10.000724
2643538	ERZ10759774_FASTA_CLST_947	10	sanntis	413	2952	Terpene	root:Environmental:Aquatic:Non-marine Saline and Alkaline:Saline:Microbial mats	ERZ10759774_FASTA	mgnify	ERZ10759774.14432-NODE-14432-length-7685-cov-4.035780
2643542	ERZ10759774_FASTA_CLST_951	10	sanntis	2	2384	Terpene	root:Environmental:Aquatic:Non-marine Saline and Alkaline:Saline:Microbial mats	ERZ10759774_FASTA	mgnify	ERZ10759774.30462-NODE-30462-length-4621-cov-4.300482
2643544	ERZ10759774_FASTA_CLST_953	0	sanntis	18829	29354	Terpene	root:Environmental:Aquatic:Non-marine Saline and Alkaline:Saline:Microbial mats	ERZ10759774_FASTA	mgnify	ERZ10759774.1802-NODE-1802-length-31756-cov-19.709820
2643546	ERZ10759774_FASTA_CLST_955	0	sanntis	22524	28232	RiPP	root:Environmental:Aquatic:Non-marine Saline and Alkaline:Saline:Microbial mats	ERZ10759774_FASTA	mgnify	ERZ10759774.1902-NODE-1902-length-30755-cov-7.752899
2643548	ERZ10759774_FASTA_CLST_957	0	sanntis	41224	54416	Saccharide	root:Environmental:Aquatic:Non-marine Saline and Alkaline:Saline:Microbial mats	ERZ10759774_FASTA	mgnify	ERZ10759774.122-NODE-122-length-116106-cov-25.507492
2643549	ERZ10759774_FASTA_CLST_958	0	sanntis	62080	112143	Saccharide	root:Environmental:Aquatic:Non-marine Saline and Alkaline:Saline:Microbial mats	ERZ10759774_FASTA	mgnify	ERZ10759774.122-NODE-122-length-116106-cov-25.507492
2643550	ERZ10759774_FASTA_CLST_959	10	sanntis	3	16721	Saccharide	root:Environmental:Aquatic:Non-marine Saline and Alkaline:Saline:Microbial mats	ERZ10759774_FASTA	mgnify	ERZ10759774.2832-NODE-2832-length-23923-cov-10.905648
2643551	ERZ10759774_FASTA_CLST_960	0	sanntis	57720	66351	Saccharide	root:Environmental:Aquatic:Non-marine Saline and Alkaline:Saline:Microbial mats	ERZ10759774_FASTA	mgnify	ERZ10759774.202-NODE-202-length-95355-cov-7.880147
2643552	ERZ10759774_FASTA_CLST_961	11	sanntis	274	12461	Other	root:Environmental:Aquatic:Non-marine Saline and Alkaline:Saline:Microbial mats	ERZ10759774_FASTA	mgnify	ERZ10759774.7264-NODE-7264-length-12462-cov-5.382284
2643554	ERZ10759774_FASTA_CLST_963	11	sanntis	22	8686	NRP	root:Environmental:Aquatic:Non-marine Saline and Alkaline:Saline:Microbial mats	ERZ10759774_FASTA	mgnify	ERZ10759774.12102-NODE-12102-length-8688-cov-5.533071
2643555	ERZ10759774_FASTA_CLST_964	10	sanntis	66	3758	Terpene	root:Environmental:Aquatic:Non-marine Saline and Alkaline:Saline:Microbial mats	ERZ10759774_FASTA	mgnify	ERZ10759774.28784-NODE-28784-length-4803-cov-20.962511
2643556	ERZ10759774_FASTA_CLST_965	11	sanntis	128	3913	Polyketide	root:Environmental:Aquatic:Non-marine Saline and Alkaline:Saline:Microbial mats	ERZ10759774_FASTA	mgnify	ERZ10759774.39050-NODE-39050-length-3915-cov-2.535233
2643560	ERZ10759774_FASTA_CLST_969	0	sanntis	6716	27358	Saccharide	root:Environmental:Aquatic:Non-marine Saline and Alkaline:Saline:Microbial mats	ERZ10759774_FASTA	mgnify	ERZ10759774.2164-NODE-2164-length-28362-cov-12.133889
2643561	ERZ10759774_FASTA_CLST_970	11	sanntis	124	5534	Saccharide	root:Environmental:Aquatic:Non-marine Saline and Alkaline:Saline:Microbial mats	ERZ10759774_FASTA	mgnify	ERZ10759774.20402-NODE-20402-length-6027-cov-9.512391
2643562	ERZ10759774_FASTA_CLST_971	0	sanntis	41527	63244	Saccharide	root:Environmental:Aquatic:Non-marine Saline and Alkaline:Saline:Microbial mats	ERZ10759774_FASTA	mgnify	ERZ10759774.191-NODE-191-length-96637-cov-8.893013
2643563	ERZ10759774_FASTA_CLST_972	10	sanntis	3	6936	Polyketide	root:Environmental:Aquatic:Non-marine Saline and Alkaline:Saline:Microbial mats	ERZ10759774_FASTA	mgnify	ERZ10759774.3363-NODE-3363-length-21252-cov-6.075907
2643564	ERZ10759774_FASTA_CLST_973	10	sanntis	236	7170	Polyketide	root:Environmental:Aquatic:Non-marine Saline and Alkaline:Saline:Microbial mats	ERZ10759774_FASTA	mgnify	ERZ10759774.11205-NODE-11205-length-9191-cov-39.453919
2643568	ERZ10759774_FASTA_CLST_977	11	sanntis	1	6948	Terpene	root:Environmental:Aquatic:Non-marine Saline and Alkaline:Saline:Microbial mats	ERZ10759774_FASTA	mgnify	ERZ10759774.16662-NODE-16662-length-6948-cov-3.619469
2643570	ERZ10759774_FASTA_CLST_979	10	sanntis	1	5375	Terpene	root:Environmental:Aquatic:Non-marine Saline and Alkaline:Saline:Microbial mats	ERZ10759774_FASTA	mgnify	ERZ10759774.13304-NODE-13304-length-8127-cov-4.280352
2643572	ERZ10759774_FASTA_CLST_981	10	sanntis	3	28485	Other	root:Environmental:Aquatic:Non-marine Saline and Alkaline:Saline:Microbial mats	ERZ10759774_FASTA	mgnify	ERZ10759774.2084-NODE-2084-length-28888-cov-9.746610
2643573	ERZ10759774_FASTA_CLST_982	10	sanntis	1	4141	RiPP	root:Environmental:Aquatic:Non-marine Saline and Alkaline:Saline:Microbial mats	ERZ10759774_FASTA	mgnify	ERZ10759774.22586-NODE-22586-length-5646-cov-5.821678
2643574	ERZ10759774_FASTA_CLST_983	1	sanntis	2856	17588	Saccharide	root:Environmental:Aquatic:Non-marine Saline and Alkaline:Saline:Microbial mats	ERZ10759774_FASTA	mgnify	ERZ10759774.4379-NODE-4379-length-17696-cov-19.096140
2643575	ERZ10759774_FASTA_CLST_984	10	sanntis	283	7574	Polyketide	root:Environmental:Aquatic:Non-marine Saline and Alkaline:Saline:Microbial mats	ERZ10759774_FASTA	mgnify	ERZ10759774.12608-NODE-12608-length-8422-cov-9.781762
2643576	ERZ10759774_FASTA_CLST_985	10	sanntis	76	3727	RiPP	root:Environmental:Aquatic:Non-marine Saline and Alkaline:Saline:Microbial mats	ERZ10759774_FASTA	mgnify	ERZ10759774.30021-NODE-30021-length-4666-cov-4.114075
2643579	ERZ10759774_FASTA_CLST_988	10	sanntis	1	12648	Other	root:Environmental:Aquatic:Non-marine Saline and Alkaline:Saline:Microbial mats	ERZ10759774_FASTA	mgnify	ERZ10759774.6421-NODE-6421-length-13600-cov-6.586637
2643580	ERZ10759774_FASTA_CLST_989	0	sanntis	13255	16836	NRP	root:Environmental:Aquatic:Non-marine Saline and Alkaline:Saline:Microbial mats	ERZ10759774_FASTA	mgnify	ERZ10759774.697-NODE-697-length-53131-cov-12.912672
2643581	ERZ10759774_FASTA_CLST_990	10	sanntis	1	9001	Other	root:Environmental:Aquatic:Non-marine Saline and Alkaline:Saline:Microbial mats	ERZ10759774_FASTA	mgnify	ERZ10759774.11159-NODE-11159-length-9217-cov-4.445972
2643582	ERZ10759774_FASTA_CLST_991	11	sanntis	3	6996	Saccharide	root:Environmental:Aquatic:Non-marine Saline and Alkaline:Saline:Microbial mats	ERZ10759774_FASTA	mgnify	ERZ10759774.15696-NODE-15696-length-7242-cov-6.557117
2643584	ERZ10759774_FASTA_CLST_993	11	sanntis	1	6146	Polyketide	root:Environmental:Aquatic:Non-marine Saline and Alkaline:Saline:Microbial mats	ERZ10759774_FASTA	mgnify	ERZ10759774.19796-NODE-19796-length-6147-cov-3.268877
2643586	ERZ10759774_FASTA_CLST_995	1	sanntis	16710	24312	RiPP	root:Environmental:Aquatic:Non-marine Saline and Alkaline:Saline:Microbial mats	ERZ10759774_FASTA	mgnify	ERZ10759774.2731-NODE-2731-length-24422-cov-7.598432
2643588	ERZ2916166_FASTA_CLST_0	10	sanntis	2	2697	Other	root:Host-associated:Birds:Digestive system:Digestive tube:Cecum	ERZ2916166_FASTA	mgnify	ERZ2916166.5576-NODE-5576-length-3265-cov-7.461994
2643589	ERZ2916166_FASTA_CLST_1	10	sanntis	3	4519	RiPP	root:Host-associated:Birds:Digestive system:Digestive tube:Cecum	ERZ2916166_FASTA	mgnify	ERZ2916166.2648-NODE-2648-length-5286-cov-7.130759
2643591	ERZ2916166_FASTA_CLST_3	0	sanntis	3512	13109	NRP	root:Host-associated:Birds:Digestive system:Digestive tube:Cecum	ERZ2916166_FASTA	mgnify	ERZ2916166.222-NODE-222-length-30497-cov-9.274752
2643593	ERZ2916166_FASTA_CLST_5	10	sanntis	2	4350	NRP	root:Host-associated:Birds:Digestive system:Digestive tube:Cecum	ERZ2916166_FASTA	mgnify	ERZ2916166.1527-NODE-1527-length-7704-cov-5.604262
2643596	ERZ2916166_FASTA_CLST_8	11	sanntis	162	3974	RiPP	root:Host-associated:Birds:Digestive system:Digestive tube:Cecum	ERZ2916166_FASTA	mgnify	ERZ2916166.4072-NODE-4072-length-3976-cov-3.723540
2643598	ERZ2916166_FASTA_CLST_10	10	sanntis	2	11250	Other	root:Host-associated:Birds:Digestive system:Digestive tube:Cecum	ERZ2916166_FASTA	mgnify	ERZ2916166.837-NODE-837-length-11994-cov-7.706257
2643599	ERZ2916166_FASTA_CLST_11	11	sanntis	1	4536	NRP	root:Host-associated:Birds:Digestive system:Digestive tube:Cecum	ERZ2916166_FASTA	mgnify	ERZ2916166.3337-NODE-3337-length-4537-cov-3.461178
2643601	ERZ2916166_FASTA_CLST_13	1	sanntis	12452	31052	Saccharide	root:Host-associated:Birds:Digestive system:Digestive tube:Cecum	ERZ2916166_FASTA	mgnify	ERZ2916166.209-NODE-209-length-31845-cov-29.006889
2643602	ERZ2916166_FASTA_CLST_14	0	sanntis	9876	20885	RiPP	root:Host-associated:Birds:Digestive system:Digestive tube:Cecum	ERZ2916166_FASTA	mgnify	ERZ2916166.46-NODE-46-length-71491-cov-7.651856
2643604	ERZ2916166_FASTA_CLST_16	11	sanntis	12	6876	NRP	root:Host-associated:Birds:Digestive system:Digestive tube:Cecum	ERZ2916166_FASTA	mgnify	ERZ2916166.1807-NODE-1807-length-6877-cov-6.560833
2643606	ERZ2916166_FASTA_CLST_18	0	sanntis	116166	127089	Saccharide	root:Host-associated:Birds:Digestive system:Digestive tube:Cecum	ERZ2916166_FASTA	mgnify	ERZ2916166.11-NODE-11-length-140634-cov-8.205735
2643607	ERZ2916166_FASTA_CLST_19	10	sanntis	3	7105	RiPP	root:Host-associated:Birds:Digestive system:Digestive tube:Cecum	ERZ2916166_FASTA	mgnify	ERZ2916166.1673-NODE-1673-length-7217-cov-4.560598
2643610	ERZ2916166_FASTA_CLST_22	0	sanntis	34859	37843	NRP	root:Host-associated:Birds:Digestive system:Digestive tube:Cecum	ERZ2916166_FASTA	mgnify	ERZ2916166.115-NODE-115-length-46096-cov-6.043222
2643611	ERZ2916166_FASTA_CLST_23	11	sanntis	2	3209	RiPP	root:Host-associated:Birds:Digestive system:Digestive tube:Cecum	ERZ2916166_FASTA	mgnify	ERZ2916166.5719-NODE-5719-length-3209-cov-3.509195
2643612	ERZ2916166_FASTA_CLST_24	11	sanntis	2	8744	NRP	root:Host-associated:Birds:Digestive system:Digestive tube:Cecum	ERZ2916166_FASTA	mgnify	ERZ2916166.1287-NODE-1287-length-8746-cov-4.705327
2643613	ERZ2916166_FASTA_CLST_25	1	sanntis	3965	10784	Other	root:Host-associated:Birds:Digestive system:Digestive tube:Cecum	ERZ2916166_FASTA	mgnify	ERZ2916166.976-NODE-976-length-10784-cov-4.801379
2643614	ERZ2916166_FASTA_CLST_26	10	sanntis	1	7303	Saccharide	root:Host-associated:Birds:Digestive system:Digestive tube:Cecum	ERZ2916166_FASTA	mgnify	ERZ2916166.1537-NODE-1537-length-7659-cov-5.038532
2643616	ERZ2916166_FASTA_CLST_28	0	sanntis	35922	58651	Saccharide	root:Host-associated:Birds:Digestive system:Digestive tube:Cecum	ERZ2916166_FASTA	mgnify	ERZ2916166.15-NODE-15-length-117834-cov-9.288549
2643619	ERZ2916166_FASTA_CLST_31	10	sanntis	109	29428	Saccharide	root:Host-associated:Birds:Digestive system:Digestive tube:Cecum	ERZ2916166_FASTA	mgnify	ERZ2916166.213-NODE-213-length-31127-cov-6.789264
2643621	ERZ2916166_FASTA_CLST_33	11	sanntis	1	5916	Polyketide	root:Host-associated:Birds:Digestive system:Digestive tube:Cecum	ERZ2916166_FASTA	mgnify	ERZ2916166.2260-NODE-2260-length-5916-cov-4.439004
2643623	ERZ2916166_FASTA_CLST_35	10	sanntis	246	11448	NRP	root:Host-associated:Birds:Digestive system:Digestive tube:Cecum	ERZ2916166_FASTA	mgnify	ERZ2916166.477-NODE-477-length-18298-cov-7.363701
2643627	ERZ2916166_FASTA_CLST_39	10	sanntis	39	5765	RiPP	root:Host-associated:Birds:Digestive system:Digestive tube:Cecum	ERZ2916166_FASTA	mgnify	ERZ2916166.2062-NODE-2062-length-6313-cov-7.812560
2643628	ERZ2916166_FASTA_CLST_40	1	sanntis	63505	78866	Saccharide	root:Host-associated:Birds:Digestive system:Digestive tube:Cecum	ERZ2916166_FASTA	mgnify	ERZ2916166.38-NODE-38-length-78867-cov-11.194729
2643629	ERZ2916166_FASTA_CLST_41	0	sanntis	14388	22397	RiPP	root:Host-associated:Birds:Digestive system:Digestive tube:Cecum	ERZ2916166_FASTA	mgnify	ERZ2916166.249-NODE-249-length-27550-cov-6.262884
2643630	ERZ2916166_FASTA_CLST_42	0	sanntis	12639	33092	Saccharide	root:Host-associated:Birds:Digestive system:Digestive tube:Cecum	ERZ2916166_FASTA	mgnify	ERZ2916166.166-NODE-166-length-35976-cov-8.831157
2643631	ERZ2916166_FASTA_CLST_43	11	sanntis	100	6118	Saccharide	root:Host-associated:Birds:Digestive system:Digestive tube:Cecum	ERZ2916166_FASTA	mgnify	ERZ2916166.2139-NODE-2139-length-6119-cov-3.713720
2643632	ERZ2916166_FASTA_CLST_44	10	sanntis	2	2212	NRP	root:Host-associated:Birds:Digestive system:Digestive tube:Cecum	ERZ2916166_FASTA	mgnify	ERZ2916166.5785-NODE-5785-length-3189-cov-4.060306
2643633	ERZ2916166_FASTA_CLST_45	10	sanntis	2	6612	RiPP	root:Host-associated:Birds:Digestive system:Digestive tube:Cecum	ERZ2916166_FASTA	mgnify	ERZ2916166.1393-NODE-1393-length-8201-cov-5.053400
2643634	ERZ2916166_FASTA_CLST_46	0	sanntis	2438	11938	Saccharide	root:Host-associated:Birds:Digestive system:Digestive tube:Cecum	ERZ2916166_FASTA	mgnify	ERZ2916166.697-NODE-697-length-13788-cov-8.512051
2643642	ERZ2916166_FASTA_CLST_54	0	sanntis	50549	74457	Saccharide	root:Host-associated:Birds:Digestive system:Digestive tube:Cecum	ERZ2916166_FASTA	mgnify	ERZ2916166.36-NODE-36-length-81600-cov-7.017377
2643643	ERZ2916166_FASTA_CLST_55	1	sanntis	2105	4127	RiPP	root:Host-associated:Birds:Digestive system:Digestive tube:Cecum	ERZ2916166_FASTA	mgnify	ERZ2916166.3783-NODE-3783-length-4178-cov-3.764492
2643645	ERZ2916166_FASTA_CLST_57	11	sanntis	2	4158	NRP	root:Host-associated:Birds:Digestive system:Digestive tube:Cecum	ERZ2916166_FASTA	mgnify	ERZ2916166.3493-NODE-3493-length-4412-cov-4.170301
2643646	ERZ2916166_FASTA_CLST_58	11	sanntis	1	10531	Saccharide	root:Host-associated:Birds:Digestive system:Digestive tube:Cecum	ERZ2916166_FASTA	mgnify	ERZ2916166.1004-NODE-1004-length-10531-cov-5.983391
2643647	ERZ2916166_FASTA_CLST_59	10	sanntis	1	6816	Other	root:Host-associated:Birds:Digestive system:Digestive tube:Cecum	ERZ2916166_FASTA	mgnify	ERZ2916166.1063-NODE-1063-length-10119-cov-8.857313
2643648	ERZ2916166_FASTA_CLST_60	10	sanntis	3	8741	NRP	root:Host-associated:Birds:Digestive system:Digestive tube:Cecum	ERZ2916166_FASTA	mgnify	ERZ2916166.849-NODE-849-length-11904-cov-5.816018
2643649	ERZ2916166_FASTA_CLST_61	11	sanntis	2	3380	NRP	root:Host-associated:Birds:Digestive system:Digestive tube:Cecum	ERZ2916166_FASTA	mgnify	ERZ2916166.5272-NODE-5272-length-3381-cov-5.329224
2643652	ERZ2916166_FASTA_CLST_64	10	sanntis	3	5204	RiPP	root:Host-associated:Birds:Digestive system:Digestive tube:Cecum	ERZ2916166_FASTA	mgnify	ERZ2916166.1903-NODE-1903-length-6660-cov-10.756548
2643653	ERZ2916166_FASTA_CLST_65	10	sanntis	3	19427	Saccharide	root:Host-associated:Birds:Digestive system:Digestive tube:Cecum	ERZ2916166_FASTA	mgnify	ERZ2916166.375-NODE-375-length-21979-cov-5.750593
2643654	ERZ2916166_FASTA_CLST_66	11	sanntis	3	3190	Saccharide	root:Host-associated:Birds:Digestive system:Digestive tube:Cecum	ERZ2916166_FASTA	mgnify	ERZ2916166.5781-NODE-5781-length-3190-cov-3.331419
2643655	ERZ2916166_FASTA_CLST_67	11	sanntis	1	4204	RiPP	root:Host-associated:Birds:Digestive system:Digestive tube:Cecum	ERZ2916166_FASTA	mgnify	ERZ2916166.3747-NODE-3747-length-4204-cov-15.025307
2643657	ERZ2916166_FASTA_CLST_69	10	sanntis	2	28066	Saccharide	root:Host-associated:Birds:Digestive system:Digestive tube:Cecum	ERZ2916166_FASTA	mgnify	ERZ2916166.182-NODE-182-length-33987-cov-6.534746
2643658	ERZ2916166_FASTA_CLST_70	0	sanntis	4632	22996	NRP	root:Host-associated:Birds:Digestive system:Digestive tube:Cecum	ERZ2916166_FASTA	mgnify	ERZ2916166.61-NODE-61-length-64020-cov-8.860111
2643659	ERZ2916166_FASTA_CLST_71	0	sanntis	11686	16451	Saccharide	root:Host-associated:Birds:Digestive system:Digestive tube:Cecum	ERZ2916166_FASTA	mgnify	ERZ2916166.314-NODE-314-length-23980-cov-5.754316
2643660	ERZ2916166_FASTA_CLST_72	10	sanntis	19	6446	RiPP	root:Host-associated:Birds:Digestive system:Digestive tube:Cecum	ERZ2916166_FASTA	mgnify	ERZ2916166.1587-NODE-1587-length-7499-cov-18.662413
2643661	ERZ2916166_FASTA_CLST_73	10	sanntis	318	3854	Saccharide	root:Host-associated:Birds:Digestive system:Digestive tube:Cecum	ERZ2916166_FASTA	mgnify	ERZ2916166.3375-NODE-3375-length-4508-cov-3.653941
2643664	ERZ2916166_FASTA_CLST_76	10	sanntis	2	5514	RiPP	root:Host-associated:Birds:Digestive system:Digestive tube:Cecum	ERZ2916166_FASTA	mgnify	ERZ2916166.1067-NODE-1067-length-10116-cov-11.414770
2643665	ERZ2916166_FASTA_CLST_77	0	sanntis	51247	68721	Saccharide	root:Host-associated:Birds:Digestive system:Digestive tube:Cecum	ERZ2916166_FASTA	mgnify	ERZ2916166.17-NODE-17-length-108576-cov-8.801596
2643666	ERZ2916166_FASTA_CLST_78	10	sanntis	87	13606	Other	root:Host-associated:Birds:Digestive system:Digestive tube:Cecum	ERZ2916166_FASTA	mgnify	ERZ2916166.691-NODE-691-length-13834-cov-9.040569
2643667	ERZ2916166_FASTA_CLST_79	0	sanntis	12139	33465	RiPP	root:Host-associated:Birds:Digestive system:Digestive tube:Cecum	ERZ2916166_FASTA	mgnify	ERZ2916166.48-NODE-48-length-70888-cov-7.903082
2643669	ERZ2916166_FASTA_CLST_81	11	sanntis	2	10464	Other	root:Host-associated:Birds:Digestive system:Digestive tube:Cecum	ERZ2916166_FASTA	mgnify	ERZ2916166.1011-NODE-1011-length-10465-cov-7.931796
2643670	ERZ2916166_FASTA_CLST_82	0	sanntis	3767	10494	Saccharide	root:Host-associated:Birds:Digestive system:Digestive tube:Cecum	ERZ2916166_FASTA	mgnify	ERZ2916166.908-NODE-908-length-11370-cov-6.418825
2643671	ERZ2916166_FASTA_CLST_83	11	sanntis	1	9255	RiPP	root:Host-associated:Birds:Digestive system:Digestive tube:Cecum	ERZ2916166_FASTA	mgnify	ERZ2916166.1188-NODE-1188-length-9256-cov-6.819259
2643672	ERZ2916166_FASTA_CLST_84	11	sanntis	2	8133	Saccharide	root:Host-associated:Birds:Digestive system:Digestive tube:Cecum	ERZ2916166_FASTA	mgnify	ERZ2916166.1408-NODE-1408-length-8156-cov-5.413900
2643673	ERZ2916166_FASTA_CLST_85	1	sanntis	30954	52024	Other	root:Host-associated:Birds:Digestive system:Digestive tube:Cecum	ERZ2916166_FASTA	mgnify	ERZ2916166.93-NODE-93-length-52024-cov-6.145664
2643674	ERZ2916166_FASTA_CLST_86	11	sanntis	187	4651	RiPP	root:Host-associated:Birds:Digestive system:Digestive tube:Cecum	ERZ2916166_FASTA	mgnify	ERZ2916166.3204-NODE-3204-length-4651-cov-12.630766
2643675	ERZ2916166_FASTA_CLST_87	0	sanntis	48808	55627	RiPP	root:Host-associated:Birds:Digestive system:Digestive tube:Cecum	ERZ2916166_FASTA	mgnify	ERZ2916166.39-NODE-39-length-78799-cov-7.981649
2643677	ERZ2916166_FASTA_CLST_89	10	sanntis	1	22651	Saccharide	root:Host-associated:Birds:Digestive system:Digestive tube:Cecum	ERZ2916166_FASTA	mgnify	ERZ2916166.263-NODE-263-length-26778-cov-9.593496
2643680	ERZ2916166_FASTA_CLST_92	10	sanntis	545	14254	NRP	root:Host-associated:Birds:Digestive system:Digestive tube:Cecum	ERZ2916166_FASTA	mgnify	ERZ2916166.24-NODE-24-length-92990-cov-24.693786
2643681	ERZ2916166_FASTA_CLST_93	10	sanntis	220	6168	Other	root:Host-associated:Birds:Digestive system:Digestive tube:Cecum	ERZ2916166_FASTA	mgnify	ERZ2916166.1015-NODE-1015-length-10442-cov-7.768942
2643683	ERZ2916166_FASTA_CLST_95	1	sanntis	5803	20415	Saccharide	root:Host-associated:Birds:Digestive system:Digestive tube:Cecum	ERZ2916166_FASTA	mgnify	ERZ2916166.417-NODE-417-length-20417-cov-9.537423
2643684	ERZ2916166_FASTA_CLST_96	0	sanntis	157857	161089	Saccharide	root:Host-associated:Birds:Digestive system:Digestive tube:Cecum	ERZ2916166_FASTA	mgnify	ERZ2916166.5-NODE-5-length-213135-cov-11.666900
2643685	ERZ2916166_FASTA_CLST_97	1	sanntis	5938	23730	Saccharide	root:Host-associated:Birds:Digestive system:Digestive tube:Cecum	ERZ2916166_FASTA	mgnify	ERZ2916166.299-NODE-299-length-24847-cov-8.318732
2643687	ERZ2916166_FASTA_CLST_99	1	sanntis	6514	14442	Other	root:Host-associated:Birds:Digestive system:Digestive tube:Cecum	ERZ2916166_FASTA	mgnify	ERZ2916166.639-NODE-639-length-14731-cov-15.269896
2643688	ERZ2916166_FASTA_CLST_100	0	sanntis	5734	10808	Polyketide	root:Host-associated:Birds:Digestive system:Digestive tube:Cecum	ERZ2916166_FASTA	mgnify	ERZ2916166.214-NODE-214-length-31062-cov-31.895798
2643689	ERZ2916166_FASTA_CLST_101	1	sanntis	10309	19963	Saccharide	root:Host-associated:Birds:Digestive system:Digestive tube:Cecum	ERZ2916166_FASTA	mgnify	ERZ2916166.418-NODE-418-length-20409-cov-9.635993
2643690	ERZ2916166_FASTA_CLST_102	11	sanntis	26	9871	Other	root:Host-associated:Birds:Digestive system:Digestive tube:Cecum	ERZ2916166_FASTA	mgnify	ERZ2916166.1108-NODE-1108-length-9871-cov-5.971679
2643691	ERZ2916166_FASTA_CLST_103	10	sanntis	3	12773	Saccharide	root:Host-associated:Birds:Digestive system:Digestive tube:Cecum	ERZ2916166_FASTA	mgnify	ERZ2916166.281-NODE-281-length-25774-cov-5.735721
2643692	ERZ2916166_FASTA_CLST_104	0	sanntis	4418	23616	Saccharide	root:Host-associated:Birds:Digestive system:Digestive tube:Cecum	ERZ2916166_FASTA	mgnify	ERZ2916166.202-NODE-202-length-32358-cov-8.232579
2643694	ERZ2916166_FASTA_CLST_106	11	sanntis	2	3071	RiPP	root:Host-associated:Birds:Digestive system:Digestive tube:Cecum	ERZ2916166_FASTA	mgnify	ERZ2916166.6122-NODE-6122-length-3072-cov-3.000994
2643697	ERZ2916166_FASTA_CLST_109	10	sanntis	2	18344	Other	root:Host-associated:Birds:Digestive system:Digestive tube:Cecum	ERZ2916166_FASTA	mgnify	ERZ2916166.218-NODE-218-length-30653-cov-6.909765
2643699	ERZ2916166_FASTA_CLST_111	1	sanntis	6057	11179	NRP	root:Host-associated:Birds:Digestive system:Digestive tube:Cecum	ERZ2916166_FASTA	mgnify	ERZ2916166.933-NODE-933-length-11179-cov-5.493707
2643701	ERZ2916166_FASTA_CLST_113	10	sanntis	301	10390	Polyketide	root:Host-associated:Birds:Digestive system:Digestive tube:Cecum	ERZ2916166_FASTA	mgnify	ERZ2916166.737-NODE-737-length-13194-cov-20.603471
2643703	ERZ2916166_FASTA_CLST_115	10	sanntis	3	8221	Other	root:Host-associated:Birds:Digestive system:Digestive tube:Cecum	ERZ2916166_FASTA	mgnify	ERZ2916166.400-NODE-400-length-21071-cov-10.508993
2643704	ERZ2916166_FASTA_CLST_116	10	sanntis	1	3845	Polyketide	root:Host-associated:Birds:Digestive system:Digestive tube:Cecum	ERZ2916166_FASTA	mgnify	ERZ2916166.4123-NODE-4123-length-3942-cov-3.960638
2643707	ERZ2916166_FASTA_CLST_119	0	sanntis	56151	90728	Saccharide	root:Host-associated:Birds:Digestive system:Digestive tube:Cecum	ERZ2916166_FASTA	mgnify	ERZ2916166.21-NODE-21-length-97435-cov-10.334001
2643708	ERZ2916166_FASTA_CLST_120	10	sanntis	249	5338	RiPP	root:Host-associated:Birds:Digestive system:Digestive tube:Cecum	ERZ2916166_FASTA	mgnify	ERZ2916166.2121-NODE-2121-length-6157-cov-7.479023
2643709	ERZ2916166_FASTA_CLST_121	0	sanntis	14021	16614	Other	root:Host-associated:Birds:Digestive system:Digestive tube:Cecum	ERZ2916166_FASTA	mgnify	ERZ2916166.151-NODE-151-length-38061-cov-6.666316
2643710	ERZ2916166_FASTA_CLST_122	11	sanntis	385	5448	RiPP	root:Host-associated:Birds:Digestive system:Digestive tube:Cecum	ERZ2916166_FASTA	mgnify	ERZ2916166.2497-NODE-2497-length-5501-cov-11.392582
2643711	ERZ2916166_FASTA_CLST_123	10	sanntis	267	5972	RiPP	root:Host-associated:Birds:Digestive system:Digestive tube:Cecum	ERZ2916166_FASTA	mgnify	ERZ2916166.1893-NODE-1893-length-6689-cov-9.859964
2643715	ERZ2916166_FASTA_CLST_127	0	sanntis	70119	83081	NRP|Polyketide	root:Host-associated:Birds:Digestive system:Digestive tube:Cecum	ERZ2916166_FASTA	mgnify	ERZ2916166.32-NODE-32-length-84128-cov-7.891713
2643716	ERZ2916166_FASTA_CLST_128	0	sanntis	6720	33094	Saccharide	root:Host-associated:Birds:Digestive system:Digestive tube:Cecum	ERZ2916166_FASTA	mgnify	ERZ2916166.193-NODE-193-length-33346-cov-8.058454
2643717	ERZ2916166_FASTA_CLST_129	10	sanntis	1	3161	NRP	root:Host-associated:Birds:Digestive system:Digestive tube:Cecum	ERZ2916166_FASTA	mgnify	ERZ2916166.5195-NODE-5195-length-3410-cov-6.600894
2643718	ERZ2916166_FASTA_CLST_130	11	sanntis	3	15139	Other	root:Host-associated:Birds:Digestive system:Digestive tube:Cecum	ERZ2916166_FASTA	mgnify	ERZ2916166.614-NODE-614-length-15140-cov-10.518131
2643719	ERZ2916166_FASTA_CLST_131	0	sanntis	7144	18304	NRP	root:Host-associated:Birds:Digestive system:Digestive tube:Cecum	ERZ2916166_FASTA	mgnify	ERZ2916166.348-NODE-348-length-22844-cov-6.345649
2643721	ERZ2916166_FASTA_CLST_133	10	sanntis	159	19683	Saccharide	root:Host-associated:Birds:Digestive system:Digestive tube:Cecum	ERZ2916166_FASTA	mgnify	ERZ2916166.399-NODE-399-length-21090-cov-8.902876
2643722	ERZ2916166_FASTA_CLST_134	11	sanntis	417	4983	NRP	root:Host-associated:Birds:Digestive system:Digestive tube:Cecum	ERZ2916166_FASTA	mgnify	ERZ2916166.2853-NODE-2853-length-5043-cov-5.244587
2643723	ERZ2916166_FASTA_CLST_135	10	sanntis	1	3956	RiPP	root:Host-associated:Birds:Digestive system:Digestive tube:Cecum	ERZ2916166_FASTA	mgnify	ERZ2916166.2829-NODE-2829-length-5069-cov-17.670722
2643724	ERZ2916166_FASTA_CLST_136	1	sanntis	8722	21773	Saccharide	root:Host-associated:Birds:Digestive system:Digestive tube:Cecum	ERZ2916166_FASTA	mgnify	ERZ2916166.379-NODE-379-length-21774-cov-10.258391
2643725	ERZ2916166_FASTA_CLST_137	11	sanntis	2	2959	RiPP	root:Host-associated:Birds:Digestive system:Digestive tube:Cecum	ERZ2916166_FASTA	mgnify	ERZ2916166.5875-NODE-5875-length-3154-cov-5.949661
2643726	ERZ5324122_FASTA_CLST_0	0	sanntis	14759	16573	NRP	root:Host-associated:Birds:Digestive system	ERZ5324122_FASTA	mgnify	ERZ5324122.534-NODE-534-length-21186-cov-8.462023
2643727	ERZ5324122_FASTA_CLST_1	0	sanntis	37769	41117	Polyketide	root:Host-associated:Birds:Digestive system	ERZ5324122_FASTA	mgnify	ERZ5324122.95-NODE-95-length-54726-cov-20.386494
2643728	ERZ5324122_FASTA_CLST_2	0	sanntis	67161	79495	RiPP	root:Host-associated:Birds:Digestive system	ERZ5324122_FASTA	mgnify	ERZ5324122.1-NODE-1-length-414598-cov-108.065810
2643729	ERZ5324122_FASTA_CLST_3	0	sanntis	144787	157940	Saccharide	root:Host-associated:Birds:Digestive system	ERZ5324122_FASTA	mgnify	ERZ5324122.1-NODE-1-length-414598-cov-108.065810
2643730	ERZ5324122_FASTA_CLST_4	11	sanntis	245	7909	Saccharide	root:Host-associated:Birds:Digestive system	ERZ5324122_FASTA	mgnify	ERZ5324122.2323-NODE-2323-length-7910-cov-5.764609
2643731	ERZ5324122_FASTA_CLST_5	11	sanntis	1	5490	NRP|Polyketide	root:Host-associated:Birds:Digestive system	ERZ5324122_FASTA	mgnify	ERZ5324122.3945-NODE-3945-length-5491-cov-4.337748
2643735	ERZ5324122_FASTA_CLST_9	0	sanntis	4822	9426	NRP|Saccharide	root:Host-associated:Birds:Digestive system	ERZ5324122_FASTA	mgnify	ERZ5324122.1603-NODE-1603-length-10299-cov-8.542366
2643738	ERZ5324122_FASTA_CLST_12	11	sanntis	2	4765	RiPP	root:Host-associated:Birds:Digestive system	ERZ5324122_FASTA	mgnify	ERZ5324122.4828-NODE-4828-length-4766-cov-5.603481
2643739	ERZ5324122_FASTA_CLST_13	11	sanntis	3	3208	Other	root:Host-associated:Birds:Digestive system	ERZ5324122_FASTA	mgnify	ERZ5324122.8404-NODE-8404-length-3208-cov-7.440216
2643740	ERZ5324122_FASTA_CLST_14	0	sanntis	21181	25734	NRP|Polyketide	root:Host-associated:Birds:Digestive system	ERZ5324122_FASTA	mgnify	ERZ5324122.361-NODE-361-length-26227-cov-33.234869
2643743	ERZ5324122_FASTA_CLST_17	0	sanntis	22550	40878	Saccharide	root:Host-associated:Birds:Digestive system	ERZ5324122_FASTA	mgnify	ERZ5324122.114-NODE-114-length-51240-cov-32.137794
2643744	ERZ5324122_FASTA_CLST_18	1	sanntis	23903	31987	RiPP	root:Host-associated:Birds:Digestive system	ERZ5324122_FASTA	mgnify	ERZ5324122.249-NODE-249-length-31988-cov-10.841762
2643745	ERZ5324122_FASTA_CLST_19	10	sanntis	2	5671	RiPP	root:Host-associated:Birds:Digestive system	ERZ5324122_FASTA	mgnify	ERZ5324122.2816-NODE-2816-length-6907-cov-5.625365
2643746	ERZ5324122_FASTA_CLST_20	10	sanntis	79	8207	NRP	root:Host-associated:Birds:Digestive system	ERZ5324122_FASTA	mgnify	ERZ5324122.457-NODE-457-length-23113-cov-5.723610
2643747	ERZ5324122_FASTA_CLST_21	11	sanntis	1	4052	NRP|Saccharide	root:Host-associated:Birds:Digestive system	ERZ5324122_FASTA	mgnify	ERZ5324122.5989-NODE-5989-length-4054-cov-3.662916
2643749	ERZ5324122_FASTA_CLST_23	10	sanntis	3	14814	Saccharide	root:Host-associated:Birds:Digestive system	ERZ5324122_FASTA	mgnify	ERZ5324122.903-NODE-903-length-15164-cov-5.197763
2643750	ERZ5324122_FASTA_CLST_24	11	sanntis	1	4113	Terpene	root:Host-associated:Birds:Digestive system	ERZ5324122_FASTA	mgnify	ERZ5324122.5869-NODE-5869-length-4115-cov-2.577586
2643752	ERZ5324122_FASTA_CLST_26	1	sanntis	135970	148565	Polyketide	root:Host-associated:Birds:Digestive system	ERZ5324122_FASTA	mgnify	ERZ5324122.10-NODE-10-length-148565-cov-17.201360
2643753	ERZ5324122_FASTA_CLST_27	10	sanntis	1	2608	Polyketide	root:Host-associated:Birds:Digestive system	ERZ5324122_FASTA	mgnify	ERZ5324122.8281-NODE-8281-length-3244-cov-2.316400
2643754	ERZ5324122_FASTA_CLST_28	11	sanntis	29	6791	NRP	root:Host-associated:Birds:Digestive system	ERZ5324122_FASTA	mgnify	ERZ5324122.2699-NODE-2699-length-7119-cov-8.766138
2643755	ERZ5324122_FASTA_CLST_29	10	sanntis	4	6001	NRP	root:Host-associated:Birds:Digestive system	ERZ5324122_FASTA	mgnify	ERZ5324122.2921-NODE-2921-length-6751-cov-5.609916
2643757	ERZ5324122_FASTA_CLST_31	11	sanntis	3	4009	RiPP	root:Host-associated:Birds:Digestive system	ERZ5324122_FASTA	mgnify	ERZ5324122.6010-NODE-6010-length-4046-cov-4.081684
2643758	ERZ5324122_FASTA_CLST_32	10	sanntis	2	2461	RiPP	root:Host-associated:Birds:Digestive system	ERZ5324122_FASTA	mgnify	ERZ5324122.7288-NODE-7288-length-3542-cov-2.907657
2643761	ERZ5324122_FASTA_CLST_35	10	sanntis	2	15863	Saccharide	root:Host-associated:Birds:Digestive system	ERZ5324122_FASTA	mgnify	ERZ5324122.314-NODE-314-length-28676-cov-12.003983
2643762	ERZ5324122_FASTA_CLST_36	10	sanntis	3	6308	Saccharide	root:Host-associated:Birds:Digestive system	ERZ5324122_FASTA	mgnify	ERZ5324122.2901-NODE-2901-length-6774-cov-4.170115
2643763	ERZ5324122_FASTA_CLST_37	1	sanntis	9114	16299	NRP	root:Host-associated:Birds:Digestive system	ERZ5324122_FASTA	mgnify	ERZ5324122.801-NODE-801-length-16301-cov-7.930937
2643765	ERZ5324122_FASTA_CLST_39	10	sanntis	3	7995	Polyketide	root:Host-associated:Birds:Digestive system	ERZ5324122_FASTA	mgnify	ERZ5324122.1745-NODE-1745-length-9740-cov-2.969850
2643766	ERZ5324122_FASTA_CLST_40	11	sanntis	1	4956	Polyketide	root:Host-associated:Birds:Digestive system	ERZ5324122_FASTA	mgnify	ERZ5324122.4569-NODE-4569-length-4957-cov-4.607915
2643767	ERZ5324122_FASTA_CLST_41	1	sanntis	2849	24193	Other	root:Host-associated:Birds:Digestive system	ERZ5324122_FASTA	mgnify	ERZ5324122.421-NODE-421-length-24193-cov-9.638578
2643768	ERZ5324122_FASTA_CLST_42	0	sanntis	14817	19527	Polyketide	root:Host-associated:Birds:Digestive system	ERZ5324122_FASTA	mgnify	ERZ5324122.342-NODE-342-length-27130-cov-8.760849
2643769	ERZ5324122_FASTA_CLST_43	0	sanntis	33688	38449	RiPP	root:Host-associated:Birds:Digestive system	ERZ5324122_FASTA	mgnify	ERZ5324122.74-NODE-74-length-62632-cov-34.433562
2643770	ERZ5324122_FASTA_CLST_44	0	sanntis	7116	19894	NRP	root:Host-associated:Birds:Digestive system	ERZ5324122_FASTA	mgnify	ERZ5324122.453-NODE-453-length-23227-cov-9.584499
2643771	ERZ5324122_FASTA_CLST_45	11	sanntis	1	5200	NRP	root:Host-associated:Birds:Digestive system	ERZ5324122_FASTA	mgnify	ERZ5324122.4252-NODE-4252-length-5225-cov-3.908511
2643772	ERZ5324122_FASTA_CLST_46	10	sanntis	2	4952	Other	root:Host-associated:Birds:Digestive system	ERZ5324122_FASTA	mgnify	ERZ5324122.520-NODE-520-length-21431-cov-7.218750
2643773	ERZ5324122_FASTA_CLST_47	10	sanntis	2	26186	Saccharide	root:Host-associated:Birds:Digestive system	ERZ5324122_FASTA	mgnify	ERZ5324122.244-NODE-244-length-32270-cov-30.182089
2643774	ERZ5324122_FASTA_CLST_48	11	sanntis	45	4932	RiPP	root:Host-associated:Birds:Digestive system	ERZ5324122_FASTA	mgnify	ERZ5324122.4607-NODE-4607-length-4934-cov-3.085878
2643775	ERZ5324122_FASTA_CLST_49	1	sanntis	50076	64279	NRP	root:Host-associated:Birds:Digestive system	ERZ5324122_FASTA	mgnify	ERZ5324122.70-NODE-70-length-64279-cov-11.404148
2643777	ERZ5324122_FASTA_CLST_51	10	sanntis	1	4534	RiPP	root:Host-associated:Birds:Digestive system	ERZ5324122_FASTA	mgnify	ERZ5324122.4249-NODE-4249-length-5227-cov-11.363882
2643778	ERZ5324122_FASTA_CLST_52	0	sanntis	5165	14682	NRP	root:Host-associated:Birds:Digestive system	ERZ5324122_FASTA	mgnify	ERZ5324122.938-NODE-938-length-14740-cov-8.390603
2643781	ERZ5324122_FASTA_CLST_55	0	sanntis	26263	39348	Other	root:Host-associated:Birds:Digestive system	ERZ5324122_FASTA	mgnify	ERZ5324122.154-NODE-154-length-43045-cov-6.750756
2643782	ERZ5324122_FASTA_CLST_56	11	sanntis	68	6462	RiPP	root:Host-associated:Birds:Digestive system	ERZ5324122_FASTA	mgnify	ERZ5324122.3044-NODE-3044-length-6588-cov-4.467473
2643783	ERZ5324122_FASTA_CLST_57	11	sanntis	2	4817	RiPP	root:Host-associated:Birds:Digestive system	ERZ5324122_FASTA	mgnify	ERZ5324122.4745-NODE-4745-length-4826-cov-5.197862
2643784	ERZ5324122_FASTA_CLST_58	0	sanntis	86578	93711	RiPP	root:Host-associated:Birds:Digestive system	ERZ5324122_FASTA	mgnify	ERZ5324122.7-NODE-7-length-162347-cov-44.799220
2643786	ERZ5324122_FASTA_CLST_60	0	sanntis	9219	23252	NRP	root:Host-associated:Birds:Digestive system	ERZ5324122_FASTA	mgnify	ERZ5324122.92-NODE-92-length-55918-cov-36.035820
2643787	ERZ5324122_FASTA_CLST_61	0	sanntis	7363	13543	RiPP	root:Host-associated:Birds:Digestive system	ERZ5324122_FASTA	mgnify	ERZ5324122.66-NODE-66-length-66174-cov-10.351745
2643789	ERZ5324122_FASTA_CLST_63	10	sanntis	3	7231	NRP	root:Host-associated:Birds:Digestive system	ERZ5324122_FASTA	mgnify	ERZ5324122.1398-NODE-1398-length-11196-cov-6.305538
2643791	ERZ5324122_FASTA_CLST_65	0	sanntis	3248	6562	Saccharide	root:Host-associated:Birds:Digestive system	ERZ5324122_FASTA	mgnify	ERZ5324122.1135-NODE-1135-length-12973-cov-8.817000
2643792	ERZ5324122_FASTA_CLST_66	11	sanntis	76	5303	Saccharide	root:Host-associated:Birds:Digestive system	ERZ5324122_FASTA	mgnify	ERZ5324122.4119-NODE-4119-length-5341-cov-6.389898
2643793	ERZ5324122_FASTA_CLST_67	10	sanntis	235	3815	RiPP	root:Host-associated:Birds:Digestive system	ERZ5324122_FASTA	mgnify	ERZ5324122.5002-NODE-5002-length-4632-cov-8.710072
2643795	ERZ5324122_FASTA_CLST_69	0	sanntis	6180	13563	Polyketide	root:Host-associated:Birds:Digestive system	ERZ5324122_FASTA	mgnify	ERZ5324122.1047-NODE-1047-length-13754-cov-6.499599
2643797	ERZ5324122_FASTA_CLST_71	11	sanntis	1	4252	Polyketide	root:Host-associated:Birds:Digestive system	ERZ5324122_FASTA	mgnify	ERZ5324122.5591-NODE-5591-length-4254-cov-3.568945
2643799	ERZ5324122_FASTA_CLST_73	11	sanntis	1	9272	Other	root:Host-associated:Birds:Digestive system	ERZ5324122_FASTA	mgnify	ERZ5324122.1854-NODE-1854-length-9274-cov-10.850635
2643801	ERZ5324122_FASTA_CLST_75	11	sanntis	1	5290	NRP	root:Host-associated:Birds:Digestive system	ERZ5324122_FASTA	mgnify	ERZ5324122.3985-NODE-3985-length-5451-cov-6.660860
2643803	ERZ5324122_FASTA_CLST_77	11	sanntis	1	4249	Saccharide	root:Host-associated:Birds:Digestive system	ERZ5324122_FASTA	mgnify	ERZ5324122.5597-NODE-5597-length-4250-cov-7.187366
2643805	ERZ5324122_FASTA_CLST_79	11	sanntis	3	4229	RiPP	root:Host-associated:Birds:Digestive system	ERZ5324122_FASTA	mgnify	ERZ5324122.5639-NODE-5639-length-4229-cov-4.890273
2643806	ERZ5324122_FASTA_CLST_80	11	sanntis	316	4953	NRP	root:Host-associated:Birds:Digestive system	ERZ5324122_FASTA	mgnify	ERZ5324122.4449-NODE-4449-length-5059-cov-6.175659
2643807	ERZ5324122_FASTA_CLST_81	10	sanntis	2	4802	RiPP	root:Host-associated:Birds:Digestive system	ERZ5324122_FASTA	mgnify	ERZ5324122.2774-NODE-2774-length-6981-cov-3.268553
2643808	ERZ5324122_FASTA_CLST_82	11	sanntis	7	5689	RiPP	root:Host-associated:Birds:Digestive system	ERZ5324122_FASTA	mgnify	ERZ5324122.3759-NODE-3759-length-5691-cov-83.488644
2643810	ERZ5324122_FASTA_CLST_84	1	sanntis	10037	17047	Polyketide	root:Host-associated:Birds:Digestive system	ERZ5324122_FASTA	mgnify	ERZ5324122.751-NODE-751-length-17048-cov-6.321603
2643811	ERZ5324122_FASTA_CLST_85	11	sanntis	3	6173	RiPP	root:Host-associated:Birds:Digestive system	ERZ5324122_FASTA	mgnify	ERZ5324122.3340-NODE-3340-length-6173-cov-9.927100
2643812	ERZ5324122_FASTA_CLST_86	10	sanntis	18	3385	Polyketide	root:Host-associated:Birds:Digestive system	ERZ5324122_FASTA	mgnify	ERZ5324122.1674-NODE-1674-length-10052-cov-16.244073
2643813	ERZ5324122_FASTA_CLST_87	0	sanntis	10451	14513	RiPP	root:Host-associated:Birds:Digestive system	ERZ5324122_FASTA	mgnify	ERZ5324122.581-NODE-581-length-20188-cov-30.592758
2643814	ERZ5324122_FASTA_CLST_88	1	sanntis	10909	22127	Saccharide	root:Host-associated:Birds:Digestive system	ERZ5324122_FASTA	mgnify	ERZ5324122.494-NODE-494-length-22143-cov-7.892657
2643816	ERZ5324122_FASTA_CLST_90	11	sanntis	28	3303	NRP	root:Host-associated:Birds:Digestive system	ERZ5324122_FASTA	mgnify	ERZ5324122.7746-NODE-7746-length-3397-cov-3.227409
2643817	ERZ5324122_FASTA_CLST_91	11	sanntis	2	3820	NRP	root:Host-associated:Birds:Digestive system	ERZ5324122_FASTA	mgnify	ERZ5324122.6504-NODE-6504-length-3822-cov-8.181842
2643819	ERZ5324122_FASTA_CLST_93	10	sanntis	36	4298	Polyketide	root:Host-associated:Birds:Digestive system	ERZ5324122_FASTA	mgnify	ERZ5324122.3740-NODE-3740-length-5708-cov-4.716257
2643820	ERZ5324122_FASTA_CLST_94	11	sanntis	179	6021	Polyketide	root:Host-associated:Birds:Digestive system	ERZ5324122_FASTA	mgnify	ERZ5324122.3457-NODE-3457-length-6021-cov-5.385853
2643821	ERZ5324122_FASTA_CLST_95	11	sanntis	1	23380	Other	root:Host-associated:Birds:Digestive system	ERZ5324122_FASTA	mgnify	ERZ5324122.443-NODE-443-length-23555-cov-18.478681
2643823	ERZ5324122_FASTA_CLST_97	11	sanntis	357	20313	Saccharide	root:Host-associated:Birds:Digestive system	ERZ5324122_FASTA	mgnify	ERZ5324122.570-NODE-570-length-20430-cov-10.314454
2643824	ERZ5324122_FASTA_CLST_98	11	sanntis	17	3541	RiPP	root:Host-associated:Birds:Digestive system	ERZ5324122_FASTA	mgnify	ERZ5324122.7280-NODE-7280-length-3543-cov-5.841743
2643826	ERZ5324122_FASTA_CLST_100	10	sanntis	1	9523	RiPP	root:Host-associated:Birds:Digestive system	ERZ5324122_FASTA	mgnify	ERZ5324122.1647-NODE-1647-length-10139-cov-128.883875
2643827	ERZ5324122_FASTA_CLST_101	0	sanntis	23739	37657	NRP	root:Host-associated:Birds:Digestive system	ERZ5324122_FASTA	mgnify	ERZ5324122.12-NODE-12-length-143282-cov-38.553576
2643828	ERZ5324122_FASTA_CLST_102	0	sanntis	102617	121670	Saccharide	root:Host-associated:Birds:Digestive system	ERZ5324122_FASTA	mgnify	ERZ5324122.2-NODE-2-length-227511-cov-112.623035
2643829	ERZ5324122_FASTA_CLST_103	10	sanntis	1	8985	NRP	root:Host-associated:Birds:Digestive system	ERZ5324122_FASTA	mgnify	ERZ5324122.846-NODE-846-length-15723-cov-22.127010
2643831	ERZ5324122_FASTA_CLST_105	11	sanntis	2	3025	Polyketide	root:Host-associated:Birds:Digestive system	ERZ5324122_FASTA	mgnify	ERZ5324122.9117-NODE-9117-length-3027-cov-2.268506
2643832	ERZ5324122_FASTA_CLST_106	11	sanntis	168	3105	NRP	root:Host-associated:Birds:Digestive system	ERZ5324122_FASTA	mgnify	ERZ5324122.8800-NODE-8800-length-3106-cov-3.576532
2643834	ERZ5324122_FASTA_CLST_108	11	sanntis	1	8351	Saccharide	root:Host-associated:Birds:Digestive system	ERZ5324122_FASTA	mgnify	ERZ5324122.2159-NODE-2159-length-8352-cov-6.214174
2643835	ERZ5324122_FASTA_CLST_109	10	sanntis	2	8437	Saccharide	root:Host-associated:Birds:Digestive system	ERZ5324122_FASTA	mgnify	ERZ5324122.896-NODE-896-length-15248-cov-22.017376
2643836	ERZ5324122_FASTA_CLST_110	10	sanntis	1	3665	RiPP	root:Host-associated:Birds:Digestive system	ERZ5324122_FASTA	mgnify	ERZ5324122.4423-NODE-4423-length-5092-cov-5.873734
2643837	ERZ5324122_FASTA_CLST_111	10	sanntis	227	27151	Saccharide	root:Host-associated:Birds:Digestive system	ERZ5324122_FASTA	mgnify	ERZ5324122.323-NODE-323-length-28217-cov-18.666004
2643838	ERZ5324122_FASTA_CLST_112	0	sanntis	7966	14403	RiPP	root:Host-associated:Birds:Digestive system	ERZ5324122_FASTA	mgnify	ERZ5324122.791-NODE-791-length-16422-cov-4.484756
2643839	ERZ5324122_FASTA_CLST_113	10	sanntis	140	4857	RiPP	root:Host-associated:Birds:Digestive system	ERZ5324122_FASTA	mgnify	ERZ5324122.3014-NODE-3014-length-6626-cov-8.305890
2643840	ERZ5324122_FASTA_CLST_114	11	sanntis	1	6765	Polyketide	root:Host-associated:Birds:Digestive system	ERZ5324122_FASTA	mgnify	ERZ5324122.2908-NODE-2908-length-6765-cov-4.149031
2643841	ERZ5324122_FASTA_CLST_115	0	sanntis	20810	31587	Saccharide	root:Host-associated:Birds:Digestive system	ERZ5324122_FASTA	mgnify	ERZ5324122.40-NODE-40-length-83691-cov-20.927495
2643842	ERZ5324122_FASTA_CLST_116	10	sanntis	2	4023	NRP	root:Host-associated:Birds:Digestive system	ERZ5324122_FASTA	mgnify	ERZ5324122.2132-NODE-2132-length-8417-cov-4.355537
2643843	ERZ5324122_FASTA_CLST_117	11	sanntis	1	6872	RiPP	root:Host-associated:Birds:Digestive system	ERZ5324122_FASTA	mgnify	ERZ5324122.2837-NODE-2837-length-6873-cov-2.813435
2643845	ERZ5324122_FASTA_CLST_119	1	sanntis	16008	19693	RiPP	root:Host-associated:Birds:Digestive system	ERZ5324122_FASTA	mgnify	ERZ5324122.602-NODE-602-length-19702-cov-10.229501
2643849	ERZ5324122_FASTA_CLST_123	11	sanntis	1	9285	NRP	root:Host-associated:Birds:Digestive system	ERZ5324122_FASTA	mgnify	ERZ5324122.1849-NODE-1849-length-9287-cov-4.007149
2643850	ERZ5324122_FASTA_CLST_124	10	sanntis	37	5975	RiPP	root:Host-associated:Birds:Digestive system	ERZ5324122_FASTA	mgnify	ERZ5324122.2251-NODE-2251-length-8095-cov-4.996766
2643852	ERZ5324122_FASTA_CLST_126	10	sanntis	31	10870	RiPP	root:Host-associated:Birds:Digestive system	ERZ5324122_FASTA	mgnify	ERZ5324122.1338-NODE-1338-length-11573-cov-11.854489
2643857	ERZ724558_FASTA_CLST_1	11	sanntis	2	3836	Polyketide	root:Engineered:Wastewater	ERZ724558_FASTA	mgnify	ERZ724558.10525-NODE-10525-length-3838-cov-3.879989
2643860	ERZ724558_FASTA_CLST_4	11	sanntis	3	5451	RiPP	root:Engineered:Wastewater	ERZ724558_FASTA	mgnify	ERZ724558.5332-NODE-5332-length-5549-cov-7.923735
2643861	ERZ724558_FASTA_CLST_5	11	sanntis	3	3557	Terpene	root:Engineered:Wastewater	ERZ724558_FASTA	mgnify	ERZ724558.12090-NODE-12090-length-3559-cov-5.983733
2643862	ERZ724558_FASTA_CLST_6	11	sanntis	2	9639	Other	root:Engineered:Wastewater	ERZ724558_FASTA	mgnify	ERZ724558.1977-NODE-1977-length-9706-cov-4.777018
2643864	ERZ724558_FASTA_CLST_8	11	sanntis	50	14928	Saccharide	root:Engineered:Wastewater	ERZ724558_FASTA	mgnify	ERZ724558.868-NODE-868-length-14929-cov-6.643808
2643865	ERZ724558_FASTA_CLST_9	0	sanntis	18337	42008	NRP|Polyketide	root:Engineered:Wastewater	ERZ724558_FASTA	mgnify	ERZ724558.10-NODE-10-length-63234-cov-7.782887
2643867	ERZ724558_FASTA_CLST_11	11	sanntis	3	6153	NRP	root:Engineered:Wastewater	ERZ724558_FASTA	mgnify	ERZ724558.4366-NODE-4366-length-6194-cov-4.998860
2643868	ERZ724558_FASTA_CLST_12	11	sanntis	20	6340	NRP	root:Engineered:Wastewater	ERZ724558_FASTA	mgnify	ERZ724558.4172-NODE-4172-length-6340-cov-4.555609
2643870	ERZ724558_FASTA_CLST_14	11	sanntis	3	5508	NRP	root:Engineered:Wastewater	ERZ724558_FASTA	mgnify	ERZ724558.5400-NODE-5400-length-5510-cov-3.335289
2643873	ERZ724558_FASTA_CLST_17	11	sanntis	3	4945	Terpene	root:Engineered:Wastewater	ERZ724558_FASTA	mgnify	ERZ724558.6555-NODE-6555-length-4945-cov-3.570143
2643875	ERZ724558_FASTA_CLST_19	11	sanntis	3	5825	RiPP	root:Engineered:Wastewater	ERZ724558_FASTA	mgnify	ERZ724558.4869-NODE-4869-length-5827-cov-9.841303
2643876	ERZ724558_FASTA_CLST_20	10	sanntis	126	4569	RiPP	root:Engineered:Wastewater	ERZ724558_FASTA	mgnify	ERZ724558.6807-NODE-6807-length-4853-cov-15.547103
2643879	ERZ724558_FASTA_CLST_23	11	sanntis	3	3706	Terpene	root:Engineered:Wastewater	ERZ724558_FASTA	mgnify	ERZ724558.11234-NODE-11234-length-3707-cov-2.780668
2643880	ERZ724558_FASTA_CLST_24	1	sanntis	3553	6855	Other	root:Engineered:Wastewater	ERZ724558_FASTA	mgnify	ERZ724558.3590-NODE-3590-length-6857-cov-10.732579
2643881	ERZ724558_FASTA_CLST_25	11	sanntis	89	4658	Polyketide	root:Engineered:Wastewater	ERZ724558_FASTA	mgnify	ERZ724558.5846-NODE-5846-length-5286-cov-8.173581
2643884	ERZ724558_FASTA_CLST_28	1	sanntis	3783	5313	Polyketide	root:Engineered:Wastewater	ERZ724558_FASTA	mgnify	ERZ724558.5794-NODE-5794-length-5313-cov-5.517878
2643887	ERZ724558_FASTA_CLST_31	0	sanntis	3455	11526	Polyketide	root:Engineered:Wastewater	ERZ724558_FASTA	mgnify	ERZ724558.632-NODE-632-length-17204-cov-11.789492
2643888	ERZ724558_FASTA_CLST_32	10	sanntis	1	15376	Polyketide	root:Engineered:Wastewater	ERZ724558_FASTA	mgnify	ERZ724558.284-NODE-284-length-23521-cov-9.783346
2643889	ERZ724558_FASTA_CLST_33	11	sanntis	2	3340	RiPP	root:Engineered:Wastewater	ERZ724558_FASTA	mgnify	ERZ724558.13613-NODE-13613-length-3341-cov-3.325928
2643890	ERZ724558_FASTA_CLST_34	11	sanntis	2	3246	Polyketide	root:Engineered:Wastewater	ERZ724558_FASTA	mgnify	ERZ724558.14353-NODE-14353-length-3248-cov-3.541497
2643891	ERZ724558_FASTA_CLST_35	11	sanntis	2	7949	RiPP	root:Engineered:Wastewater	ERZ724558_FASTA	mgnify	ERZ724558.2793-NODE-2793-length-7949-cov-3.876235
2643892	ERZ724558_FASTA_CLST_36	10	sanntis	350	8468	Other	root:Engineered:Wastewater	ERZ724558_FASTA	mgnify	ERZ724558.1142-NODE-1142-length-12929-cov-8.731863
2643894	ERZ724558_FASTA_CLST_38	11	sanntis	1	11289	NRP	root:Engineered:Wastewater	ERZ724558_FASTA	mgnify	ERZ724558.1493-NODE-1493-length-11291-cov-4.371307
2643896	ERZ724558_FASTA_CLST_40	1	sanntis	3576	15438	Saccharide	root:Engineered:Wastewater	ERZ724558_FASTA	mgnify	ERZ724558.794-NODE-794-length-15472-cov-4.509502
2643898	ERZ724558_FASTA_CLST_42	11	sanntis	1	5317	Terpene	root:Engineered:Wastewater	ERZ724558_FASTA	mgnify	ERZ724558.5705-NODE-5705-length-5363-cov-6.669932
2643902	ERZ724558_FASTA_CLST_46	10	sanntis	3	13915	Saccharide	root:Engineered:Wastewater	ERZ724558_FASTA	mgnify	ERZ724558.475-NODE-475-length-19271-cov-13.901905
2643903	ERZ724558_FASTA_CLST_47	10	sanntis	1	19646	Saccharide	root:Engineered:Wastewater	ERZ724558_FASTA	mgnify	ERZ724558.438-NODE-438-length-19932-cov-5.980027
2643904	ERZ724558_FASTA_CLST_48	11	sanntis	3	4863	NRP	root:Engineered:Wastewater	ERZ724558_FASTA	mgnify	ERZ724558.6772-NODE-6772-length-4863-cov-11.203411
2643906	ERZ724558_FASTA_CLST_50	11	sanntis	3	5886	Other	root:Engineered:Wastewater	ERZ724558_FASTA	mgnify	ERZ724558.4618-NODE-4618-length-6000-cov-6.969722
2643908	ERZ724558_FASTA_CLST_52	11	sanntis	143	3571	Polyketide	root:Engineered:Wastewater	ERZ724558_FASTA	mgnify	ERZ724558.12013-NODE-12013-length-3572-cov-3.473131
2643909	ERZ724558_FASTA_CLST_53	10	sanntis	3	4461	Terpene	root:Engineered:Wastewater	ERZ724558_FASTA	mgnify	ERZ724558.6545-NODE-6545-length-4951-cov-3.148897
2643910	ERZ724558_FASTA_CLST_54	11	sanntis	1	10585	Saccharide	root:Engineered:Wastewater	ERZ724558_FASTA	mgnify	ERZ724558.1684-NODE-1684-length-10585-cov-5.571510
2643914	ERZ724558_FASTA_CLST_58	0	sanntis	4609	19161	NRP|Saccharide	root:Engineered:Wastewater	ERZ724558_FASTA	mgnify	ERZ724558.429-NODE-429-length-20052-cov-10.378107
2643916	ERZ724558_FASTA_CLST_60	10	sanntis	1	2001	Terpene	root:Engineered:Wastewater	ERZ724558_FASTA	mgnify	ERZ724558.8200-NODE-8200-length-4394-cov-6.426826
2643919	ERZ724558_FASTA_CLST_63	0	sanntis	4801	8209	RiPP	root:Engineered:Wastewater	ERZ724558_FASTA	mgnify	ERZ724558.2539-NODE-2539-length-8383-cov-9.468060
2643922	ERZ724558_FASTA_CLST_66	10	sanntis	1	5182	NRP|Saccharide	root:Engineered:Wastewater	ERZ724558_FASTA	mgnify	ERZ724558.4937-NODE-4937-length-5784-cov-11.846046
2643924	ERZ724558_FASTA_CLST_68	10	sanntis	3	7219	Saccharide	root:Engineered:Wastewater	ERZ724558_FASTA	mgnify	ERZ724558.3230-NODE-3230-length-7322-cov-10.213843
2643926	ERZ724558_FASTA_CLST_70	11	sanntis	400	4998	Polyketide	root:Engineered:Wastewater	ERZ724558_FASTA	mgnify	ERZ724558.6436-NODE-6436-length-4998-cov-7.613190
2643928	ERZ724558_FASTA_CLST_72	11	sanntis	330	4268	RiPP	root:Engineered:Wastewater	ERZ724558_FASTA	mgnify	ERZ724558.8346-NODE-8346-length-4351-cov-2.970903
2643929	ERZ724558_FASTA_CLST_73	11	sanntis	3	3105	Terpene	root:Engineered:Wastewater	ERZ724558_FASTA	mgnify	ERZ724558.15645-NODE-15645-length-3106-cov-3.064241
2643930	ERZ724558_FASTA_CLST_74	11	sanntis	1	29506	NRP|Polyketide	root:Engineered:Wastewater	ERZ724558_FASTA	mgnify	ERZ724558.154-NODE-154-length-29508-cov-11.066343
2643932	ERZ724558_FASTA_CLST_76	10	sanntis	2	4667	Terpene	root:Engineered:Wastewater	ERZ724558_FASTA	mgnify	ERZ724558.5721-NODE-5721-length-5353-cov-3.855228
2643933	ERZ724558_FASTA_CLST_77	11	sanntis	2	3894	NRP	root:Engineered:Wastewater	ERZ724558_FASTA	mgnify	ERZ724558.9695-NODE-9695-length-4010-cov-3.671555
2643934	ERZ724558_FASTA_CLST_78	11	sanntis	3	4302	RiPP	root:Engineered:Wastewater	ERZ724558_FASTA	mgnify	ERZ724558.8526-NODE-8526-length-4302-cov-3.396515
2643935	ERZ724558_FASTA_CLST_79	0	sanntis	10005	16379	NRP	root:Engineered:Wastewater	ERZ724558_FASTA	mgnify	ERZ724558.90-NODE-90-length-35880-cov-9.345513
2643936	ERZ724558_FASTA_CLST_80	11	sanntis	3	14823	Saccharide	root:Engineered:Wastewater	ERZ724558_FASTA	mgnify	ERZ724558.860-NODE-860-length-14963-cov-11.580628
2643939	ERZ724558_FASTA_CLST_83	11	sanntis	2	3152	Terpene	root:Engineered:Wastewater	ERZ724558_FASTA	mgnify	ERZ724558.15185-NODE-15185-length-3153-cov-3.327954
2643941	ERZ724558_FASTA_CLST_85	11	sanntis	2	10708	NRP	root:Engineered:Wastewater	ERZ724558_FASTA	mgnify	ERZ724558.1564-NODE-1564-length-10988-cov-7.717004
2643942	ERZ724558_FASTA_CLST_86	11	sanntis	1	9042	Polyketide	root:Engineered:Wastewater	ERZ724558_FASTA	mgnify	ERZ724558.2216-NODE-2216-length-9046-cov-10.661439
2643944	ERZ724558_FASTA_CLST_88	11	sanntis	2	9837	Saccharide	root:Engineered:Wastewater	ERZ724558_FASTA	mgnify	ERZ724558.1932-NODE-1932-length-9837-cov-6.613167
2643946	ERZ724558_FASTA_CLST_90	10	sanntis	3	2774	Other	root:Engineered:Wastewater	ERZ724558_FASTA	mgnify	ERZ724558.6043-NODE-6043-length-5186-cov-3.040733
2643947	ERZ724558_FASTA_CLST_91	10	sanntis	142	4442	Other	root:Engineered:Wastewater	ERZ724558_FASTA	mgnify	ERZ724558.5174-NODE-5174-length-5639-cov-3.101540
2643948	ERZ724558_FASTA_CLST_92	11	sanntis	148	9352	Other	root:Engineered:Wastewater	ERZ724558_FASTA	mgnify	ERZ724558.1982-NODE-1982-length-9693-cov-4.832123
2643949	ERZ724558_FASTA_CLST_93	0	sanntis	4489	16844	NRP	root:Engineered:Wastewater	ERZ724558_FASTA	mgnify	ERZ724558.577-NODE-577-length-17876-cov-7.127714
2643951	ERZ724558_FASTA_CLST_95	11	sanntis	2	5247	Saccharide	root:Engineered:Wastewater	ERZ724558_FASTA	mgnify	ERZ724558.5915-NODE-5915-length-5248-cov-4.456961
2643953	ERZ724558_FASTA_CLST_97	10	sanntis	1	3984	Other	root:Engineered:Wastewater	ERZ724558_FASTA	mgnify	ERZ724558.2535-NODE-2535-length-8385-cov-4.908163
2643955	ERZ724558_FASTA_CLST_99	0	sanntis	2004	9123	Other	root:Engineered:Wastewater	ERZ724558_FASTA	mgnify	ERZ724558.1498-NODE-1498-length-11273-cov-7.337048
2643957	ERZ724558_FASTA_CLST_101	1	sanntis	11473	23148	Saccharide	root:Engineered:Wastewater	ERZ724558_FASTA	mgnify	ERZ724558.294-NODE-294-length-23150-cov-6.871747
2643960	ERZ724558_FASTA_CLST_104	10	sanntis	2	8783	NRP	root:Engineered:Wastewater	ERZ724558_FASTA	mgnify	ERZ724558.2123-NODE-2123-length-9305-cov-8.028000
2643961	ERZ724558_FASTA_CLST_105	11	sanntis	2	10251	Alkaloid	root:Engineered:Wastewater	ERZ724558_FASTA	mgnify	ERZ724558.1785-NODE-1785-length-10285-cov-10.060117
2643964	ERZ724558_FASTA_CLST_108	11	sanntis	3	3736	Polyketide	root:Engineered:Wastewater	ERZ724558_FASTA	mgnify	ERZ724558.11050-NODE-11050-length-3737-cov-8.889462
2643965	ERZ724558_FASTA_CLST_109	10	sanntis	1	2836	NRP	root:Engineered:Wastewater	ERZ724558_FASTA	mgnify	ERZ724558.6093-NODE-6093-length-5163-cov-3.380384
2643966	ERZ724558_FASTA_CLST_110	1	sanntis	5319	33740	Other	root:Engineered:Wastewater	ERZ724558_FASTA	mgnify	ERZ724558.106-NODE-106-length-33775-cov-5.597983
2643968	ERZ724558_FASTA_CLST_112	11	sanntis	2	22829	NRP	root:Engineered:Wastewater	ERZ724558_FASTA	mgnify	ERZ724558.301-NODE-301-length-22989-cov-9.241694
2643970	ERZ724558_FASTA_CLST_114	11	sanntis	3	6256	Polyketide	root:Engineered:Wastewater	ERZ724558_FASTA	mgnify	ERZ724558.4289-NODE-4289-length-6258-cov-7.768983
2643972	ERZ724558_FASTA_CLST_116	10	sanntis	3	2226	Terpene	root:Engineered:Wastewater	ERZ724558_FASTA	mgnify	ERZ724558.15398-NODE-15398-length-3131-cov-3.229844
2643973	ERZ724558_FASTA_CLST_117	10	sanntis	3	8074	Terpene	root:Engineered:Wastewater	ERZ724558_FASTA	mgnify	ERZ724558.1585-NODE-1585-length-10920-cov-3.750483
2643975	ERZ724558_FASTA_CLST_119	10	sanntis	2	7480	Saccharide	root:Engineered:Wastewater	ERZ724558_FASTA	mgnify	ERZ724558.1596-NODE-1596-length-10879-cov-5.109017
2643976	ERZ724558_FASTA_CLST_120	11	sanntis	2	4098	Other	root:Engineered:Wastewater	ERZ724558_FASTA	mgnify	ERZ724558.8361-NODE-8361-length-4348-cov-3.265782
2643977	ERZ724558_FASTA_CLST_121	10	sanntis	1	8356	Other	root:Engineered:Wastewater	ERZ724558_FASTA	mgnify	ERZ724558.2429-NODE-2429-length-8619-cov-19.682508
2643979	ERZ724558_FASTA_CLST_123	0	sanntis	2059	13891	Polyketide	root:Engineered:Wastewater	ERZ724558_FASTA	mgnify	ERZ724558.67-NODE-67-length-39198-cov-9.538947
2643980	ERZ724558_FASTA_CLST_124	0	sanntis	28776	39035	Terpene	root:Engineered:Wastewater	ERZ724558_FASTA	mgnify	ERZ724558.67-NODE-67-length-39198-cov-9.538947
2643982	ERZ724558_FASTA_CLST_126	1	sanntis	10598	15070	Terpene	root:Engineered:Wastewater	ERZ724558_FASTA	mgnify	ERZ724558.844-NODE-844-length-15071-cov-11.779635
2643983	ERZ724558_FASTA_CLST_127	11	sanntis	1	6327	RiPP	root:Engineered:Wastewater	ERZ724558_FASTA	mgnify	ERZ724558.4182-NODE-4182-length-6327-cov-6.457111
2643984	ERZ724558_FASTA_CLST_128	10	sanntis	31	4264	RiPP	root:Engineered:Wastewater	ERZ724558_FASTA	mgnify	ERZ724558.3698-NODE-3698-length-6746-cov-8.256464
2643986	ERZ724558_FASTA_CLST_130	11	sanntis	1	3911	Terpene	root:Engineered:Wastewater	ERZ724558_FASTA	mgnify	ERZ724558.9723-NODE-9723-length-4001-cov-34.671313
2643988	ERZ724558_FASTA_CLST_132	11	sanntis	3	4181	NRP|Polyketide	root:Engineered:Wastewater	ERZ724558_FASTA	mgnify	ERZ724558.8951-NODE-8951-length-4183-cov-3.115795
2643990	ERZ724558_FASTA_CLST_134	10	sanntis	107	4185	RiPP	root:Engineered:Wastewater	ERZ724558_FASTA	mgnify	ERZ724558.2495-NODE-2495-length-8502-cov-4.978572
2643991	ERZ724558_FASTA_CLST_135	10	sanntis	1	3885	Terpene	root:Engineered:Wastewater	ERZ724558_FASTA	mgnify	ERZ724558.9491-NODE-9491-length-4058-cov-3.450162
2643993	ERZ724558_FASTA_CLST_137	11	sanntis	15	4548	NRP	root:Engineered:Wastewater	ERZ724558_FASTA	mgnify	ERZ724558.6747-NODE-6747-length-4871-cov-2.900540
2643994	ERZ724558_FASTA_CLST_138	0	sanntis	7986	13419	Polyketide	root:Engineered:Wastewater	ERZ724558_FASTA	mgnify	ERZ724558.246-NODE-246-length-24971-cov-13.669369
2643995	ERZ724558_FASTA_CLST_139	10	sanntis	1	3062	NRP	root:Engineered:Wastewater	ERZ724558_FASTA	mgnify	ERZ724558.15012-NODE-15012-length-3173-cov-2.694355
2643996	ERZ724558_FASTA_CLST_140	11	sanntis	114	4597	Terpene	root:Engineered:Wastewater	ERZ724558_FASTA	mgnify	ERZ724558.7519-NODE-7519-length-4599-cov-7.494718
2643998	ERZ724558_FASTA_CLST_142	1	sanntis	4661	9698	Polyketide	root:Engineered:Wastewater	ERZ724558_FASTA	mgnify	ERZ724558.1979-NODE-1979-length-9700-cov-10.215137
2643999	ERZ724558_FASTA_CLST_143	11	sanntis	1	5137	Saccharide	root:Engineered:Wastewater	ERZ724558_FASTA	mgnify	ERZ724558.6145-NODE-6145-length-5139-cov-3.147128
2644000	ERZ724558_FASTA_CLST_144	10	sanntis	2	13599	Other	root:Engineered:Wastewater	ERZ724558_FASTA	mgnify	ERZ724558.906-NODE-906-length-14463-cov-4.603762
2644001	ERZ724558_FASTA_CLST_145	1	sanntis	2201	5656	RiPP	root:Engineered:Wastewater	ERZ724558_FASTA	mgnify	ERZ724558.4904-NODE-4904-length-5802-cov-5.414303
2644002	ERZ724558_FASTA_CLST_146	11	sanntis	1	3856	Saccharide	root:Engineered:Wastewater	ERZ724558_FASTA	mgnify	ERZ724558.9647-NODE-9647-length-4023-cov-4.660030
2644003	ERZ724558_FASTA_CLST_147	11	sanntis	1	4175	NRP	root:Engineered:Wastewater	ERZ724558_FASTA	mgnify	ERZ724558.8923-NODE-8923-length-4189-cov-3.576681
2644005	ERZ724558_FASTA_CLST_149	10	sanntis	419	1325	RiPP	root:Engineered:Wastewater	ERZ724558_FASTA	mgnify	ERZ724558.15992-NODE-15992-length-3071-cov-3.455239
2644007	ERZ724558_FASTA_CLST_151	11	sanntis	2	3458	NRP	root:Engineered:Wastewater	ERZ724558_FASTA	mgnify	ERZ724558.12745-NODE-12745-length-3458-cov-64.715839
2644010	ERZ724558_FASTA_CLST_154	0	sanntis	21670	25876	Other	root:Engineered:Wastewater	ERZ724558_FASTA	mgnify	ERZ724558.155-NODE-155-length-29406-cov-4.960989
2644012	ERZ724558_FASTA_CLST_156	11	sanntis	2	25580	Other	root:Engineered:Wastewater	ERZ724558_FASTA	mgnify	ERZ724558.219-NODE-219-length-25811-cov-9.264366
2644013	ERZ724558_FASTA_CLST_157	11	sanntis	3	3139	Other	root:Engineered:Wastewater	ERZ724558_FASTA	mgnify	ERZ724558.15278-NODE-15278-length-3141-cov-12.842191
2644014	ERZ724558_FASTA_CLST_158	11	sanntis	1	3966	Polyketide	root:Engineered:Wastewater	ERZ724558_FASTA	mgnify	ERZ724558.9905-NODE-9905-length-3966-cov-7.006137
2644017	ERZ724558_FASTA_CLST_161	11	sanntis	1	3198	Other	root:Engineered:Wastewater	ERZ724558_FASTA	mgnify	ERZ724558.14788-NODE-14788-length-3199-cov-4.148537
2644018	ERZ724558_FASTA_CLST_162	10	sanntis	1	2846	Polyketide	root:Engineered:Wastewater	ERZ724558_FASTA	mgnify	ERZ724558.14411-NODE-14411-length-3240-cov-4.618524
2644023	ERZ724558_FASTA_CLST_167	11	sanntis	2	4615	Saccharide	root:Engineered:Wastewater	ERZ724558_FASTA	mgnify	ERZ724558.7477-NODE-7477-length-4615-cov-4.661184
2644025	ERZ724558_FASTA_CLST_169	11	sanntis	1	6415	Other	root:Engineered:Wastewater	ERZ724558_FASTA	mgnify	ERZ724558.3915-NODE-3915-length-6569-cov-3.881486
2644026	ERZ724558_FASTA_CLST_170	11	sanntis	3	5056	NRP	root:Engineered:Wastewater	ERZ724558_FASTA	mgnify	ERZ724558.6293-NODE-6293-length-5058-cov-3.406956
2644027	ERZ724558_FASTA_CLST_171	11	sanntis	2	3276	NRP	root:Engineered:Wastewater	ERZ724558_FASTA	mgnify	ERZ724558.14108-NODE-14108-length-3278-cov-56.408005
2644031	ERZ724558_FASTA_CLST_175	11	sanntis	310	3134	Other	root:Engineered:Wastewater	ERZ724558_FASTA	mgnify	ERZ724558.15193-NODE-15193-length-3152-cov-3.018082
2644032	ERZ724558_FASTA_CLST_176	0	sanntis	5100	6532	RiPP	root:Engineered:Wastewater	ERZ724558_FASTA	mgnify	ERZ724558.268-NODE-268-length-24187-cov-5.373695
2644033	ERZ724558_FASTA_CLST_177	0	sanntis	11989	18505	Other	root:Engineered:Wastewater	ERZ724558_FASTA	mgnify	ERZ724558.268-NODE-268-length-24187-cov-5.373695
2644035	ERZ724558_FASTA_CLST_179	0	sanntis	10682	14395	Saccharide	root:Engineered:Wastewater	ERZ724558_FASTA	mgnify	ERZ724558.821-NODE-821-length-15218-cov-4.416738
2644036	ERZ724558_FASTA_CLST_180	1	sanntis	7824	11294	Terpene	root:Engineered:Wastewater	ERZ724558_FASTA	mgnify	ERZ724558.1490-NODE-1490-length-11294-cov-7.313551
2644038	ERZ724558_FASTA_CLST_182	10	sanntis	1	2805	NRP	root:Engineered:Wastewater	ERZ724558_FASTA	mgnify	ERZ724558.7832-NODE-7832-length-4500-cov-3.111136
2644040	ERZ724558_FASTA_CLST_184	11	sanntis	117	4348	Other	root:Engineered:Wastewater	ERZ724558_FASTA	mgnify	ERZ724558.8354-NODE-8354-length-4349-cov-3.892408
2644041	ERZ724558_FASTA_CLST_185	0	sanntis	6834	22610	Other	root:Engineered:Wastewater	ERZ724558_FASTA	mgnify	ERZ724558.304-NODE-304-length-22960-cov-8.420258
2644043	ERZ724558_FASTA_CLST_187	11	sanntis	33	3203	Other	root:Engineered:Wastewater	ERZ724558_FASTA	mgnify	ERZ724558.14721-NODE-14721-length-3205-cov-7.839365
2644044	ERZ724558_FASTA_CLST_188	11	sanntis	3	7372	NRP|Polyketide	root:Engineered:Wastewater	ERZ724558_FASTA	mgnify	ERZ724558.3180-NODE-3180-length-7373-cov-4.217819
2644047	ERZ724558_FASTA_CLST_191	0	sanntis	9923	15943	Polyketide	root:Engineered:Wastewater	ERZ724558_FASTA	mgnify	ERZ724558.181-NODE-181-length-27402-cov-12.678210
2644048	ERZ724558_FASTA_CLST_192	11	sanntis	1	7808	NRP	root:Engineered:Wastewater	ERZ724558_FASTA	mgnify	ERZ724558.2865-NODE-2865-length-7810-cov-4.727402
2644050	ERZ724558_FASTA_CLST_194	11	sanntis	29	26248	Terpene	root:Engineered:Wastewater	ERZ724558_FASTA	mgnify	ERZ724558.207-NODE-207-length-26296-cov-9.567623
2644051	ERZ724558_FASTA_CLST_195	11	sanntis	2	3402	RiPP	root:Engineered:Wastewater	ERZ724558_FASTA	mgnify	ERZ724558.13146-NODE-13146-length-3402-cov-2.914550
2644052	ERZ724558_FASTA_CLST_196	10	sanntis	3	25357	NRP|Polyketide	root:Engineered:Wastewater	ERZ724558_FASTA	mgnify	ERZ724558.149-NODE-149-length-29830-cov-11.221125
2644054	ERZ724558_FASTA_CLST_198	10	sanntis	2	4729	Other	root:Engineered:Wastewater	ERZ724558_FASTA	mgnify	ERZ724558.6246-NODE-6246-length-5080-cov-4.122587
2644055	ERZ724558_FASTA_CLST_199	10	sanntis	2	6827	RiPP	root:Engineered:Wastewater	ERZ724558_FASTA	mgnify	ERZ724558.2796-NODE-2796-length-7947-cov-5.544222
2644057	ERZ724558_FASTA_CLST_201	0	sanntis	7391	11922	RiPP	root:Engineered:Wastewater	ERZ724558_FASTA	mgnify	ERZ724558.1184-NODE-1184-length-12686-cov-4.259679
2644058	ERZ724558_FASTA_CLST_202	10	sanntis	1	10063	NRP|Polyketide	root:Engineered:Wastewater	ERZ724558_FASTA	mgnify	ERZ724558.1161-NODE-1161-length-12815-cov-11.604624
2644061	ERZ724558_FASTA_CLST_205	10	sanntis	3	9368	Polyketide	root:Engineered:Wastewater	ERZ724558_FASTA	mgnify	ERZ724558.1728-NODE-1728-length-10446-cov-10.972669
2644063	ERZ724558_FASTA_CLST_207	11	sanntis	214	3653	RiPP	root:Engineered:Wastewater	ERZ724558_FASTA	mgnify	ERZ724558.11542-NODE-11542-length-3653-cov-2.751529
2644064	ERZ724558_FASTA_CLST_208	11	sanntis	1	9129	Other	root:Engineered:Wastewater	ERZ724558_FASTA	mgnify	ERZ724558.2189-NODE-2189-length-9131-cov-2.934112
2644065	ERZ724558_FASTA_CLST_209	11	sanntis	2	3922	Saccharide	root:Engineered:Wastewater	ERZ724558_FASTA	mgnify	ERZ724558.10100-NODE-10100-length-3923-cov-6.150465
2644067	ERZ724558_FASTA_CLST_211	11	sanntis	2	6085	Terpene	root:Engineered:Wastewater	ERZ724558_FASTA	mgnify	ERZ724558.4356-NODE-4356-length-6203-cov-2.621991
2644068	ERZ724558_FASTA_CLST_212	11	sanntis	2	10785	Terpene	root:Engineered:Wastewater	ERZ724558_FASTA	mgnify	ERZ724558.1617-NODE-1617-length-10815-cov-7.819610
2644069	ERZ724558_FASTA_CLST_213	11	sanntis	1	8258	Other	root:Engineered:Wastewater	ERZ724558_FASTA	mgnify	ERZ724558.2615-NODE-2615-length-8258-cov-19.039742
2644070	ERZ724558_FASTA_CLST_214	0	sanntis	33716	43160	Saccharide	root:Engineered:Wastewater	ERZ724558_FASTA	mgnify	ERZ724558.45-NODE-45-length-43402-cov-5.837659
2644071	ERZ724559_FASTA_CLST_0	11	sanntis	3	9986	Other	root:Engineered:Wastewater	ERZ724559_FASTA	mgnify	ERZ724559.1435-NODE-1435-length-10045-cov-6.509209
2644073	ERZ724559_FASTA_CLST_2	11	sanntis	1	3899	NRP	root:Engineered:Wastewater	ERZ724559_FASTA	mgnify	ERZ724559.7334-NODE-7334-length-3900-cov-3.199740
2644074	ERZ724559_FASTA_CLST_3	10	sanntis	3	1800	Polyketide	root:Engineered:Wastewater	ERZ724559_FASTA	mgnify	ERZ724559.11907-NODE-11907-length-3009-cov-2.291469
2644076	ERZ724559_FASTA_CLST_5	11	sanntis	3	3594	NRP	root:Engineered:Wastewater	ERZ724559_FASTA	mgnify	ERZ724559.8561-NODE-8561-length-3595-cov-3.898023
2644077	ERZ724559_FASTA_CLST_6	10	sanntis	3	3470	NRP	root:Engineered:Wastewater	ERZ724559_FASTA	mgnify	ERZ724559.1902-NODE-1902-length-8477-cov-4.051769
2644079	ERZ724559_FASTA_CLST_8	10	sanntis	1	13802	Saccharide	root:Engineered:Wastewater	ERZ724559_FASTA	mgnify	ERZ724559.305-NODE-305-length-24917-cov-5.271338
2644080	ERZ724559_FASTA_CLST_9	10	sanntis	909	6448	RiPP	root:Engineered:Wastewater	ERZ724559_FASTA	mgnify	ERZ724559.568-NODE-568-length-17800-cov-18.073429
2644084	ERZ724559_FASTA_CLST_13	11	sanntis	1	5956	NRP|Polyketide	root:Engineered:Wastewater	ERZ724559_FASTA	mgnify	ERZ724559.3412-NODE-3412-length-5956-cov-3.852567
2644086	ERZ724559_FASTA_CLST_15	11	sanntis	3	3436	Terpene	root:Engineered:Wastewater	ERZ724559_FASTA	mgnify	ERZ724559.9290-NODE-9290-length-3438-cov-2.742241
2644088	ERZ724559_FASTA_CLST_17	10	sanntis	12	5375	Terpene	root:Engineered:Wastewater	ERZ724559_FASTA	mgnify	ERZ724559.2102-NODE-2102-length-7983-cov-3.919778
2644089	ERZ724559_FASTA_CLST_18	10	sanntis	2	15189	Polyketide	root:Engineered:Wastewater	ERZ724559_FASTA	mgnify	ERZ724559.619-NODE-619-length-16908-cov-5.431911
2644090	ERZ724559_FASTA_CLST_19	10	sanntis	3	8829	Other	root:Engineered:Wastewater	ERZ724559_FASTA	mgnify	ERZ724559.1304-NODE-1304-length-10698-cov-5.318049
2644092	ERZ724559_FASTA_CLST_21	1	sanntis	4389	14183	Other	root:Engineered:Wastewater	ERZ724559_FASTA	mgnify	ERZ724559.834-NODE-834-length-14184-cov-5.810319
2644095	ERZ724559_FASTA_CLST_24	0	sanntis	71090	98682	Saccharide	root:Engineered:Wastewater	ERZ724559_FASTA	mgnify	ERZ724559.10-NODE-10-length-107946-cov-7.232939
2644097	ERZ724559_FASTA_CLST_26	0	sanntis	62661	65697	Other	root:Engineered:Wastewater	ERZ724559_FASTA	mgnify	ERZ724559.3-NODE-3-length-136655-cov-10.690615
2644098	ERZ724559_FASTA_CLST_27	0	sanntis	10249	30113	Saccharide	root:Engineered:Wastewater	ERZ724559_FASTA	mgnify	ERZ724559.160-NODE-160-length-35174-cov-15.220223
2644099	ERZ724559_FASTA_CLST_28	11	sanntis	2	3762	NRP	root:Engineered:Wastewater	ERZ724559_FASTA	mgnify	ERZ724559.7855-NODE-7855-length-3763-cov-2.807443
2644101	ERZ724559_FASTA_CLST_30	10	sanntis	3	12416	Other	root:Engineered:Wastewater	ERZ724559_FASTA	mgnify	ERZ724559.1015-NODE-1015-length-12505-cov-6.159598
2644102	ERZ724559_FASTA_CLST_31	0	sanntis	21694	44808	Saccharide	root:Engineered:Wastewater	ERZ724559_FASTA	mgnify	ERZ724559.4-NODE-4-length-133284-cov-10.172065
2644103	ERZ724559_FASTA_CLST_32	0	sanntis	48307	52538	Terpene	root:Engineered:Wastewater	ERZ724559_FASTA	mgnify	ERZ724559.11-NODE-11-length-106063-cov-8.155224
2644105	ERZ724559_FASTA_CLST_34	0	sanntis	6158	23421	Polyketide	root:Engineered:Wastewater	ERZ724559_FASTA	mgnify	ERZ724559.334-NODE-334-length-23798-cov-6.018026
2644108	ERZ724559_FASTA_CLST_37	10	sanntis	1	33396	Other	root:Engineered:Wastewater	ERZ724559_FASTA	mgnify	ERZ724559.158-NODE-158-length-35312-cov-5.252744
2644110	ERZ724559_FASTA_CLST_39	0	sanntis	16420	20509	Terpene	root:Engineered:Wastewater	ERZ724559_FASTA	mgnify	ERZ724559.403-NODE-403-length-21644-cov-4.674510
2644112	ERZ724559_FASTA_CLST_41	11	sanntis	49	3883	Terpene	root:Engineered:Wastewater	ERZ724559_FASTA	mgnify	ERZ724559.6402-NODE-6402-length-4197-cov-3.826171
2644114	ERZ724559_FASTA_CLST_43	10	sanntis	1	20398	Other	root:Engineered:Wastewater	ERZ724559_FASTA	mgnify	ERZ724559.438-NODE-438-length-20621-cov-4.111252
2644116	ERZ724559_FASTA_CLST_45	11	sanntis	182	3489	Polyketide	root:Engineered:Wastewater	ERZ724559_FASTA	mgnify	ERZ724559.9032-NODE-9032-length-3489-cov-2.699767
2644118	ERZ724559_FASTA_CLST_47	0	sanntis	2651	15028	Saccharide	root:Engineered:Wastewater	ERZ724559_FASTA	mgnify	ERZ724559.339-NODE-339-length-23701-cov-4.215174
2644119	ERZ724559_FASTA_CLST_48	10	sanntis	2	4241	NRP|Polyketide	root:Engineered:Wastewater	ERZ724559_FASTA	mgnify	ERZ724559.5602-NODE-5602-length-4507-cov-3.678122
2644120	ERZ724559_FASTA_CLST_49	11	sanntis	1	4540	NRP	root:Engineered:Wastewater	ERZ724559_FASTA	mgnify	ERZ724559.5537-NODE-5537-length-4542-cov-3.015823
2644121	ERZ724559_FASTA_CLST_50	10	sanntis	2	2937	Terpene	root:Engineered:Wastewater	ERZ724559_FASTA	mgnify	ERZ724559.11549-NODE-11549-length-3057-cov-2.662558
2644123	ERZ724559_FASTA_CLST_52	10	sanntis	3	4075	Terpene	root:Engineered:Wastewater	ERZ724559_FASTA	mgnify	ERZ724559.775-NODE-775-length-14652-cov-5.177982
2644124	ERZ724559_FASTA_CLST_53	10	sanntis	1	14661	Saccharide	root:Engineered:Wastewater	ERZ724559_FASTA	mgnify	ERZ724559.633-NODE-633-length-16706-cov-4.851721
2644125	ERZ724559_FASTA_CLST_54	11	sanntis	2	4562	Terpene	root:Engineered:Wastewater	ERZ724559_FASTA	mgnify	ERZ724559.5498-NODE-5498-length-4562-cov-3.311294
2644126	ERZ724559_FASTA_CLST_55	11	sanntis	3	4858	Polyketide	root:Engineered:Wastewater	ERZ724559_FASTA	mgnify	ERZ724559.4902-NODE-4902-length-4858-cov-2.582969
2644128	ERZ724559_FASTA_CLST_57	11	sanntis	343	6123	NRP|Saccharide	root:Engineered:Wastewater	ERZ724559_FASTA	mgnify	ERZ724559.3257-NODE-3257-length-6123-cov-2.986816
2644130	ERZ724559_FASTA_CLST_59	0	sanntis	4515	14304	Saccharide	root:Engineered:Wastewater	ERZ724559_FASTA	mgnify	ERZ724559.373-NODE-373-length-22587-cov-5.104962
2644131	ERZ724559_FASTA_CLST_60	11	sanntis	2	4536	Saccharide	root:Engineered:Wastewater	ERZ724559_FASTA	mgnify	ERZ724559.5555-NODE-5555-length-4536-cov-2.727293
2644133	ERZ724559_FASTA_CLST_62	10	sanntis	2	2944	Terpene	root:Engineered:Wastewater	ERZ724559_FASTA	mgnify	ERZ724559.6057-NODE-6057-length-4330-cov-3.615906
2644134	ERZ724559_FASTA_CLST_63	10	sanntis	38	2469	RiPP	root:Engineered:Wastewater	ERZ724559_FASTA	mgnify	ERZ724559.8166-NODE-8166-length-3685-cov-2.938843
2644136	ERZ724559_FASTA_CLST_65	11	sanntis	3	4722	Terpene	root:Engineered:Wastewater	ERZ724559_FASTA	mgnify	ERZ724559.5152-NODE-5152-length-4724-cov-2.461127
2644139	ERZ724559_FASTA_CLST_68	10	sanntis	1	1146	Polyketide	root:Engineered:Wastewater	ERZ724559_FASTA	mgnify	ERZ724559.7854-NODE-7854-length-3763-cov-2.882956
2644140	ERZ724559_FASTA_CLST_69	10	sanntis	2	21508	Saccharide	root:Engineered:Wastewater	ERZ724559_FASTA	mgnify	ERZ724559.381-NODE-381-length-22140-cov-9.779126
2644141	ERZ724559_FASTA_CLST_70	10	sanntis	1	7615	Saccharide	root:Engineered:Wastewater	ERZ724559_FASTA	mgnify	ERZ724559.1775-NODE-1775-length-8882-cov-3.024810
2644142	ERZ724559_FASTA_CLST_71	0	sanntis	41109	45507	NRP	root:Engineered:Wastewater	ERZ724559_FASTA	mgnify	ERZ724559.27-NODE-27-length-69556-cov-9.638379
2644143	ERZ724559_FASTA_CLST_72	11	sanntis	2	15238	Polyketide	root:Engineered:Wastewater	ERZ724559_FASTA	mgnify	ERZ724559.710-NODE-710-length-15392-cov-3.931147
2644145	ERZ724559_FASTA_CLST_74	10	sanntis	3	1208	Polyketide	root:Engineered:Wastewater	ERZ724559_FASTA	mgnify	ERZ724559.9451-NODE-9451-length-3404-cov-2.214392
2644146	ERZ724559_FASTA_CLST_75	11	sanntis	1	4935	Polyketide	root:Engineered:Wastewater	ERZ724559_FASTA	mgnify	ERZ724559.4770-NODE-4770-length-4936-cov-4.045892
2644149	ERZ724559_FASTA_CLST_78	11	sanntis	197	3464	NRP	root:Engineered:Wastewater	ERZ724559_FASTA	mgnify	ERZ724559.9141-NODE-9141-length-3466-cov-4.044269
2644150	ERZ724559_FASTA_CLST_79	10	sanntis	32	8318	Other	root:Engineered:Wastewater	ERZ724559_FASTA	mgnify	ERZ724559.1264-NODE-1264-length-10872-cov-8.878247
2644151	ERZ724559_FASTA_CLST_80	10	sanntis	1	10575	Saccharide	root:Engineered:Wastewater	ERZ724559_FASTA	mgnify	ERZ724559.1308-NODE-1308-length-10685-cov-3.867545
2644152	ERZ724559_FASTA_CLST_81	11	sanntis	1	5889	Other	root:Engineered:Wastewater	ERZ724559_FASTA	mgnify	ERZ724559.3471-NODE-3471-length-5891-cov-3.632454
2644153	ERZ724559_FASTA_CLST_82	11	sanntis	1	5867	Polyketide	root:Engineered:Wastewater	ERZ724559_FASTA	mgnify	ERZ724559.3492-NODE-3492-length-5867-cov-2.950791
2644155	ERZ724559_FASTA_CLST_84	11	sanntis	1	5284	Terpene	root:Engineered:Wastewater	ERZ724559_FASTA	mgnify	ERZ724559.4241-NODE-4241-length-5285-cov-3.033652
2644157	ERZ724559_FASTA_CLST_86	10	sanntis	2	17646	Terpene	root:Engineered:Wastewater	ERZ724559_FASTA	mgnify	ERZ724559.104-NODE-104-length-41154-cov-9.334826
2644158	ERZ724559_FASTA_CLST_87	10	sanntis	3	9406	NRP	root:Engineered:Wastewater	ERZ724559_FASTA	mgnify	ERZ724559.1422-NODE-1422-length-10116-cov-3.294901
2644160	ERZ724559_FASTA_CLST_89	11	sanntis	3	5939	Polyketide	root:Engineered:Wastewater	ERZ724559_FASTA	mgnify	ERZ724559.3424-NODE-3424-length-5941-cov-3.551648
2644162	ERZ724559_FASTA_CLST_91	11	sanntis	190	13996	Polyketide	root:Engineered:Wastewater	ERZ724559_FASTA	mgnify	ERZ724559.788-NODE-788-length-14498-cov-14.563595
2644164	ERZ724559_FASTA_CLST_93	10	sanntis	3	4384	Terpene	root:Engineered:Wastewater	ERZ724559_FASTA	mgnify	ERZ724559.4591-NODE-4591-length-5030-cov-3.957186
2644166	ERZ724559_FASTA_CLST_95	1	sanntis	13241	23071	Terpene	root:Engineered:Wastewater	ERZ724559_FASTA	mgnify	ERZ724559.353-NODE-353-length-23072-cov-11.138202
2644168	ERZ724559_FASTA_CLST_97	11	sanntis	2	8746	RiPP	root:Engineered:Wastewater	ERZ724559_FASTA	mgnify	ERZ724559.1824-NODE-1824-length-8747-cov-2.867925
2644174	ERZ724559_FASTA_CLST_103	11	sanntis	2	3323	Terpene	root:Engineered:Wastewater	ERZ724559_FASTA	mgnify	ERZ724559.9882-NODE-9882-length-3325-cov-3.508257
2644176	ERZ724559_FASTA_CLST_105	10	sanntis	1	16826	Polyketide	root:Engineered:Wastewater	ERZ724559_FASTA	mgnify	ERZ724559.37-NODE-37-length-61516-cov-10.880396
2644179	ERZ724559_FASTA_CLST_108	10	sanntis	1	6720	Other	root:Engineered:Wastewater	ERZ724559_FASTA	mgnify	ERZ724559.2319-NODE-2319-length-7510-cov-3.854863
2644180	ERZ724559_FASTA_CLST_109	10	sanntis	1	3881	RiPP	root:Engineered:Wastewater	ERZ724559_FASTA	mgnify	ERZ724559.1845-NODE-1845-length-8675-cov-5.834223
2644181	ERZ724559_FASTA_CLST_110	10	sanntis	1	5747	Polyketide	root:Engineered:Wastewater	ERZ724559_FASTA	mgnify	ERZ724559.3378-NODE-3378-length-5987-cov-20.990560
2644183	ERZ724559_FASTA_CLST_112	10	sanntis	2	4553	Polyketide	root:Engineered:Wastewater	ERZ724559_FASTA	mgnify	ERZ724559.5349-NODE-5349-length-4632-cov-3.822154
2644185	ERZ724559_FASTA_CLST_114	10	sanntis	2	3201	NRP	root:Engineered:Wastewater	ERZ724559_FASTA	mgnify	ERZ724559.9463-NODE-9463-length-3402-cov-2.711682
2644186	ERZ724559_FASTA_CLST_115	11	sanntis	3	12170	NRP	root:Engineered:Wastewater	ERZ724559_FASTA	mgnify	ERZ724559.1064-NODE-1064-length-12172-cov-4.072873
2644189	ERZ724559_FASTA_CLST_118	11	sanntis	2	3228	Terpene	root:Engineered:Wastewater	ERZ724559_FASTA	mgnify	ERZ724559.10036-NODE-10036-length-3296-cov-6.213514
2644190	ERZ724559_FASTA_CLST_119	1	sanntis	19759	25440	Terpene	root:Engineered:Wastewater	ERZ724559_FASTA	mgnify	ERZ724559.299-NODE-299-length-25440-cov-20.326925
2644192	ERZ724559_FASTA_CLST_121	10	sanntis	352	3644	RiPP	root:Engineered:Wastewater	ERZ724559_FASTA	mgnify	ERZ724559.7564-NODE-7564-length-3840-cov-2.750594
2644194	ERZ724559_FASTA_CLST_123	10	sanntis	2	20190	Polyketide	root:Engineered:Wastewater	ERZ724559_FASTA	mgnify	ERZ724559.273-NODE-273-length-26649-cov-6.004926
2644197	ERZ724559_FASTA_CLST_126	11	sanntis	2	32573	Saccharide	root:Engineered:Wastewater	ERZ724559_FASTA	mgnify	ERZ724559.181-NODE-181-length-32575-cov-12.635517
2644198	ERZ724559_FASTA_CLST_127	10	sanntis	2	12167	Terpene	root:Engineered:Wastewater	ERZ724559_FASTA	mgnify	ERZ724559.85-NODE-85-length-44581-cov-15.668329
2644200	ERZ724559_FASTA_CLST_129	0	sanntis	5792	13775	Saccharide	root:Engineered:Wastewater	ERZ724559_FASTA	mgnify	ERZ724559.428-NODE-428-length-20853-cov-5.043225
2644202	ERZ724559_FASTA_CLST_131	1	sanntis	3267	8591	Terpene	root:Engineered:Wastewater	ERZ724559_FASTA	mgnify	ERZ724559.1866-NODE-1866-length-8593-cov-4.150035
2644204	ERZ724559_FASTA_CLST_133	11	sanntis	41	4140	Saccharide	root:Engineered:Wastewater	ERZ724559_FASTA	mgnify	ERZ724559.6548-NODE-6548-length-4142-cov-3.079031
2644205	ERZ724559_FASTA_CLST_134	11	sanntis	99	4525	Terpene	root:Engineered:Wastewater	ERZ724559_FASTA	mgnify	ERZ724559.5419-NODE-5419-length-4602-cov-19.190675
2644206	ERZ724559_FASTA_CLST_135	11	sanntis	3	3019	RiPP	root:Engineered:Wastewater	ERZ724559_FASTA	mgnify	ERZ724559.11829-NODE-11829-length-3021-cov-2.449764
2644207	ERZ724559_FASTA_CLST_136	1	sanntis	4606	6599	NRP	root:Engineered:Wastewater	ERZ724559_FASTA	mgnify	ERZ724559.2868-NODE-2868-length-6599-cov-3.328392
2644208	ERZ724559_FASTA_CLST_137	11	sanntis	3	10623	RiPP	root:Engineered:Wastewater	ERZ724559_FASTA	mgnify	ERZ724559.1324-NODE-1324-length-10623-cov-3.923070
2644209	ERZ724559_FASTA_CLST_138	0	sanntis	3476	5775	NRP	root:Engineered:Wastewater	ERZ724559_FASTA	mgnify	ERZ724559.3099-NODE-3099-length-6298-cov-3.196380
2644210	ERZ724559_FASTA_CLST_139	10	sanntis	2	1186	Polyketide	root:Engineered:Wastewater	ERZ724559_FASTA	mgnify	ERZ724559.4019-NODE-4019-length-5441-cov-3.771259
2644211	ERZ724559_FASTA_CLST_140	10	sanntis	5	5365	Terpene	root:Engineered:Wastewater	ERZ724559_FASTA	mgnify	ERZ724559.2288-NODE-2288-length-7566-cov-3.618293
2644212	ERZ724559_FASTA_CLST_141	10	sanntis	1	5345	Polyketide	root:Engineered:Wastewater	ERZ724559_FASTA	mgnify	ERZ724559.2989-NODE-2989-length-6438-cov-4.532038
2644214	ERZ724559_FASTA_CLST_143	11	sanntis	2	3152	Polyketide	root:Engineered:Wastewater	ERZ724559_FASTA	mgnify	ERZ724559.9702-NODE-9702-length-3358-cov-3.134120
2644216	ERZ724559_FASTA_CLST_145	10	sanntis	195	16187	Saccharide	root:Engineered:Wastewater	ERZ724559_FASTA	mgnify	ERZ724559.141-NODE-141-length-36596-cov-18.166580
2644217	ERZ724559_FASTA_CLST_146	0	sanntis	12739	25349	Other	root:Engineered:Wastewater	ERZ724559_FASTA	mgnify	ERZ724559.162-NODE-162-length-34960-cov-6.837817
2644219	ERZ724559_FASTA_CLST_148	11	sanntis	2	7436	NRP|Polyketide	root:Engineered:Wastewater	ERZ724559_FASTA	mgnify	ERZ724559.2330-NODE-2330-length-7495-cov-3.158737
2644220	ERZ724559_FASTA_CLST_149	11	sanntis	15	3781	Polyketide	root:Engineered:Wastewater	ERZ724559_FASTA	mgnify	ERZ724559.7791-NODE-7791-length-3781-cov-3.044820
2644222	ERZ724559_FASTA_CLST_151	0	sanntis	54699	65726	Polyketide	root:Engineered:Wastewater	ERZ724559_FASTA	mgnify	ERZ724559.17-NODE-17-length-87602-cov-7.047814
2644224	ERZ724559_FASTA_CLST_153	0	sanntis	23290	29821	Terpene	root:Engineered:Wastewater	ERZ724559_FASTA	mgnify	ERZ724559.101-NODE-101-length-41332-cov-10.588706
2644225	ERZ724559_FASTA_CLST_154	10	sanntis	2	14847	Saccharide	root:Engineered:Wastewater	ERZ724559_FASTA	mgnify	ERZ724559.203-NODE-203-length-31040-cov-5.108536
2644226	ERZ724559_FASTA_CLST_155	10	sanntis	2	2889	Terpene	root:Engineered:Wastewater	ERZ724559_FASTA	mgnify	ERZ724559.10591-NODE-10591-length-3199-cov-2.191158
2644227	ERZ724559_FASTA_CLST_156	0	sanntis	76255	99995	Polyketide	root:Engineered:Wastewater	ERZ724559_FASTA	mgnify	ERZ724559.5-NODE-5-length-130866-cov-10.681495
2644228	ERZ724559_FASTA_CLST_157	0	sanntis	115477	123066	Other	root:Engineered:Wastewater	ERZ724559_FASTA	mgnify	ERZ724559.5-NODE-5-length-130866-cov-10.681495
2644230	ERZ724559_FASTA_CLST_159	11	sanntis	2	5928	Polyketide	root:Engineered:Wastewater	ERZ724559_FASTA	mgnify	ERZ724559.3433-NODE-3433-length-5930-cov-13.298043
2644232	ERZ724559_FASTA_CLST_161	10	sanntis	3	1780	RiPP	root:Engineered:Wastewater	ERZ724559_FASTA	mgnify	ERZ724559.5035-NODE-5035-length-4788-cov-3.276780
2644234	ERZ724559_FASTA_CLST_163	10	sanntis	2	21048	Saccharide	root:Engineered:Wastewater	ERZ724559_FASTA	mgnify	ERZ724559.262-NODE-262-length-27477-cov-5.265954
2644236	ERZ724559_FASTA_CLST_165	11	sanntis	1	3868	RiPP	root:Engineered:Wastewater	ERZ724559_FASTA	mgnify	ERZ724559.7456-NODE-7456-length-3868-cov-3.511146
2644237	ERZ724559_FASTA_CLST_166	11	sanntis	3	13275	NRP	root:Engineered:Wastewater	ERZ724559_FASTA	mgnify	ERZ724559.924-NODE-924-length-13276-cov-4.129869
2644239	ERZ724559_FASTA_CLST_168	11	sanntis	3	3526	Terpene	root:Engineered:Wastewater	ERZ724559_FASTA	mgnify	ERZ724559.8854-NODE-8854-length-3528-cov-2.328534
2644240	ERZ724559_FASTA_CLST_169	10	sanntis	1	9379	Terpene	root:Engineered:Wastewater	ERZ724559_FASTA	mgnify	ERZ724559.1541-NODE-1541-length-9717-cov-3.094287
2644241	ERZ724559_FASTA_CLST_170	11	sanntis	1	4653	Terpene	root:Engineered:Wastewater	ERZ724559_FASTA	mgnify	ERZ724559.5196-NODE-5196-length-4706-cov-2.970759
2644243	ERZ724559_FASTA_CLST_172	10	sanntis	160	5922	Saccharide	root:Engineered:Wastewater	ERZ724559_FASTA	mgnify	ERZ724559.1877-NODE-1877-length-8548-cov-6.669493
2644244	ERZ724559_FASTA_CLST_173	11	sanntis	3	5592	Saccharide	root:Engineered:Wastewater	ERZ724559_FASTA	mgnify	ERZ724559.3797-NODE-3797-length-5594-cov-3.555154
2644245	ERZ724559_FASTA_CLST_174	0	sanntis	9961	17254	Other	root:Engineered:Wastewater	ERZ724559_FASTA	mgnify	ERZ724559.279-NODE-279-length-26391-cov-5.384151
2644246	ERZ724559_FASTA_CLST_175	10	sanntis	3	6770	Terpene	root:Engineered:Wastewater	ERZ724559_FASTA	mgnify	ERZ724559.2190-NODE-2190-length-7779-cov-3.015277
2644247	ERZ724559_FASTA_CLST_176	0	sanntis	6648	13317	Polyketide	root:Engineered:Wastewater	ERZ724559_FASTA	mgnify	ERZ724559.594-NODE-594-length-17250-cov-4.441058
2644249	ERZ724559_FASTA_CLST_178	10	sanntis	97	5681	Other	root:Engineered:Wastewater	ERZ724559_FASTA	mgnify	ERZ724559.1384-NODE-1384-length-10279-cov-5.244523
2644250	ERZ724559_FASTA_CLST_179	11	sanntis	1	3119	RiPP	root:Engineered:Wastewater	ERZ724559_FASTA	mgnify	ERZ724559.11098-NODE-11098-length-3121-cov-3.042727
2644251	ERZ724559_FASTA_CLST_180	11	sanntis	3	5211	Terpene	root:Engineered:Wastewater	ERZ724559_FASTA	mgnify	ERZ724559.4343-NODE-4343-length-5211-cov-3.574864
2644253	ERZ724559_FASTA_CLST_182	10	sanntis	15	3575	NRP	root:Engineered:Wastewater	ERZ724559_FASTA	mgnify	ERZ724559.4452-NODE-4452-length-5135-cov-3.058661
2644254	ERZ724559_FASTA_CLST_183	0	sanntis	5840	7313	Terpene	root:Engineered:Wastewater	ERZ724559_FASTA	mgnify	ERZ724559.1536-NODE-1536-length-9737-cov-4.186635
2644256	ERZ724559_FASTA_CLST_185	10	sanntis	123	15498	Terpene	root:Engineered:Wastewater	ERZ724559_FASTA	mgnify	ERZ724559.69-NODE-69-length-47702-cov-6.545407
2644258	ERZ724559_FASTA_CLST_187	10	sanntis	88	20521	Terpene	root:Engineered:Wastewater	ERZ724559_FASTA	mgnify	ERZ724559.228-NODE-228-length-29579-cov-3.600596
2644259	ERZ724559_FASTA_CLST_188	11	sanntis	3	4586	Saccharide	root:Engineered:Wastewater	ERZ724559_FASTA	mgnify	ERZ724559.5451-NODE-5451-length-4586-cov-2.774001
2644260	ERZ724559_FASTA_CLST_189	11	sanntis	3	5147	Saccharide	root:Engineered:Wastewater	ERZ724559_FASTA	mgnify	ERZ724559.4431-NODE-4431-length-5149-cov-3.581076
2644261	ERZ724559_FASTA_CLST_190	11	sanntis	1	4334	NRP	root:Engineered:Wastewater	ERZ724559_FASTA	mgnify	ERZ724559.6048-NODE-6048-length-4334-cov-3.368310
2644262	ERZ724559_FASTA_CLST_191	11	sanntis	2	3276	Terpene	root:Engineered:Wastewater	ERZ724559_FASTA	mgnify	ERZ724559.10141-NODE-10141-length-3278-cov-2.463854
2644263	ERZ724559_FASTA_CLST_192	11	sanntis	3	3290	Polyketide	root:Engineered:Wastewater	ERZ724559_FASTA	mgnify	ERZ724559.10073-NODE-10073-length-3290-cov-3.200000
2644265	ERZ724559_FASTA_CLST_194	10	sanntis	1	1727	Terpene	root:Engineered:Wastewater	ERZ724559_FASTA	mgnify	ERZ724559.148-NODE-148-length-36225-cov-5.332292
2644266	ERZ724559_FASTA_CLST_195	10	sanntis	57	7344	Saccharide	root:Engineered:Wastewater	ERZ724559_FASTA	mgnify	ERZ724559.840-NODE-840-length-14131-cov-4.375604
2644267	ERZ724559_FASTA_CLST_196	11	sanntis	2	3822	NRP	root:Engineered:Wastewater	ERZ724559_FASTA	mgnify	ERZ724559.7633-NODE-7633-length-3822-cov-3.493231
2644268	ERZ724559_FASTA_CLST_197	10	sanntis	3	8155	Terpene	root:Engineered:Wastewater	ERZ724559_FASTA	mgnify	ERZ724559.58-NODE-58-length-52950-cov-6.418055
2644269	ERZ724559_FASTA_CLST_198	11	sanntis	3	4091	Polyketide	root:Engineered:Wastewater	ERZ724559_FASTA	mgnify	ERZ724559.6695-NODE-6695-length-4091-cov-2.976957
2644271	ERZ724559_FASTA_CLST_200	1	sanntis	1997	4069	Polyketide	root:Engineered:Wastewater	ERZ724559_FASTA	mgnify	ERZ724559.6751-NODE-6751-length-4070-cov-5.091656
2644272	ERZ724559_FASTA_CLST_201	10	sanntis	1	7136	Polyketide	root:Engineered:Wastewater	ERZ724559_FASTA	mgnify	ERZ724559.2441-NODE-2441-length-7285-cov-3.997095
2644274	ERZ724559_FASTA_CLST_203	0	sanntis	3899	5359	Other	root:Engineered:Wastewater	ERZ724559_FASTA	mgnify	ERZ724559.3680-NODE-3680-length-5694-cov-3.341195
2644275	ERZ724559_FASTA_CLST_204	10	sanntis	3	7864	NRP	root:Engineered:Wastewater	ERZ724559_FASTA	mgnify	ERZ724559.1989-NODE-1989-length-8254-cov-11.226003
2644277	ERZ724560_FASTA_CLST_1	11	sanntis	1	3283	Other	root:Environmental:Aquatic:Marine:Sediment	ERZ724560_FASTA	mgnify	ERZ724560.2174-NODE-2174-length-3285-cov-0.663395
2644278	ERZ724560_FASTA_CLST_2	11	sanntis	2	6506	RiPP	root:Environmental:Aquatic:Marine:Sediment	ERZ724560_FASTA	mgnify	ERZ724560.518-NODE-518-length-6527-cov-2.447031
2644280	ERZ724560_FASTA_CLST_4	0	sanntis	3835	15451	NRP|Polyketide	root:Environmental:Aquatic:Marine:Sediment	ERZ724560_FASTA	mgnify	ERZ724560.72-NODE-72-length-18163-cov-1.872976
2644281	ERZ724560_FASTA_CLST_5	10	sanntis	1	2198	Polyketide	root:Environmental:Aquatic:Marine:Sediment	ERZ724560_FASTA	mgnify	ERZ724560.1259-NODE-1259-length-4259-cov-1.423282
2644282	ERZ724560_FASTA_CLST_6	10	sanntis	181	4746	Other	root:Environmental:Aquatic:Marine:Sediment	ERZ724560_FASTA	mgnify	ERZ724560.942-NODE-942-length-4892-cov-2.879748
2644283	ERZ724560_FASTA_CLST_7	11	sanntis	1	3639	Terpene	root:Environmental:Aquatic:Marine:Sediment	ERZ724560_FASTA	mgnify	ERZ724560.1702-NODE-1702-length-3705-cov-1.485467
2644288	ERZ724560_FASTA_CLST_12	11	sanntis	2	4461	RiPP	root:Environmental:Aquatic:Marine:Sediment	ERZ724560_FASTA	mgnify	ERZ724560.1145-NODE-1145-length-4463-cov-1.809041
2644290	ERZ724560_FASTA_CLST_14	10	sanntis	1	7034	RiPP	root:Environmental:Aquatic:Marine:Sediment	ERZ724560_FASTA	mgnify	ERZ724560.322-NODE-322-length-8028-cov-3.612201
2644291	ERZ724560_FASTA_CLST_15	11	sanntis	1	16934	Saccharide	root:Environmental:Aquatic:Marine:Sediment	ERZ724560_FASTA	mgnify	ERZ724560.79-NODE-79-length-16934-cov-1.428452
2644292	ERZ724560_FASTA_CLST_16	11	sanntis	3	3114	Other	root:Environmental:Aquatic:Marine:Sediment	ERZ724560_FASTA	mgnify	ERZ724560.2419-NODE-2419-length-3115-cov-1.122825
2644293	ERZ724561_FASTA_CLST_0	1	sanntis	6321	10886	Other	root:Environmental:Aquatic:Marine:Sediment	ERZ724561_FASTA	mgnify	ERZ724561.234-NODE-234-length-11033-cov-3.590317
2644298	ERZ724561_FASTA_CLST_5	11	sanntis	6	3744	Terpene	root:Environmental:Aquatic:Marine:Sediment	ERZ724561_FASTA	mgnify	ERZ724561.1917-NODE-1917-length-3746-cov-1.477756
2644302	ERZ724561_FASTA_CLST_9	10	sanntis	3	5041	RiPP	root:Environmental:Aquatic:Marine:Sediment	ERZ724561_FASTA	mgnify	ERZ724561.417-NODE-417-length-7957-cov-3.487229
2644304	ERZ724561_FASTA_CLST_11	1	sanntis	12312	18528	RiPP	root:Environmental:Aquatic:Marine:Sediment	ERZ724561_FASTA	mgnify	ERZ724561.89-NODE-89-length-18530-cov-2.311960
2644306	ERZ724562_FASTA_CLST_0	10	sanntis	2	4006	Other	root:Environmental:Aquatic:Marine:Sediment	ERZ724562_FASTA	mgnify	ERZ724562.55-NODE-55-length-5072-cov-1.317695
2644307	ERZ724562_FASTA_CLST_1	11	sanntis	1	6439	Terpene	root:Environmental:Aquatic:Marine:Sediment	ERZ724562_FASTA	mgnify	ERZ724562.27-NODE-27-length-6749-cov-4.959529
2644308	ERZ724563_FASTA_CLST_0	0	sanntis	44501	48294	Saccharide	root:Environmental:Aquatic:Marine:Sediment	ERZ724563_FASTA	mgnify	ERZ724563.2-NODE-2-length-214038-cov-5.120368
2644309	ERZ724563_FASTA_CLST_1	11	sanntis	3	10004	Saccharide	root:Environmental:Aquatic:Marine:Sediment	ERZ724563_FASTA	mgnify	ERZ724563.266-NODE-266-length-10005-cov-2.489876
2644311	ERZ724563_FASTA_CLST_3	0	sanntis	21406	31194	RiPP	root:Environmental:Aquatic:Marine:Sediment	ERZ724563_FASTA	mgnify	ERZ724563.48-NODE-48-length-43324-cov-4.254833
2644312	ERZ724563_FASTA_CLST_4	11	sanntis	1	7591	Saccharide	root:Environmental:Aquatic:Marine:Sediment	ERZ724563_FASTA	mgnify	ERZ724563.432-NODE-432-length-7593-cov-1.932494
2644313	ERZ724563_FASTA_CLST_5	10	sanntis	287	23940	Saccharide	root:Environmental:Aquatic:Marine:Sediment	ERZ724563_FASTA	mgnify	ERZ724563.81-NODE-81-length-26778-cov-4.410078
2644314	ERZ724563_FASTA_CLST_6	11	sanntis	2	5109	Polyketide	root:Environmental:Aquatic:Marine:Sediment	ERZ724563_FASTA	mgnify	ERZ724563.806-NODE-806-length-5111-cov-2.081661
2644315	ERZ724563_FASTA_CLST_7	10	sanntis	172	7300	Other	root:Environmental:Aquatic:Marine:Sediment	ERZ724563_FASTA	mgnify	ERZ724563.282-NODE-282-length-9557-cov-2.192047
2644316	ERZ724563_FASTA_CLST_8	11	sanntis	1	13070	NRP	root:Environmental:Aquatic:Marine:Sediment	ERZ724563_FASTA	mgnify	ERZ724563.184-NODE-184-length-13071-cov-2.622219
2644318	ERZ724563_FASTA_CLST_10	10	sanntis	3	4302	Terpene	root:Environmental:Aquatic:Marine:Sediment	ERZ724563_FASTA	mgnify	ERZ724563.271-NODE-271-length-9888-cov-4.958508
2644320	ERZ724563_FASTA_CLST_12	10	sanntis	120	8709	Saccharide	root:Environmental:Aquatic:Marine:Sediment	ERZ724563_FASTA	mgnify	ERZ724563.15-NODE-15-length-103519-cov-5.005387
2644321	ERZ724563_FASTA_CLST_13	10	sanntis	3	1040	Polyketide	root:Environmental:Aquatic:Marine:Sediment	ERZ724563_FASTA	mgnify	ERZ724563.344-NODE-344-length-8533-cov-1.980252
2644322	ERZ724563_FASTA_CLST_14	11	sanntis	1	7887	Polyketide	root:Environmental:Aquatic:Marine:Sediment	ERZ724563_FASTA	mgnify	ERZ724563.395-NODE-395-length-7888-cov-2.796676
2644324	ERZ724563_FASTA_CLST_16	11	sanntis	663	3446	Polyketide	root:Environmental:Aquatic:Marine:Sediment	ERZ724563_FASTA	mgnify	ERZ724563.1461-NODE-1461-length-3446-cov-2.105152
2644325	ERZ724563_FASTA_CLST_17	11	sanntis	3	3056	Other	root:Environmental:Aquatic:Marine:Sediment	ERZ724563_FASTA	mgnify	ERZ724563.1687-NODE-1687-length-3058-cov-0.957694
2644327	ERZ724563_FASTA_CLST_19	0	sanntis	3862	10230	Polyketide	root:Environmental:Aquatic:Marine:Sediment	ERZ724563_FASTA	mgnify	ERZ724563.32-NODE-32-length-62801-cov-5.154530
2644328	ERZ724563_FASTA_CLST_20	1	sanntis	10707	12331	Terpene	root:Environmental:Aquatic:Marine:Sediment	ERZ724563_FASTA	mgnify	ERZ724563.196-NODE-196-length-12333-cov-2.499263
2644329	ERZ724563_FASTA_CLST_21	11	sanntis	1	4151	Saccharide	root:Environmental:Aquatic:Marine:Sediment	ERZ724563_FASTA	mgnify	ERZ724563.1131-NODE-1131-length-4151-cov-2.402584
2644330	ERZ724563_FASTA_CLST_22	10	sanntis	1	6181	Other	root:Environmental:Aquatic:Marine:Sediment	ERZ724563_FASTA	mgnify	ERZ724563.357-NODE-357-length-8332-cov-2.902011
2644334	ERZ724563_FASTA_CLST_26	1	sanntis	71013	73031	RiPP	root:Environmental:Aquatic:Marine:Sediment	ERZ724563_FASTA	mgnify	ERZ724563.27-NODE-27-length-73155-cov-4.502698
2644336	ERZ724563_FASTA_CLST_28	1	sanntis	5601	12977	Other	root:Environmental:Aquatic:Marine:Sediment	ERZ724563_FASTA	mgnify	ERZ724563.185-NODE-185-length-12977-cov-2.596576
2644337	ERZ724563_FASTA_CLST_29	0	sanntis	73435	81637	RiPP	root:Environmental:Aquatic:Marine:Sediment	ERZ724563_FASTA	mgnify	ERZ724563.14-NODE-14-length-104264-cov-4.955741
2644339	ERZ724563_FASTA_CLST_31	10	sanntis	3	2845	Polyketide	root:Environmental:Aquatic:Marine:Sediment	ERZ724563_FASTA	mgnify	ERZ724563.496-NODE-496-length-6933-cov-1.758889
2644340	ERZ724563_FASTA_CLST_32	11	sanntis	1	7824	Other	root:Environmental:Aquatic:Marine:Sediment	ERZ724563_FASTA	mgnify	ERZ724563.406-NODE-406-length-7825-cov-1.995713
2644341	ERZ724563_FASTA_CLST_33	11	sanntis	1	4825	Polyketide	root:Environmental:Aquatic:Marine:Sediment	ERZ724563_FASTA	mgnify	ERZ724563.840-NODE-840-length-4984-cov-2.156681
2644342	ERZ724563_FASTA_CLST_34	0	sanntis	20176	24867	RiPP	root:Environmental:Aquatic:Marine:Sediment	ERZ724563_FASTA	mgnify	ERZ724563.82-NODE-82-length-26693-cov-4.779154
2644344	ERZ724563_FASTA_CLST_36	11	sanntis	121	7305	NRP	root:Environmental:Aquatic:Marine:Sediment	ERZ724563_FASTA	mgnify	ERZ724563.461-NODE-461-length-7305-cov-1.779326
2644345	ERZ724563_FASTA_CLST_37	0	sanntis	39247	43829	Other	root:Environmental:Aquatic:Marine:Sediment	ERZ724563_FASTA	mgnify	ERZ724563.35-NODE-35-length-59400-cov-3.850539
2644347	ERZ724564_FASTA_CLST_0	11	sanntis	44	4986	Saccharide	root:Environmental:Aquatic:Marine:Sediment	ERZ724564_FASTA	mgnify	ERZ724564.176-NODE-176-length-5306-cov-1.079552
2644348	ERZ724564_FASTA_CLST_1	1	sanntis	7688	9303	Polyketide	root:Environmental:Aquatic:Marine:Sediment	ERZ724564_FASTA	mgnify	ERZ724564.61-NODE-61-length-9304-cov-0.689223
2644353	ERZ724565_FASTA_CLST_4	10	sanntis	2	2714	RiPP	root:Environmental:Aquatic:Marine:Sediment	ERZ724565_FASTA	mgnify	ERZ724565.330-NODE-330-length-3003-cov-2.482962
2644354	ERZ724565_FASTA_CLST_5	11	sanntis	67	5845	Polyketide	root:Environmental:Aquatic:Marine:Sediment	ERZ724565_FASTA	mgnify	ERZ724565.105-NODE-105-length-5847-cov-2.412413
2644357	ERZ724565_FASTA_CLST_8	10	sanntis	1	2858	RiPP	root:Environmental:Aquatic:Marine:Sediment	ERZ724565_FASTA	mgnify	ERZ724565.180-NODE-180-length-4334-cov-2.891134
2644358	ERZ724565_FASTA_CLST_9	11	sanntis	3	3663	NRP|Polyketide	root:Environmental:Aquatic:Marine:Sediment	ERZ724565_FASTA	mgnify	ERZ724565.240-NODE-240-length-3663-cov-1.860577
2644364	ERZ724568_FASTA_CLST_2	1	sanntis	6274	8858	Polyketide	root:Environmental:Aquatic:Marine:Sediment	ERZ724568_FASTA	mgnify	ERZ724568.54-NODE-54-length-8859-cov-2.471141
2644365	ERZ724568_FASTA_CLST_3	1	sanntis	6201	9093	Terpene	root:Environmental:Aquatic:Marine:Sediment	ERZ724568_FASTA	mgnify	ERZ724568.50-NODE-50-length-9095-cov-2.700825
2644367	ERZ724568_FASTA_CLST_5	10	sanntis	204	4425	Saccharide	root:Environmental:Aquatic:Marine:Sediment	ERZ724568_FASTA	mgnify	ERZ724568.182-NODE-182-length-6357-cov-2.065811
2644368	ERZ724569_FASTA_CLST_0	11	sanntis	3	4738	Polyketide	root:Environmental:Aquatic:Marine:Sediment	ERZ724569_FASTA	mgnify	ERZ724569.424-NODE-424-length-4881-cov-1.746109
2644369	ERZ724569_FASTA_CLST_1	0	sanntis	23721	35381	RiPP	root:Environmental:Aquatic:Marine:Sediment	ERZ724569_FASTA	mgnify	ERZ724569.15-NODE-15-length-87097-cov-4.711015
2644370	ERZ724569_FASTA_CLST_2	0	sanntis	11316	25935	Saccharide	root:Environmental:Aquatic:Marine:Sediment	ERZ724569_FASTA	mgnify	ERZ724569.68-NODE-68-length-34644-cov-4.654170
2644371	ERZ724569_FASTA_CLST_3	10	sanntis	1	3957	Polyketide	root:Environmental:Aquatic:Marine:Sediment	ERZ724569_FASTA	mgnify	ERZ724569.229-NODE-229-length-8051-cov-3.301994
2644373	ERZ724569_FASTA_CLST_5	1	sanntis	5833	9722	Saccharide	root:Environmental:Aquatic:Marine:Sediment	ERZ724569_FASTA	mgnify	ERZ724569.203-NODE-203-length-9724-cov-1.419714
2644374	ERZ724569_FASTA_CLST_6	11	sanntis	2	6793	Other	root:Environmental:Aquatic:Marine:Sediment	ERZ724569_FASTA	mgnify	ERZ724569.272-NODE-272-length-6795-cov-1.752849
2644375	ERZ724569_FASTA_CLST_7	0	sanntis	16154	19236	Other	root:Environmental:Aquatic:Marine:Sediment	ERZ724569_FASTA	mgnify	ERZ724569.12-NODE-12-length-100359-cov-4.740442
2644377	ERZ724569_FASTA_CLST_9	10	sanntis	1	8191	Saccharide	root:Environmental:Aquatic:Marine:Sediment	ERZ724569_FASTA	mgnify	ERZ724569.199-NODE-199-length-10141-cov-2.687937
2644378	ERZ724569_FASTA_CLST_10	0	sanntis	16995	21577	Other	root:Environmental:Aquatic:Marine:Sediment	ERZ724569_FASTA	mgnify	ERZ724569.14-NODE-14-length-89014-cov-3.706560
2644380	ERZ724569_FASTA_CLST_12	11	sanntis	1	4414	RiPP	root:Environmental:Aquatic:Marine:Sediment	ERZ724569_FASTA	mgnify	ERZ724569.503-NODE-503-length-4414-cov-1.226265
2644381	ERZ724569_FASTA_CLST_13	11	sanntis	287	21080	Other	root:Environmental:Aquatic:Marine:Sediment	ERZ724569_FASTA	mgnify	ERZ724569.117-NODE-117-length-21245-cov-4.097831
2644382	ERZ724569_FASTA_CLST_14	11	sanntis	2	5960	Other	root:Environmental:Aquatic:Marine:Sediment	ERZ724569_FASTA	mgnify	ERZ724569.290-NODE-290-length-6395-cov-2.339981
2644384	ERZ724569_FASTA_CLST_16	11	sanntis	2	3890	NRP	root:Environmental:Aquatic:Marine:Sediment	ERZ724569_FASTA	mgnify	ERZ724569.647-NODE-647-length-3892-cov-1.446746
2644386	ERZ724569_FASTA_CLST_18	11	sanntis	2	4916	Other	root:Environmental:Aquatic:Marine:Sediment	ERZ724569_FASTA	mgnify	ERZ724569.414-NODE-414-length-4982-cov-1.417096
2644387	ERZ724569_FASTA_CLST_19	10	sanntis	71	4966	Other	root:Environmental:Aquatic:Marine:Sediment	ERZ724569_FASTA	mgnify	ERZ724569.400-NODE-400-length-5077-cov-1.866869
2644389	ERZ724569_FASTA_CLST_21	1	sanntis	23164	25182	RiPP	root:Environmental:Aquatic:Marine:Sediment	ERZ724569_FASTA	mgnify	ERZ724569.92-NODE-92-length-25306-cov-4.079114
2644391	ERZ724569_FASTA_CLST_23	10	sanntis	2	14485	NRP	root:Environmental:Aquatic:Marine:Sediment	ERZ724569_FASTA	mgnify	ERZ724569.152-NODE-152-length-15112-cov-2.661195
2644393	ERZ724569_FASTA_CLST_25	0	sanntis	32764	37450	Terpene	root:Environmental:Aquatic:Marine:Sediment	ERZ724569_FASTA	mgnify	ERZ724569.35-NODE-35-length-55218-cov-4.320325
2644395	ERZ724569_FASTA_CLST_27	0	sanntis	7455	21470	RiPP	root:Environmental:Aquatic:Marine:Sediment	ERZ724569_FASTA	mgnify	ERZ724569.2-NODE-2-length-171249-cov-4.626325
2644397	ERZ724569_FASTA_CLST_29	0	sanntis	18701	31505	Saccharide	root:Environmental:Aquatic:Marine:Sediment	ERZ724569_FASTA	mgnify	ERZ724569.70-NODE-70-length-33011-cov-4.196448
2644398	ERZ724569_FASTA_CLST_30	10	sanntis	3	7173	Polyketide	root:Environmental:Aquatic:Marine:Sediment	ERZ724569_FASTA	mgnify	ERZ724569.39-NODE-39-length-52381-cov-4.718969
2644399	ERZ724570_FASTA_CLST_0	11	sanntis	64	4567	Other	root:Environmental:Aquatic:Marine:Sediment	ERZ724570_FASTA	mgnify	ERZ724570.134-NODE-134-length-4569-cov-0.471860
2644402	ERZ724571_FASTA_CLST_1	10	sanntis	3	3390	Terpene	root:Environmental:Aquatic:Marine:Sediment	ERZ724571_FASTA	mgnify	ERZ724571.312-NODE-312-length-3914-cov-1.931080
2644404	ERZ724571_FASTA_CLST_3	11	sanntis	86	4075	RiPP	root:Environmental:Aquatic:Marine:Sediment	ERZ724571_FASTA	mgnify	ERZ724571.268-NODE-268-length-4126-cov-2.537884
2644406	ERZ724571_FASTA_CLST_5	1	sanntis	4097	5515	Polyketide	root:Environmental:Aquatic:Marine:Sediment	ERZ724571_FASTA	mgnify	ERZ724571.100-NODE-100-length-5517-cov-2.319666
2644407	ERZ724572_FASTA_CLST_0	10	sanntis	2	6575	Saccharide	root:Environmental:Aquatic:Marine:Sediment	ERZ724572_FASTA	mgnify	ERZ724572.198-NODE-198-length-7876-cov-3.547167
2644409	ERZ724572_FASTA_CLST_2	11	sanntis	2	3362	Polyketide	root:Environmental:Aquatic:Marine:Sediment	ERZ724572_FASTA	mgnify	ERZ724572.385-NODE-385-length-3362-cov-2.655951
2644410	ERZ724572_FASTA_CLST_3	11	sanntis	1136	7922	RiPP	root:Environmental:Aquatic:Marine:Sediment	ERZ724572_FASTA	mgnify	ERZ724572.195-NODE-195-length-7923-cov-1.744741
2644411	ERZ724572_FASTA_CLST_4	11	sanntis	3	4835	Saccharide	root:Environmental:Aquatic:Marine:Sediment	ERZ724572_FASTA	mgnify	ERZ724572.309-NODE-309-length-4837-cov-2.918896
2644412	ERZ724572_FASTA_CLST_5	1	sanntis	17082	27485	RiPP	root:Environmental:Aquatic:Marine:Sediment	ERZ724572_FASTA	mgnify	ERZ724572.22-NODE-22-length-27486-cov-3.381300
2644413	ERZ724573_FASTA_CLST_0	10	sanntis	1	4704	RiPP	root:Environmental:Aquatic:Marine:Sediment	ERZ724573_FASTA	mgnify	ERZ724573.10-NODE-10-length-5808-cov-6.256117
2644414	ERZ724573_FASTA_CLST_1	11	sanntis	2	4780	RiPP	root:Environmental:Aquatic:Marine:Sediment	ERZ724573_FASTA	mgnify	ERZ724573.9-NODE-9-length-6026-cov-2.294796
2644415	ERZ724574_FASTA_CLST_0	11	sanntis	1	4005	Terpene	root:Environmental:Aquatic:Marine:Sediment	ERZ724574_FASTA	mgnify	ERZ724574.183-NODE-183-length-4005-cov-0.610108
2644417	ERZ724574_FASTA_CLST_2	0	sanntis	26280	37940	RiPP	root:Environmental:Aquatic:Marine:Sediment	ERZ724574_FASTA	mgnify	ERZ724574.10-NODE-10-length-69205-cov-4.117143
2644418	ERZ724574_FASTA_CLST_3	0	sanntis	3885	10253	Polyketide	root:Environmental:Aquatic:Marine:Sediment	ERZ724574_FASTA	mgnify	ERZ724574.73-NODE-73-length-23270-cov-4.331374
2644419	ERZ724574_FASTA_CLST_4	10	sanntis	35	4240	Saccharide	root:Environmental:Aquatic:Marine:Sediment	ERZ724574_FASTA	mgnify	ERZ724574.33-NODE-33-length-40424-cov-3.756930
2644420	ERZ724574_FASTA_CLST_5	10	sanntis	1	3194	Saccharide	root:Environmental:Aquatic:Marine:Sediment	ERZ724574_FASTA	mgnify	ERZ724574.47-NODE-47-length-34898-cov-3.911478
2644421	ERZ724574_FASTA_CLST_6	1	sanntis	7455	22772	RiPP	root:Environmental:Aquatic:Marine:Sediment	ERZ724574_FASTA	mgnify	ERZ724574.75-NODE-75-length-22860-cov-3.724014
2644423	ERZ724574_FASTA_CLST_8	11	sanntis	1	19505	Other	root:Environmental:Aquatic:Marine:Sediment	ERZ724574_FASTA	mgnify	ERZ724574.83-NODE-83-length-19791-cov-4.299176
2644424	ERZ724575_FASTA_CLST_0	11	sanntis	1	5430	RiPP	root:Environmental:Aquatic:Marine:Sediment	ERZ724575_FASTA	mgnify	ERZ724575.454-NODE-454-length-5430-cov-3.929285
2644426	ERZ724575_FASTA_CLST_2	11	sanntis	3	7199	NRP	root:Environmental:Aquatic:Marine:Sediment	ERZ724575_FASTA	mgnify	ERZ724575.306-NODE-306-length-7199-cov-3.767817
2644427	ERZ724575_FASTA_CLST_3	11	sanntis	3	6877	Saccharide	root:Environmental:Aquatic:Marine:Sediment	ERZ724575_FASTA	mgnify	ERZ724575.320-NODE-320-length-7000-cov-2.456715
2644428	ERZ724575_FASTA_CLST_4	1	sanntis	9839	14797	Other	root:Environmental:Aquatic:Marine:Sediment	ERZ724575_FASTA	mgnify	ERZ724575.77-NODE-77-length-14797-cov-3.480300
2644429	ERZ724575_FASTA_CLST_5	10	sanntis	271	12283	Saccharide	root:Environmental:Aquatic:Marine:Sediment	ERZ724575_FASTA	mgnify	ERZ724575.96-NODE-96-length-13549-cov-5.624870
2644432	ERZ724575_FASTA_CLST_8	11	sanntis	3	6551	Polyketide	root:Environmental:Aquatic:Marine:Sediment	ERZ724575_FASTA	mgnify	ERZ724575.352-NODE-352-length-6552-cov-2.298677
2644434	ERZ724575_FASTA_CLST_10	11	sanntis	1	6638	RiPP	root:Environmental:Aquatic:Marine:Sediment	ERZ724575_FASTA	mgnify	ERZ724575.346-NODE-346-length-6640-cov-2.913558
2644435	ERZ724575_FASTA_CLST_11	10	sanntis	80	13257	Saccharide	root:Environmental:Aquatic:Marine:Sediment	ERZ724575_FASTA	mgnify	ERZ724575.54-NODE-54-length-16193-cov-3.948151
2644436	ERZ724575_FASTA_CLST_12	1	sanntis	3566	5553	Polyketide	root:Environmental:Aquatic:Marine:Sediment	ERZ724575_FASTA	mgnify	ERZ724575.439-NODE-439-length-5554-cov-2.590934
2644437	ERZ724576_FASTA_CLST_0	11	sanntis	86	3623	NRP|Saccharide	root:Environmental:Aquatic:Marine:Sediment	ERZ724576_FASTA	mgnify	ERZ724576.287-NODE-287-length-3755-cov-1.551544
2644438	ERZ724576_FASTA_CLST_1	11	sanntis	3	3634	NRP	root:Environmental:Aquatic:Marine:Sediment	ERZ724576_FASTA	mgnify	ERZ724576.294-NODE-294-length-3636-cov-3.315759
2644440	ERZ724576_FASTA_CLST_3	1	sanntis	1549	3474	Polyketide	root:Environmental:Aquatic:Marine:Sediment	ERZ724576_FASTA	mgnify	ERZ724576.316-NODE-316-length-3475-cov-2.542115
2644443	ERZ724576_FASTA_CLST_6	11	sanntis	1	4204	NRP|Polyketide	root:Environmental:Aquatic:Marine:Sediment	ERZ724576_FASTA	mgnify	ERZ724576.233-NODE-233-length-4204-cov-1.881531
2644445	ERZ724576_FASTA_CLST_8	10	sanntis	2	4114	RiPP	root:Environmental:Aquatic:Marine:Sediment	ERZ724576_FASTA	mgnify	ERZ724576.107-NODE-107-length-6622-cov-1.983064
2644447	ERZ724577_FASTA_CLST_0	11	sanntis	123	5603	Polyketide	root:Environmental:Aquatic:Marine:Sediment	ERZ724577_FASTA	mgnify	ERZ724577.275-NODE-275-length-5605-cov-2.458379
2644448	ERZ724577_FASTA_CLST_1	11	sanntis	2	9214	Saccharide	root:Environmental:Aquatic:Marine:Sediment	ERZ724577_FASTA	mgnify	ERZ724577.135-NODE-135-length-9215-cov-3.207306
2644449	ERZ724577_FASTA_CLST_2	11	sanntis	2	6428	RiPP	root:Environmental:Aquatic:Marine:Sediment	ERZ724577_FASTA	mgnify	ERZ724577.237-NODE-237-length-6428-cov-3.236470
2644450	ERZ724577_FASTA_CLST_3	10	sanntis	730	1418	NRP	root:Environmental:Aquatic:Marine:Sediment	ERZ724577_FASTA	mgnify	ERZ724577.291-NODE-291-length-5356-cov-2.951425
2644452	ERZ724578_FASTA_CLST_0	0	sanntis	9039	11033	Other	root:Environmental:Aquatic:Marine:Sediment	ERZ724578_FASTA	mgnify	ERZ724578.75-NODE-75-length-11548-cov-1.870677
2644453	ERZ724578_FASTA_CLST_1	11	sanntis	62	5908	Other	root:Environmental:Aquatic:Marine:Sediment	ERZ724578_FASTA	mgnify	ERZ724578.238-NODE-238-length-5909-cov-1.660671
2644455	ERZ724578_FASTA_CLST_3	10	sanntis	2	3871	Terpene	root:Environmental:Aquatic:Marine:Sediment	ERZ724578_FASTA	mgnify	ERZ724578.240-NODE-240-length-5897-cov-1.684229
2644457	ERZ724578_FASTA_CLST_5	11	sanntis	1	4112	Saccharide	root:Environmental:Aquatic:Marine:Sediment	ERZ724578_FASTA	mgnify	ERZ724578.387-NODE-387-length-4170-cov-0.620826
2644461	ERZ772858_FASTA_CLST_1	10	sanntis	359	8879	Saccharide	root:Host-associated:Human:Digestive system	ERZ772858_FASTA	mgnify	ERZ772858.3437-NODE-3437-length-9653-cov-4.192540
2644462	ERZ772858_FASTA_CLST_2	10	sanntis	132	6124	RiPP	root:Host-associated:Human:Digestive system	ERZ772858_FASTA	mgnify	ERZ772858.4645-NODE-4645-length-6818-cov-12.378678
2644464	ERZ772858_FASTA_CLST_4	1	sanntis	30539	36186	RiPP	root:Host-associated:Human:Digestive system	ERZ772858_FASTA	mgnify	ERZ772858.852-NODE-852-length-36208-cov-13.252510
2644465	ERZ772858_FASTA_CLST_5	10	sanntis	1	4860	RiPP	root:Host-associated:Human:Digestive system	ERZ772858_FASTA	mgnify	ERZ772858.6188-NODE-6188-length-5009-cov-3.191159
2644466	ERZ772858_FASTA_CLST_6	0	sanntis	17363	27200	Saccharide	root:Host-associated:Human:Digestive system	ERZ772858_FASTA	mgnify	ERZ772858.1120-NODE-1120-length-29790-cov-9.437464
2644468	ERZ772858_FASTA_CLST_8	0	sanntis	44838	73082	Other	root:Host-associated:Human:Digestive system	ERZ772858_FASTA	mgnify	ERZ772858.241-NODE-241-length-77408-cov-9.997828
2644470	ERZ772858_FASTA_CLST_10	11	sanntis	1	5261	Saccharide	root:Host-associated:Human:Digestive system	ERZ772858_FASTA	mgnify	ERZ772858.5896-NODE-5896-length-5262-cov-2.028615
2644471	ERZ772858_FASTA_CLST_11	1	sanntis	16017	21491	Polyketide	root:Host-associated:Human:Digestive system	ERZ772858_FASTA	mgnify	ERZ772858.1597-NODE-1597-length-21492-cov-12.445631
2644472	ERZ772858_FASTA_CLST_12	11	sanntis	3	15871	Saccharide	root:Host-associated:Human:Digestive system	ERZ772858_FASTA	mgnify	ERZ772858.2161-NODE-2161-length-15872-cov-4.064867
2644475	ERZ772858_FASTA_CLST_15	10	sanntis	2	6007	Saccharide	root:Host-associated:Human:Digestive system	ERZ772858_FASTA	mgnify	ERZ772858.4983-NODE-4983-length-6334-cov-5.381112
2644476	ERZ772858_FASTA_CLST_16	10	sanntis	2	5849	RiPP	root:Host-associated:Human:Digestive system	ERZ772858_FASTA	mgnify	ERZ772858.4962-NODE-4962-length-6358-cov-1.963509
2644478	ERZ772858_FASTA_CLST_18	11	sanntis	23	3200	RiPP	root:Host-associated:Human:Digestive system	ERZ772858_FASTA	mgnify	ERZ772858.9585-NODE-9585-length-3201-cov-2.430070
2644479	ERZ772858_FASTA_CLST_19	10	sanntis	39	7191	RiPP	root:Host-associated:Human:Digestive system	ERZ772858_FASTA	mgnify	ERZ772858.1403-NODE-1403-length-23952-cov-7.514290
2644482	ERZ772858_FASTA_CLST_22	11	sanntis	3	5170	Polyketide	root:Host-associated:Human:Digestive system	ERZ772858_FASTA	mgnify	ERZ772858.6004-NODE-6004-length-5171-cov-1.795739
2644484	ERZ772858_FASTA_CLST_24	11	sanntis	489	3382	RiPP	root:Host-associated:Human:Digestive system	ERZ772858_FASTA	mgnify	ERZ772858.8053-NODE-8053-length-3809-cov-7.076985
2644486	ERZ772858_FASTA_CLST_26	0	sanntis	14971	21573	Saccharide	root:Host-associated:Human:Digestive system	ERZ772858_FASTA	mgnify	ERZ772858.1309-NODE-1309-length-25770-cov-57.694575
2644487	ERZ772858_FASTA_CLST_27	0	sanntis	6814	29736	RiPP	root:Host-associated:Human:Digestive system	ERZ772858_FASTA	mgnify	ERZ772858.948-NODE-948-length-33579-cov-12.092919
2644490	ERZ772858_FASTA_CLST_30	0	sanntis	3607	8747	RiPP	root:Host-associated:Human:Digestive system	ERZ772858_FASTA	mgnify	ERZ772858.2762-NODE-2762-length-12192-cov-3.419956
2644491	ERZ772858_FASTA_CLST_31	0	sanntis	16138	36355	Saccharide	root:Host-associated:Human:Digestive system	ERZ772858_FASTA	mgnify	ERZ772858.488-NODE-488-length-52184-cov-6.552859
2644492	ERZ772858_FASTA_CLST_32	11	sanntis	1	43235	Saccharide	root:Host-associated:Human:Digestive system	ERZ772858_FASTA	mgnify	ERZ772858.652-NODE-652-length-43346-cov-3.214363
2644494	ERZ772858_FASTA_CLST_34	10	sanntis	2	4499	NRP	root:Host-associated:Human:Digestive system	ERZ772858_FASTA	mgnify	ERZ772858.4510-NODE-4510-length-7063-cov-2.697203
2644496	ERZ772858_FASTA_CLST_36	10	sanntis	1	37337	Saccharide	root:Host-associated:Human:Digestive system	ERZ772858_FASTA	mgnify	ERZ772858.788-NODE-788-length-38533-cov-13.608556
2644499	ERZ772858_FASTA_CLST_39	11	sanntis	2	5436	NRP	root:Host-associated:Human:Digestive system	ERZ772858_FASTA	mgnify	ERZ772858.5723-NODE-5723-length-5436-cov-2.207396
2644500	ERZ772858_FASTA_CLST_40	1	sanntis	36225	63885	Saccharide	root:Host-associated:Human:Digestive system	ERZ772858_FASTA	mgnify	ERZ772858.341-NODE-341-length-63887-cov-8.273687
2644502	ERZ772858_FASTA_CLST_42	0	sanntis	22618	28935	Saccharide	root:Host-associated:Human:Digestive system	ERZ772858_FASTA	mgnify	ERZ772858.917-NODE-917-length-34243-cov-7.015941
2644503	ERZ772858_FASTA_CLST_43	0	sanntis	91992	111890	Saccharide	root:Host-associated:Human:Digestive system	ERZ772858_FASTA	mgnify	ERZ772858.56-NODE-56-length-146382-cov-12.938241
2644504	ERZ772858_FASTA_CLST_44	0	sanntis	74535	99582	Saccharide	root:Host-associated:Human:Digestive system	ERZ772858_FASTA	mgnify	ERZ772858.111-NODE-111-length-108247-cov-5.219767
2644505	ERZ772858_FASTA_CLST_45	10	sanntis	1	2482	Other	root:Host-associated:Human:Digestive system	ERZ772858_FASTA	mgnify	ERZ772858.10184-NODE-10184-length-3008-cov-2.475110
2644507	ERZ772858_FASTA_CLST_47	0	sanntis	48253	59669	NRP	root:Host-associated:Human:Digestive system	ERZ772858_FASTA	mgnify	ERZ772858.266-NODE-266-length-72944-cov-16.437583
2644508	ERZ772858_FASTA_CLST_48	1	sanntis	3577	13995	RiPP	root:Host-associated:Human:Digestive system	ERZ772858_FASTA	mgnify	ERZ772858.2428-NODE-2428-length-13996-cov-12.489707
2644509	ERZ772858_FASTA_CLST_49	0	sanntis	61755	73848	NRP	root:Host-associated:Human:Digestive system	ERZ772858_FASTA	mgnify	ERZ772858.212-NODE-212-length-84568-cov-17.454912
2644512	ERZ772858_FASTA_CLST_52	0	sanntis	16636	56198	Saccharide	root:Host-associated:Human:Digestive system	ERZ772858_FASTA	mgnify	ERZ772858.291-NODE-291-length-69765-cov-13.488696
2644514	ERZ772858_FASTA_CLST_54	0	sanntis	85207	95347	Polyketide	root:Host-associated:Human:Digestive system	ERZ772858_FASTA	mgnify	ERZ772858.126-NODE-126-length-103780-cov-7.198891
2644516	ERZ772858_FASTA_CLST_56	0	sanntis	7164	32567	Saccharide	root:Host-associated:Human:Digestive system	ERZ772858_FASTA	mgnify	ERZ772858.148-NODE-148-length-95265-cov-63.060645
2644517	ERZ772858_FASTA_CLST_57	11	sanntis	2	6195	RiPP	root:Host-associated:Human:Digestive system	ERZ772858_FASTA	mgnify	ERZ772858.5068-NODE-5068-length-6197-cov-21.463855
2644519	ERZ772858_FASTA_CLST_59	0	sanntis	21039	43840	RiPP	root:Host-associated:Human:Digestive system	ERZ772858_FASTA	mgnify	ERZ772858.625-NODE-625-length-44247-cov-14.178154
2644521	ERZ772858_FASTA_CLST_61	10	sanntis	227	8708	RiPP	root:Host-associated:Human:Digestive system	ERZ772858_FASTA	mgnify	ERZ772858.3447-NODE-3447-length-9625-cov-4.944619
2644523	ERZ772858_FASTA_CLST_63	10	sanntis	2	16214	Saccharide	root:Host-associated:Human:Digestive system	ERZ772858_FASTA	mgnify	ERZ772858.2054-NODE-2054-length-16706-cov-15.886253
2644525	ERZ772858_FASTA_CLST_65	0	sanntis	17007	29969	NRP|Polyketide	root:Host-associated:Human:Digestive system	ERZ772858_FASTA	mgnify	ERZ772858.409-NODE-409-length-57742-cov-5.716418
2644526	ERZ772858_FASTA_CLST_66	0	sanntis	5631	30611	NRP	root:Host-associated:Human:Digestive system	ERZ772858_FASTA	mgnify	ERZ772858.479-NODE-479-length-52563-cov-3.811305
2644529	ERZ772858_FASTA_CLST_69	0	sanntis	253316	270439	Other	root:Host-associated:Human:Digestive system	ERZ772858_FASTA	mgnify	ERZ772858.1-NODE-1-length-644250-cov-6.387204
2644532	ERZ772858_FASTA_CLST_72	0	sanntis	40225	54034	NRP	root:Host-associated:Human:Digestive system	ERZ772858_FASTA	mgnify	ERZ772858.429-NODE-429-length-56493-cov-11.401485
2644533	ERZ772858_FASTA_CLST_73	10	sanntis	2	10711	NRP	root:Host-associated:Human:Digestive system	ERZ772858_FASTA	mgnify	ERZ772858.68-NODE-68-length-130965-cov-63.548438
2644534	ERZ772858_FASTA_CLST_74	0	sanntis	13770	18536	Saccharide	root:Host-associated:Human:Digestive system	ERZ772858_FASTA	mgnify	ERZ772858.179-NODE-179-length-90300-cov-3.906300
2644535	ERZ772858_FASTA_CLST_75	0	sanntis	59063	71009	NRP	root:Host-associated:Human:Digestive system	ERZ772858_FASTA	mgnify	ERZ772858.179-NODE-179-length-90300-cov-3.906300
2644537	ERZ772858_FASTA_CLST_77	10	sanntis	2	6725	Saccharide	root:Host-associated:Human:Digestive system	ERZ772858_FASTA	mgnify	ERZ772858.4644-NODE-4644-length-6822-cov-3.328654
2644538	ERZ772858_FASTA_CLST_78	0	sanntis	22975	42121	RiPP	root:Host-associated:Human:Digestive system	ERZ772858_FASTA	mgnify	ERZ772858.619-NODE-619-length-44462-cov-4.755376
2644540	ERZ772858_FASTA_CLST_80	10	sanntis	3	9945	NRP	root:Host-associated:Human:Digestive system	ERZ772858_FASTA	mgnify	ERZ772858.3108-NODE-3108-length-10742-cov-16.410967
2644541	ERZ772858_FASTA_CLST_81	0	sanntis	32281	34749	RiPP	root:Host-associated:Human:Digestive system	ERZ772858_FASTA	mgnify	ERZ772858.867-NODE-867-length-35734-cov-14.395162
2644542	ERZ772858_FASTA_CLST_82	11	sanntis	2	13445	RiPP	root:Host-associated:Human:Digestive system	ERZ772858_FASTA	mgnify	ERZ772858.2502-NODE-2502-length-13586-cov-17.538024
2644544	ERZ772858_FASTA_CLST_84	0	sanntis	12687	17547	NRP	root:Host-associated:Human:Digestive system	ERZ772858_FASTA	mgnify	ERZ772858.1842-NODE-1842-length-18655-cov-8.697796
2644545	ERZ772858_FASTA_CLST_85	0	sanntis	103934	128738	Other	root:Host-associated:Human:Digestive system	ERZ772858_FASTA	mgnify	ERZ772858.30-NODE-30-length-199512-cov-14.436806
2644546	ERZ772858_FASTA_CLST_86	0	sanntis	161709	178529	Saccharide	root:Host-associated:Human:Digestive system	ERZ772858_FASTA	mgnify	ERZ772858.30-NODE-30-length-199512-cov-14.436806
2644547	ERZ772858_FASTA_CLST_87	11	sanntis	3	3699	RiPP	root:Host-associated:Human:Digestive system	ERZ772858_FASTA	mgnify	ERZ772858.8095-NODE-8095-length-3789-cov-2.038297
2644550	ERZ772858_FASTA_CLST_90	1	sanntis	20993	30077	RiPP	root:Host-associated:Human:Digestive system	ERZ772858_FASTA	mgnify	ERZ772858.1102-NODE-1102-length-30078-cov-5.971056
2644552	ERZ772858_FASTA_CLST_92	1	sanntis	175331	200668	Other	root:Host-associated:Human:Digestive system	ERZ772858_FASTA	mgnify	ERZ772858.28-NODE-28-length-200669-cov-61.798703
2644553	ERZ772858_FASTA_CLST_93	11	sanntis	3	4118	RiPP	root:Host-associated:Human:Digestive system	ERZ772858_FASTA	mgnify	ERZ772858.7409-NODE-7409-length-4119-cov-127.369833
2644554	ERZ772858_FASTA_CLST_94	1	sanntis	11069	63925	Saccharide	root:Host-associated:Human:Digestive system	ERZ772858_FASTA	mgnify	ERZ772858.338-NODE-338-length-64068-cov-12.050802
2644555	ERZ772858_FASTA_CLST_95	10	sanntis	1	52347	NRP|Polyketide	root:Host-associated:Human:Digestive system	ERZ772858_FASTA	mgnify	ERZ772858.430-NODE-430-length-56474-cov-4.798561
2644557	ERZ772858_FASTA_CLST_97	0	sanntis	168574	176029	Other	root:Host-associated:Human:Digestive system	ERZ772858_FASTA	mgnify	ERZ772858.20-NODE-20-length-228357-cov-12.450049
2644561	ERZ772858_FASTA_CLST_101	10	sanntis	53	27586	Saccharide	root:Host-associated:Human:Digestive system	ERZ772858_FASTA	mgnify	ERZ772858.1197-NODE-1197-length-27989-cov-4.155939
2644562	ERZ772858_FASTA_CLST_102	1	sanntis	67213	87778	Saccharide	root:Host-associated:Human:Digestive system	ERZ772858_FASTA	mgnify	ERZ772858.190-NODE-190-length-87778-cov-5.202535
2644566	ERZ772858_FASTA_CLST_106	0	sanntis	13135	55480	Saccharide	root:Host-associated:Human:Digestive system	ERZ772858_FASTA	mgnify	ERZ772858.74-NODE-74-length-126449-cov-30.263865
2644567	ERZ772858_FASTA_CLST_107	0	sanntis	13542	29613	Other	root:Host-associated:Human:Digestive system	ERZ772858_FASTA	mgnify	ERZ772858.930-NODE-930-length-33968-cov-145.719606
2644568	ERZ772858_FASTA_CLST_108	0	sanntis	16016	25537	Polyketide	root:Host-associated:Human:Digestive system	ERZ772858_FASTA	mgnify	ERZ772858.18-NODE-18-length-240059-cov-78.559507
2644569	ERZ772858_FASTA_CLST_109	0	sanntis	50349	66197	NRP	root:Host-associated:Human:Digestive system	ERZ772858_FASTA	mgnify	ERZ772858.18-NODE-18-length-240059-cov-78.559507
2644571	ERZ772858_FASTA_CLST_111	1	sanntis	11112	46177	Saccharide	root:Host-associated:Human:Digestive system	ERZ772858_FASTA	mgnify	ERZ772858.591-NODE-591-length-46178-cov-3.526028
2644573	ERZ772858_FASTA_CLST_113	0	sanntis	9530	23463	Saccharide	root:Host-associated:Human:Digestive system	ERZ772858_FASTA	mgnify	ERZ772858.492-NODE-492-length-51999-cov-8.375481
2644576	ERZ772858_FASTA_CLST_116	11	sanntis	1	5562	Saccharide	root:Host-associated:Human:Digestive system	ERZ772858_FASTA	mgnify	ERZ772858.5619-NODE-5619-length-5564-cov-1.853331
2644577	ERZ772858_FASTA_CLST_117	11	sanntis	335	4984	NRP	root:Host-associated:Human:Digestive system	ERZ772858_FASTA	mgnify	ERZ772858.6210-NODE-6210-length-4984-cov-2.506594
2644580	ERZ772858_FASTA_CLST_120	0	sanntis	4290	19699	Polyketide	root:Host-associated:Human:Digestive system	ERZ772858_FASTA	mgnify	ERZ772858.284-NODE-284-length-70696-cov-12.417647
2644585	ERZ772858_FASTA_CLST_125	0	sanntis	31673	39441	RiPP	root:Host-associated:Human:Digestive system	ERZ772858_FASTA	mgnify	ERZ772858.41-NODE-41-length-164612-cov-18.412277
2644587	ERZ772858_FASTA_CLST_127	0	sanntis	31297	64060	Saccharide	root:Host-associated:Human:Digestive system	ERZ772858_FASTA	mgnify	ERZ772858.79-NODE-79-length-122871-cov-26.234807
2644588	ERZ772858_FASTA_CLST_128	1	sanntis	6643	22145	Saccharide	root:Host-associated:Human:Digestive system	ERZ772858_FASTA	mgnify	ERZ772858.1531-NODE-1531-length-22146-cov-4.641302
2644589	ERZ772858_FASTA_CLST_129	0	sanntis	22662	39212	NRP|Polyketide	root:Host-associated:Human:Digestive system	ERZ772858_FASTA	mgnify	ERZ772858.147-NODE-147-length-95498-cov-177.113659
2644590	ERZ772858_FASTA_CLST_130	0	sanntis	10911	23052	Saccharide	root:Host-associated:Human:Digestive system	ERZ772858_FASTA	mgnify	ERZ772858.1244-NODE-1244-length-27101-cov-5.602603
2644592	ERZ772858_FASTA_CLST_132	10	sanntis	2	4760	NRP	root:Host-associated:Human:Digestive system	ERZ772858_FASTA	mgnify	ERZ772858.6166-NODE-6166-length-5032-cov-2.909584
2644593	ERZ772858_FASTA_CLST_133	10	sanntis	3	29233	Saccharide	root:Host-associated:Human:Digestive system	ERZ772858_FASTA	mgnify	ERZ772858.855-NODE-855-length-36117-cov-8.695774
2644594	ERZ772858_FASTA_CLST_134	11	sanntis	106	4415	RiPP	root:Host-associated:Human:Digestive system	ERZ772858_FASTA	mgnify	ERZ772858.6847-NODE-6847-length-4482-cov-2.405692
2644595	ERZ772858_FASTA_CLST_135	10	sanntis	99	13584	Saccharide	root:Host-associated:Human:Digestive system	ERZ772858_FASTA	mgnify	ERZ772858.254-NODE-254-length-75138-cov-7.356179
2644596	ERZ772858_FASTA_CLST_136	0	sanntis	16994	58963	Saccharide	root:Host-associated:Human:Digestive system	ERZ772858_FASTA	mgnify	ERZ772858.162-NODE-162-length-92779-cov-5.332988
2644597	ERZ772858_FASTA_CLST_137	11	sanntis	87	12789	Saccharide	root:Host-associated:Human:Digestive system	ERZ772858_FASTA	mgnify	ERZ772858.2636-NODE-2636-length-12790-cov-3.691873
2644598	ERZ772858_FASTA_CLST_138	0	sanntis	18354	33441	Saccharide	root:Host-associated:Human:Digestive system	ERZ772858_FASTA	mgnify	ERZ772858.626-NODE-626-length-44214-cov-33.475147
2644600	ERZ772858_FASTA_CLST_140	10	sanntis	78	9981	NRP	root:Host-associated:Human:Digestive system	ERZ772858_FASTA	mgnify	ERZ772858.2968-NODE-2968-length-11186-cov-7.946636
2644604	ERZ772858_FASTA_CLST_144	11	sanntis	3	3296	Polyketide	root:Host-associated:Human:Digestive system	ERZ772858_FASTA	mgnify	ERZ772858.9304-NODE-9304-length-3296-cov-26.934588
2644606	ERZ772858_FASTA_CLST_146	10	sanntis	3	39937	Saccharide	root:Host-associated:Human:Digestive system	ERZ772858_FASTA	mgnify	ERZ772858.102-NODE-102-length-112251-cov-5.696237
2644607	ERZ772858_FASTA_CLST_147	0	sanntis	2101	19685	Other	root:Host-associated:Human:Digestive system	ERZ772858_FASTA	mgnify	ERZ772858.1555-NODE-1555-length-21872-cov-8.660540
2644609	ERZ772858_FASTA_CLST_149	0	sanntis	5222	18865	NRP	root:Host-associated:Human:Digestive system	ERZ772858_FASTA	mgnify	ERZ772858.804-NODE-804-length-37981-cov-12.269736
2644611	ERZ772858_FASTA_CLST_151	10	sanntis	495	6997	RiPP	root:Host-associated:Human:Digestive system	ERZ772858_FASTA	mgnify	ERZ772858.3621-NODE-3621-length-9026-cov-7.143016
2644618	ERZ772858_FASTA_CLST_158	11	sanntis	2	3064	Polyketide	root:Host-associated:Human:Digestive system	ERZ772858_FASTA	mgnify	ERZ772858.9989-NODE-9989-length-3066-cov-4.384590
2644619	ERZ772858_FASTA_CLST_159	0	sanntis	23679	37271	RiPP	root:Host-associated:Human:Digestive system	ERZ772858_FASTA	mgnify	ERZ772858.15-NODE-15-length-251237-cov-48.115526
2644624	ERZ772858_FASTA_CLST_164	10	sanntis	1	4683	Polyketide	root:Host-associated:Human:Digestive system	ERZ772858_FASTA	mgnify	ERZ772858.5836-NODE-5836-length-5312-cov-2.833175
2644626	ERZ772858_FASTA_CLST_166	0	sanntis	10137	13326	RiPP	root:Host-associated:Human:Digestive system	ERZ772858_FASTA	mgnify	ERZ772858.2285-NODE-2285-length-14988-cov-3.813299
2644627	ERZ772858_FASTA_CLST_167	0	sanntis	70830	78681	RiPP	root:Host-associated:Human:Digestive system	ERZ772858_FASTA	mgnify	ERZ772858.50-NODE-50-length-157535-cov-68.794799
2644628	ERZ772858_FASTA_CLST_168	11	sanntis	3	38283	Saccharide	root:Host-associated:Human:Digestive system	ERZ772858_FASTA	mgnify	ERZ772858.798-NODE-798-length-38284-cov-3.778964
2644629	ERZ772858_FASTA_CLST_169	1	sanntis	12075	15515	RiPP	root:Host-associated:Human:Digestive system	ERZ772858_FASTA	mgnify	ERZ772858.2200-NODE-2200-length-15570-cov-3.285530
2644630	ERZ772858_FASTA_CLST_170	0	sanntis	110893	115072	RiPP	root:Host-associated:Human:Digestive system	ERZ772858_FASTA	mgnify	ERZ772858.89-NODE-89-length-119095-cov-9.382981
2644633	ERZ772858_FASTA_CLST_173	11	sanntis	2	10550	Other	root:Host-associated:Human:Digestive system	ERZ772858_FASTA	mgnify	ERZ772858.3073-NODE-3073-length-10837-cov-6.117140
2644634	ERZ772858_FASTA_CLST_174	11	sanntis	3	31630	Saccharide	root:Host-associated:Human:Digestive system	ERZ772858_FASTA	mgnify	ERZ772858.1028-NODE-1028-length-31816-cov-4.394603
2644635	ERZ772858_FASTA_CLST_175	0	sanntis	3029	4111	RiPP	root:Host-associated:Human:Digestive system	ERZ772858_FASTA	mgnify	ERZ772858.3109-NODE-3109-length-10733-cov-23.229350
2644636	ERZ772858_FASTA_CLST_176	0	sanntis	24701	28075	RiPP	root:Host-associated:Human:Digestive system	ERZ772858_FASTA	mgnify	ERZ772858.489-NODE-489-length-52124-cov-4.820757
2644640	ERZ772858_FASTA_CLST_180	10	sanntis	83	6150	RiPP	root:Host-associated:Human:Digestive system	ERZ772858_FASTA	mgnify	ERZ772858.4155-NODE-4155-length-7748-cov-10.079293
2644642	ERZ772858_FASTA_CLST_182	1	sanntis	8301	13453	Saccharide	root:Host-associated:Human:Digestive system	ERZ772858_FASTA	mgnify	ERZ772858.2532-NODE-2532-length-13453-cov-19.967458
2644644	ERZ772858_FASTA_CLST_184	0	sanntis	7307	17537	Saccharide	root:Host-associated:Human:Digestive system	ERZ772858_FASTA	mgnify	ERZ772858.1425-NODE-1425-length-23644-cov-4.619611
2644645	ERZ772858_FASTA_CLST_185	0	sanntis	8523	26172	Saccharide	root:Host-associated:Human:Digestive system	ERZ772858_FASTA	mgnify	ERZ772858.672-NODE-672-length-42610-cov-11.160075
2644646	ERZ772858_FASTA_CLST_186	10	sanntis	139	6608	Saccharide	root:Host-associated:Human:Digestive system	ERZ772858_FASTA	mgnify	ERZ772858.4688-NODE-4688-length-6760-cov-10.402983
2644648	ERZ772858_FASTA_CLST_188	1	sanntis	12736	21511	NRP|Saccharide	root:Host-associated:Human:Digestive system	ERZ772858_FASTA	mgnify	ERZ772858.1593-NODE-1593-length-21513-cov-8.398453
2644649	ERZ772858_FASTA_CLST_189	11	sanntis	2	7620	Saccharide	root:Host-associated:Human:Digestive system	ERZ772858_FASTA	mgnify	ERZ772858.4212-NODE-4212-length-7622-cov-139.766222
2644651	ERZ772858_FASTA_CLST_191	11	sanntis	1	4684	Other	root:Host-associated:Human:Digestive system	ERZ772858_FASTA	mgnify	ERZ772858.6562-NODE-6562-length-4686-cov-3.526884
2644654	ERZ772858_FASTA_CLST_194	10	sanntis	2	5510	RiPP	root:Host-associated:Human:Digestive system	ERZ772858_FASTA	mgnify	ERZ772858.5100-NODE-5100-length-6151-cov-7.178314
2644656	ERZ772858_FASTA_CLST_196	11	sanntis	137	19406	Saccharide	root:Host-associated:Human:Digestive system	ERZ772858_FASTA	mgnify	ERZ772858.1773-NODE-1773-length-19406-cov-5.156426
2644658	ERZ772858_FASTA_CLST_198	1	sanntis	14693	26584	Other	root:Host-associated:Human:Digestive system	ERZ772858_FASTA	mgnify	ERZ772858.1275-NODE-1275-length-26586-cov-4.218989
2644659	ERZ772858_FASTA_CLST_199	11	sanntis	3	4372	Other	root:Host-associated:Human:Digestive system	ERZ772858_FASTA	mgnify	ERZ772858.7007-NODE-7007-length-4373-cov-1.765632
2644661	ERZ772858_FASTA_CLST_201	11	sanntis	272	6130	NRP	root:Host-associated:Human:Digestive system	ERZ772858_FASTA	mgnify	ERZ772858.5038-NODE-5038-length-6236-cov-20.689209
2644662	ERZ772858_FASTA_CLST_202	11	sanntis	3	6213	Saccharide	root:Host-associated:Human:Digestive system	ERZ772858_FASTA	mgnify	ERZ772858.5055-NODE-5055-length-6214-cov-3.233479
2644663	ERZ772858_FASTA_CLST_203	10	sanntis	3	2395	NRP	root:Host-associated:Human:Digestive system	ERZ772858_FASTA	mgnify	ERZ772858.7880-NODE-7880-length-3882-cov-2.430363
2644664	ERZ772858_FASTA_CLST_204	10	sanntis	76	17242	Other	root:Host-associated:Human:Digestive system	ERZ772858_FASTA	mgnify	ERZ772858.663-NODE-663-length-42973-cov-77.981896
2644667	ERZ772858_FASTA_CLST_207	10	sanntis	27	25720	Saccharide	root:Host-associated:Human:Digestive system	ERZ772858_FASTA	mgnify	ERZ772858.842-NODE-842-length-36612-cov-8.710014
2644668	ERZ772858_FASTA_CLST_208	11	sanntis	3	28753	Saccharide	root:Host-associated:Human:Digestive system	ERZ772858_FASTA	mgnify	ERZ772858.1159-NODE-1159-length-28755-cov-5.535296
2644670	ERZ772858_FASTA_CLST_210	0	sanntis	89935	96983	NRP	root:Host-associated:Human:Digestive system	ERZ772858_FASTA	mgnify	ERZ772858.48-NODE-48-length-158840-cov-69.281229
2644671	ERZ772858_FASTA_CLST_211	10	sanntis	94	4987	RiPP	root:Host-associated:Human:Digestive system	ERZ772858_FASTA	mgnify	ERZ772858.6130-NODE-6130-length-5059-cov-16.684652
2644673	ERZ772858_FASTA_CLST_213	10	sanntis	581	15853	Saccharide	root:Host-associated:Human:Digestive system	ERZ772858_FASTA	mgnify	ERZ772858.276-NODE-276-length-71591-cov-60.744241
2644674	ERZ772858_FASTA_CLST_214	0	sanntis	7927	19431	Saccharide	root:Host-associated:Human:Digestive system	ERZ772858_FASTA	mgnify	ERZ772858.1653-NODE-1653-length-20771-cov-21.613342
2644676	ERZ772858_FASTA_CLST_216	11	sanntis	3	10299	Saccharide	root:Host-associated:Human:Digestive system	ERZ772858_FASTA	mgnify	ERZ772858.3235-NODE-3235-length-10301-cov-4.014054
2644677	ERZ772858_FASTA_CLST_217	11	sanntis	1	4743	RiPP	root:Host-associated:Human:Digestive system	ERZ772858_FASTA	mgnify	ERZ772858.6476-NODE-6476-length-4745-cov-2.231343
2644678	ERZ772858_FASTA_CLST_218	0	sanntis	38547	58722	NRP	root:Host-associated:Human:Digestive system	ERZ772858_FASTA	mgnify	ERZ772858.395-NODE-395-length-59098-cov-6.415223
2644680	ERZ772858_FASTA_CLST_220	0	sanntis	8397	24620	Other	root:Host-associated:Human:Digestive system	ERZ772858_FASTA	mgnify	ERZ772858.1304-NODE-1304-length-25891-cov-5.367627
2644681	ERZ772858_FASTA_CLST_221	10	sanntis	2	10824	RiPP	root:Host-associated:Human:Digestive system	ERZ772858_FASTA	mgnify	ERZ772858.2473-NODE-2473-length-13780-cov-17.371876
2644682	ERZ772858_FASTA_CLST_222	0	sanntis	20271	40972	Saccharide	root:Host-associated:Human:Digestive system	ERZ772858_FASTA	mgnify	ERZ772858.460-NODE-460-length-53930-cov-11.075694
2644683	ERZ772858_FASTA_CLST_223	11	sanntis	60	6466	RiPP	root:Host-associated:Human:Digestive system	ERZ772858_FASTA	mgnify	ERZ772858.4775-NODE-4775-length-6598-cov-2.962555
2644684	ERZ772858_FASTA_CLST_224	11	sanntis	1	4321	RiPP	root:Host-associated:Human:Digestive system	ERZ772858_FASTA	mgnify	ERZ772858.7100-NODE-7100-length-4321-cov-3.088139
2644686	ERZ772858_FASTA_CLST_226	10	sanntis	54	2449	RiPP	root:Host-associated:Human:Digestive system	ERZ772858_FASTA	mgnify	ERZ772858.8085-NODE-8085-length-3795-cov-2.267914
2644688	ERZ772858_FASTA_CLST_228	11	sanntis	3	3327	RiPP	root:Host-associated:Human:Digestive system	ERZ772858_FASTA	mgnify	ERZ772858.9200-NODE-9200-length-3329-cov-1.766341
2644690	ERZ772858_FASTA_CLST_230	1	sanntis	17809	29980	Saccharide	root:Host-associated:Human:Digestive system	ERZ772858_FASTA	mgnify	ERZ772858.1107-NODE-1107-length-29981-cov-17.254929
2644692	ERZ772858_FASTA_CLST_232	10	sanntis	3	16151	Saccharide	root:Host-associated:Human:Digestive system	ERZ772858_FASTA	mgnify	ERZ772858.1735-NODE-1735-length-19859-cov-3.482630
2644693	ERZ772858_FASTA_CLST_233	0	sanntis	84506	106081	Other	root:Host-associated:Human:Digestive system	ERZ772858_FASTA	mgnify	ERZ772858.35-NODE-35-length-182562-cov-12.174015
2644694	ERZ772858_FASTA_CLST_234	10	sanntis	3	4811	RiPP	root:Host-associated:Human:Digestive system	ERZ772858_FASTA	mgnify	ERZ772858.5457-NODE-5457-length-5735-cov-5.948415
2644695	ERZ772858_FASTA_CLST_235	11	sanntis	186	9092	Saccharide	root:Host-associated:Human:Digestive system	ERZ772858_FASTA	mgnify	ERZ772858.3595-NODE-3595-length-9094-cov-3.854409
2644696	ERZ772858_FASTA_CLST_236	0	sanntis	6733	9717	NRP	root:Host-associated:Human:Digestive system	ERZ772858_FASTA	mgnify	ERZ772858.1060-NODE-1060-length-31001-cov-4.490047
2644697	ERZ772858_FASTA_CLST_237	10	sanntis	3	14231	Saccharide	root:Host-associated:Human:Digestive system	ERZ772858_FASTA	mgnify	ERZ772858.1613-NODE-1613-length-21320-cov-15.868328
2644698	ERZ772858_FASTA_CLST_238	10	sanntis	2	5514	Other	root:Host-associated:Human:Digestive system	ERZ772858_FASTA	mgnify	ERZ772858.2119-NODE-2119-length-16243-cov-3.047566
2644700	ERZ772858_FASTA_CLST_240	11	sanntis	323	5362	RiPP	root:Host-associated:Human:Digestive system	ERZ772858_FASTA	mgnify	ERZ772858.5705-NODE-5705-length-5466-cov-2.639069
2644701	ERZ772858_FASTA_CLST_241	1	sanntis	147904	172161	Other	root:Host-associated:Human:Digestive system	ERZ772858_FASTA	mgnify	ERZ772858.38-NODE-38-length-172162-cov-17.553435
2644705	ERZ772858_FASTA_CLST_245	0	sanntis	51067	73279	Saccharide	root:Host-associated:Human:Digestive system	ERZ772858_FASTA	mgnify	ERZ772858.77-NODE-77-length-124320-cov-13.692142
2644708	ERZ772858_FASTA_CLST_248	10	sanntis	137	25508	Saccharide	root:Host-associated:Human:Digestive system	ERZ772858_FASTA	mgnify	ERZ772858.1082-NODE-1082-length-30525-cov-11.382409
2644710	ERZ772858_FASTA_CLST_250	11	sanntis	3	23538	Saccharide	root:Host-associated:Human:Digestive system	ERZ772858_FASTA	mgnify	ERZ772858.1434-NODE-1434-length-23540-cov-3.873366
2644711	ERZ772858_FASTA_CLST_251	10	sanntis	2	14712	Saccharide	root:Host-associated:Human:Digestive system	ERZ772858_FASTA	mgnify	ERZ772858.446-NODE-446-length-55374-cov-4.278187
2644712	ERZ772858_FASTA_CLST_252	11	sanntis	237	4534	NRP|Saccharide	root:Host-associated:Human:Digestive system	ERZ772858_FASTA	mgnify	ERZ772858.6768-NODE-6768-length-4534-cov-3.663094
2644715	ERZ772858_FASTA_CLST_255	11	sanntis	2	3481	NRP	root:Host-associated:Human:Digestive system	ERZ772858_FASTA	mgnify	ERZ772858.8810-NODE-8810-length-3482-cov-2.199591
2644718	ERZ772858_FASTA_CLST_258	0	sanntis	149249	171975	Saccharide	root:Host-associated:Human:Digestive system	ERZ772858_FASTA	mgnify	ERZ772858.19-NODE-19-length-235459-cov-12.894513
2644719	ERZ772858_FASTA_CLST_259	10	sanntis	1	23574	RiPP	root:Host-associated:Human:Digestive system	ERZ772858_FASTA	mgnify	ERZ772858.1402-NODE-1402-length-23953-cov-3.520420
2644721	ERZ772858_FASTA_CLST_261	10	sanntis	3	3152	Other	root:Host-associated:Human:Digestive system	ERZ772858_FASTA	mgnify	ERZ772858.3586-NODE-3586-length-9124-cov-14.712868
2644723	ERZ772858_FASTA_CLST_263	10	sanntis	3	4490	RiPP	root:Host-associated:Human:Digestive system	ERZ772858_FASTA	mgnify	ERZ772858.4325-NODE-4325-length-7418-cov-2.366970
2644726	ERZ772858_FASTA_CLST_266	0	sanntis	58813	72756	Saccharide	root:Host-associated:Human:Digestive system	ERZ772858_FASTA	mgnify	ERZ772858.228-NODE-228-length-80837-cov-24.267003
2644728	ERZ772858_FASTA_CLST_268	10	sanntis	3	21067	Saccharide	root:Host-associated:Human:Digestive system	ERZ772858_FASTA	mgnify	ERZ772858.1468-NODE-1468-length-23081-cov-7.864544
2644729	ERZ772858_FASTA_CLST_269	0	sanntis	33972	68208	Saccharide	root:Host-associated:Human:Digestive system	ERZ772858_FASTA	mgnify	ERZ772858.169-NODE-169-length-92251-cov-19.173804
2644730	ERZ772858_FASTA_CLST_270	0	sanntis	22190	29132	Saccharide	root:Host-associated:Human:Digestive system	ERZ772858_FASTA	mgnify	ERZ772858.482-NODE-482-length-52338-cov-148.680814
2644731	ERZ772858_FASTA_CLST_271	1	sanntis	26042	33859	RiPP	root:Host-associated:Human:Digestive system	ERZ772858_FASTA	mgnify	ERZ772858.924-NODE-924-length-34077-cov-65.915378
2644733	ERZ772858_FASTA_CLST_273	0	sanntis	9889	23564	RiPP	root:Host-associated:Human:Digestive system	ERZ772858_FASTA	mgnify	ERZ772858.36-NODE-36-length-181201-cov-8.617022
2644735	ERZ772858_FASTA_CLST_275	0	sanntis	150754	166347	Saccharide	root:Host-associated:Human:Digestive system	ERZ772858_FASTA	mgnify	ERZ772858.26-NODE-26-length-206819-cov-44.010780
2644736	ERZ772858_FASTA_CLST_276	10	sanntis	3	24562	Saccharide	root:Host-associated:Human:Digestive system	ERZ772858_FASTA	mgnify	ERZ772858.853-NODE-853-length-36190-cov-5.428061
2644737	ERZ772858_FASTA_CLST_277	11	sanntis	3	3552	Other	root:Host-associated:Human:Digestive system	ERZ772858_FASTA	mgnify	ERZ772858.8345-NODE-8345-length-3672-cov-2.135748
2644738	ERZ772858_FASTA_CLST_278	11	sanntis	1	3069	NRP|Saccharide	root:Host-associated:Human:Digestive system	ERZ772858_FASTA	mgnify	ERZ772858.9975-NODE-9975-length-3069-cov-2.797279
2644739	ERZ772858_FASTA_CLST_279	1	sanntis	57381	74417	Other	root:Host-associated:Human:Digestive system	ERZ772858_FASTA	mgnify	ERZ772858.256-NODE-256-length-74626-cov-20.804187
2644740	ERZ772858_FASTA_CLST_280	11	sanntis	783	3791	NRP	root:Host-associated:Human:Digestive system	ERZ772858_FASTA	mgnify	ERZ772858.7531-NODE-7531-length-4056-cov-1.934766
2644741	ERZ772858_FASTA_CLST_281	10	sanntis	233	3645	Polyketide	root:Host-associated:Human:Digestive system	ERZ772858_FASTA	mgnify	ERZ772858.4058-NODE-4058-length-7974-cov-8.647557
2644742	ERZ772858_FASTA_CLST_282	0	sanntis	67273	81154	Other	root:Host-associated:Human:Digestive system	ERZ772858_FASTA	mgnify	ERZ772858.34-NODE-34-length-188935-cov-15.434826
2644744	ERZ772858_FASTA_CLST_284	0	sanntis	24964	38136	Saccharide	root:Host-associated:Human:Digestive system	ERZ772858_FASTA	mgnify	ERZ772858.108-NODE-108-length-110602-cov-84.425828
2644748	ERZ772858_FASTA_CLST_288	10	sanntis	146	12553	RiPP	root:Host-associated:Human:Digestive system	ERZ772858_FASTA	mgnify	ERZ772858.2389-NODE-2389-length-14258-cov-3.738717
2644750	ERZ772858_FASTA_CLST_290	10	sanntis	2	17243	Other	root:Host-associated:Human:Digestive system	ERZ772858_FASTA	mgnify	ERZ772858.1950-NODE-1950-length-17602-cov-3.444406
2644751	ERZ772858_FASTA_CLST_291	0	sanntis	9739	20366	Polyketide|Saccharide	root:Host-associated:Human:Digestive system	ERZ772858_FASTA	mgnify	ERZ772858.1220-NODE-1220-length-27597-cov-4.173081
2644753	ERZ772858_FASTA_CLST_293	0	sanntis	17562	23925	NRP	root:Host-associated:Human:Digestive system	ERZ772858_FASTA	mgnify	ERZ772858.1044-NODE-1044-length-31427-cov-12.088869
2644755	ERZ772858_FASTA_CLST_295	0	sanntis	241805	270144	Other	root:Host-associated:Human:Digestive system	ERZ772858_FASTA	mgnify	ERZ772858.9-NODE-9-length-290779-cov-19.689145
2644757	ERZ772858_FASTA_CLST_297	0	sanntis	39167	44354	NRP|Saccharide	root:Host-associated:Human:Digestive system	ERZ772858_FASTA	mgnify	ERZ772858.128-NODE-128-length-103637-cov-17.366579
2644758	ERZ772858_FASTA_CLST_298	0	sanntis	104799	115696	Saccharide	root:Host-associated:Human:Digestive system	ERZ772858_FASTA	mgnify	ERZ772858.49-NODE-49-length-157989-cov-11.878930
2644759	ERZ772858_FASTA_CLST_299	0	sanntis	9986	16521	NRP	root:Host-associated:Human:Digestive system	ERZ772858_FASTA	mgnify	ERZ772858.238-NODE-238-length-77974-cov-14.075335
2644760	ERZ772858_FASTA_CLST_300	0	sanntis	2919	23195	RiPP	root:Host-associated:Human:Digestive system	ERZ772858_FASTA	mgnify	ERZ772858.1343-NODE-1343-length-25215-cov-3.710374
2644761	ERZ772858_FASTA_CLST_301	1	sanntis	19804	101504	Saccharide	root:Host-associated:Human:Digestive system	ERZ772858_FASTA	mgnify	ERZ772858.133-NODE-133-length-101506-cov-6.792915
2644762	ERZ772858_FASTA_CLST_302	11	sanntis	179	10130	RiPP	root:Host-associated:Human:Digestive system	ERZ772858_FASTA	mgnify	ERZ772858.3256-NODE-3256-length-10208-cov-14.617650
2644765	ERZ772858_FASTA_CLST_305	1	sanntis	6914	22261	Other	root:Host-associated:Human:Digestive system	ERZ772858_FASTA	mgnify	ERZ772858.1514-NODE-1514-length-22393-cov-4.124452
2644766	ERZ772858_FASTA_CLST_306	0	sanntis	5196	13528	Saccharide	root:Host-associated:Human:Digestive system	ERZ772858_FASTA	mgnify	ERZ772858.105-NODE-105-length-111663-cov-17.283412
2644767	ERZ772858_FASTA_CLST_307	0	sanntis	11345	16479	RiPP	root:Host-associated:Human:Digestive system	ERZ772858_FASTA	mgnify	ERZ772858.2013-NODE-2013-length-17032-cov-20.626848
2644768	ERZ772858_FASTA_CLST_308	11	sanntis	308	3592	NRP	root:Host-associated:Human:Digestive system	ERZ772858_FASTA	mgnify	ERZ772858.8339-NODE-8339-length-3673-cov-2.500276
2644769	ERZ772858_FASTA_CLST_309	0	sanntis	8828	23017	Saccharide	root:Host-associated:Human:Digestive system	ERZ772858_FASTA	mgnify	ERZ772858.24-NODE-24-length-213573-cov-88.435364
2645529	ERZ778607_FASTA_CLST_1	11	sanntis	1	4443	Polyketide	root:Engineered:Biogas plant:Wet fermentation	ERZ778607_FASTA	mgnify	ERZ778607.28995-NODE-28995-length-4445-cov-90.017995
2645530	ERZ778607_FASTA_CLST_2	0	sanntis	8014	13149	RiPP	root:Engineered:Biogas plant:Wet fermentation	ERZ778607_FASTA	mgnify	ERZ778607.1781-NODE-1781-length-34757-cov-96.844649
2645532	ERZ778607_FASTA_CLST_4	0	sanntis	19419	49973	Saccharide	root:Engineered:Biogas plant:Wet fermentation	ERZ778607_FASTA	mgnify	ERZ778607.816-NODE-816-length-51311-cov-8.139515
2645533	ERZ778607_FASTA_CLST_5	0	sanntis	17851	25105	Saccharide	root:Engineered:Biogas plant:Wet fermentation	ERZ778607_FASTA	mgnify	ERZ778607.2407-NODE-2407-length-29037-cov-11.393279
2645534	ERZ778607_FASTA_CLST_6	0	sanntis	8677	17195	Polyketide	root:Engineered:Biogas plant:Wet fermentation	ERZ778607_FASTA	mgnify	ERZ778607.2355-NODE-2355-length-29390-cov-87.244554
2645535	ERZ778607_FASTA_CLST_7	11	sanntis	3	5608	Other	root:Engineered:Biogas plant:Wet fermentation	ERZ778607_FASTA	mgnify	ERZ778607.21962-NODE-21962-length-5609-cov-4.307886
2645536	ERZ778607_FASTA_CLST_8	11	sanntis	2	4770	Other	root:Engineered:Biogas plant:Wet fermentation	ERZ778607_FASTA	mgnify	ERZ778607.26711-NODE-26711-length-4771-cov-5.529262
2645540	ERZ778607_FASTA_CLST_12	1	sanntis	8453	18754	Other	root:Engineered:Biogas plant:Wet fermentation	ERZ778607_FASTA	mgnify	ERZ778607.4760-NODE-4760-length-18754-cov-15.044067
2645541	ERZ778607_FASTA_CLST_13	10	sanntis	128	4086	NRP	root:Engineered:Biogas plant:Wet fermentation	ERZ778607_FASTA	mgnify	ERZ778607.9131-NODE-9131-length-11544-cov-10.663678
2645544	ERZ778607_FASTA_CLST_16	0	sanntis	9332	13545	RiPP	root:Engineered:Biogas plant:Wet fermentation	ERZ778607_FASTA	mgnify	ERZ778607.6782-NODE-6782-length-14524-cov-115.263252
2645545	ERZ778607_FASTA_CLST_17	11	sanntis	3	3358	Saccharide	root:Engineered:Biogas plant:Wet fermentation	ERZ778607_FASTA	mgnify	ERZ778607.40911-NODE-40911-length-3358-cov-2.702392
2645547	ERZ778607_FASTA_CLST_19	10	sanntis	186	23825	Saccharide	root:Engineered:Biogas plant:Wet fermentation	ERZ778607_FASTA	mgnify	ERZ778607.1298-NODE-1298-length-41052-cov-35.370710
2645548	ERZ778607_FASTA_CLST_20	10	sanntis	55	3627	Saccharide	root:Engineered:Biogas plant:Wet fermentation	ERZ778607_FASTA	mgnify	ERZ778607.35636-NODE-35636-length-3751-cov-60.245400
2645553	ERZ778607_FASTA_CLST_25	10	sanntis	85	12756	Other	root:Engineered:Biogas plant:Wet fermentation	ERZ778607_FASTA	mgnify	ERZ778607.4286-NODE-4286-length-20174-cov-9.008450
2645556	ERZ778607_FASTA_CLST_28	1	sanntis	10705	18055	Other	root:Engineered:Biogas plant:Wet fermentation	ERZ778607_FASTA	mgnify	ERZ778607.5049-NODE-5049-length-18055-cov-4.054167
2645557	ERZ778607_FASTA_CLST_29	10	sanntis	3	2746	RiPP	root:Engineered:Biogas plant:Wet fermentation	ERZ778607_FASTA	mgnify	ERZ778607.41812-NODE-41812-length-3295-cov-20.006173
2645561	ERZ778607_FASTA_CLST_33	11	sanntis	3	3669	Saccharide	root:Engineered:Biogas plant:Wet fermentation	ERZ778607_FASTA	mgnify	ERZ778607.36621-NODE-36621-length-3671-cov-3.076881
2645562	ERZ778607_FASTA_CLST_34	11	sanntis	107	5474	NRP	root:Engineered:Biogas plant:Wet fermentation	ERZ778607_FASTA	mgnify	ERZ778607.21594-NODE-21594-length-5682-cov-20.997157
2645565	ERZ778607_FASTA_CLST_37	11	sanntis	3	4701	Polyketide	root:Engineered:Biogas plant:Wet fermentation	ERZ778607_FASTA	mgnify	ERZ778607.26508-NODE-26508-length-4802-cov-10.648410
2645569	ERZ778607_FASTA_CLST_41	0	sanntis	28736	30297	Polyketide	root:Engineered:Biogas plant:Wet fermentation	ERZ778607_FASTA	mgnify	ERZ778607.731-NODE-731-length-53913-cov-7.116046
2645570	ERZ778607_FASTA_CLST_42	0	sanntis	157998	166307	RiPP	root:Engineered:Biogas plant:Wet fermentation	ERZ778607_FASTA	mgnify	ERZ778607.1-NODE-1-length-454361-cov-64.209365
2645571	ERZ778607_FASTA_CLST_43	11	sanntis	192	3922	RiPP	root:Engineered:Biogas plant:Wet fermentation	ERZ778607_FASTA	mgnify	ERZ778607.33674-NODE-33674-length-3923-cov-5.016805
2645572	ERZ778607_FASTA_CLST_44	0	sanntis	4472	21348	NRP|Polyketide	root:Engineered:Biogas plant:Wet fermentation	ERZ778607_FASTA	mgnify	ERZ778607.3900-NODE-3900-length-21531-cov-15.915953
2645575	ERZ778607_FASTA_CLST_47	0	sanntis	27536	34375	Other	root:Engineered:Biogas plant:Wet fermentation	ERZ778607_FASTA	mgnify	ERZ778607.1418-NODE-1418-length-39081-cov-159.393456
2645576	ERZ778607_FASTA_CLST_48	11	sanntis	1	6703	Saccharide	root:Engineered:Biogas plant:Wet fermentation	ERZ778607_FASTA	mgnify	ERZ778607.17707-NODE-17707-length-6704-cov-3.556324
2645577	ERZ778607_FASTA_CLST_49	10	sanntis	271	9050	NRP	root:Engineered:Biogas plant:Wet fermentation	ERZ778607_FASTA	mgnify	ERZ778607.2280-NODE-2280-length-29948-cov-11.989663
2645578	ERZ778607_FASTA_CLST_50	11	sanntis	2	10835	Saccharide	root:Engineered:Biogas plant:Wet fermentation	ERZ778607_FASTA	mgnify	ERZ778607.9884-NODE-9884-length-10837-cov-7.883510
2645579	ERZ778607_FASTA_CLST_51	10	sanntis	288	6570	RiPP	root:Engineered:Biogas plant:Wet fermentation	ERZ778607_FASTA	mgnify	ERZ778607.9432-NODE-9432-length-11247-cov-9.158595
2645580	ERZ778607_FASTA_CLST_52	10	sanntis	2	8396	NRP	root:Engineered:Biogas plant:Wet fermentation	ERZ778607_FASTA	mgnify	ERZ778607.1260-NODE-1260-length-41612-cov-9.406141
2645583	ERZ778607_FASTA_CLST_55	10	sanntis	2	12576	NRP|Polyketide	root:Engineered:Biogas plant:Wet fermentation	ERZ778607_FASTA	mgnify	ERZ778607.6234-NODE-6234-length-15496-cov-7.330030
2645587	ERZ778607_FASTA_CLST_59	10	sanntis	2	5809	Saccharide	root:Engineered:Biogas plant:Wet fermentation	ERZ778607_FASTA	mgnify	ERZ778607.152-NODE-152-length-100353-cov-26.929779
2645588	ERZ778607_FASTA_CLST_60	0	sanntis	74694	99693	Other	root:Engineered:Biogas plant:Wet fermentation	ERZ778607_FASTA	mgnify	ERZ778607.152-NODE-152-length-100353-cov-26.929779
2645591	ERZ778607_FASTA_CLST_63	10	sanntis	149	3000	RiPP	root:Engineered:Biogas plant:Wet fermentation	ERZ778607_FASTA	mgnify	ERZ778607.44628-NODE-44628-length-3126-cov-3.985998
2645593	ERZ778607_FASTA_CLST_65	11	sanntis	1	3226	RiPP	root:Engineered:Biogas plant:Wet fermentation	ERZ778607_FASTA	mgnify	ERZ778607.39102-NODE-39102-length-3481-cov-3.357268
2645596	ERZ778607_FASTA_CLST_68	11	sanntis	1	4230	Saccharide	root:Engineered:Biogas plant:Wet fermentation	ERZ778607_FASTA	mgnify	ERZ778607.30792-NODE-30792-length-4232-cov-15.706009
2645597	ERZ778607_FASTA_CLST_69	10	sanntis	2	6985	Other	root:Engineered:Biogas plant:Wet fermentation	ERZ778607_FASTA	mgnify	ERZ778607.13745-NODE-13745-length-8256-cov-5.968297
2645598	ERZ778607_FASTA_CLST_70	10	sanntis	3	9010	Other	root:Engineered:Biogas plant:Wet fermentation	ERZ778607_FASTA	mgnify	ERZ778607.11110-NODE-11110-length-9845-cov-6.559755
2645602	ERZ778607_FASTA_CLST_74	10	sanntis	2	5205	RiPP	root:Engineered:Biogas plant:Wet fermentation	ERZ778607_FASTA	mgnify	ERZ778607.8487-NODE-8487-length-12230-cov-4.437864
2645604	ERZ778607_FASTA_CLST_76	10	sanntis	138	12549	Saccharide	root:Engineered:Biogas plant:Wet fermentation	ERZ778607_FASTA	mgnify	ERZ778607.2412-NODE-2412-length-28973-cov-7.436891
2645607	ERZ778607_FASTA_CLST_79	11	sanntis	2	7227	Saccharide	root:Engineered:Biogas plant:Wet fermentation	ERZ778607_FASTA	mgnify	ERZ778607.16146-NODE-16146-length-7242-cov-17.417838
2645608	ERZ778607_FASTA_CLST_80	1	sanntis	7977	10553	RiPP	root:Engineered:Biogas plant:Wet fermentation	ERZ778607_FASTA	mgnify	ERZ778607.10076-NODE-10076-length-10666-cov-4.680614
2645611	ERZ778607_FASTA_CLST_83	10	sanntis	2	8352	RiPP	root:Engineered:Biogas plant:Wet fermentation	ERZ778607_FASTA	mgnify	ERZ778607.6826-NODE-6826-length-14448-cov-7.449038
2645612	ERZ778607_FASTA_CLST_84	10	sanntis	3	4266	NRP	root:Engineered:Biogas plant:Wet fermentation	ERZ778607_FASTA	mgnify	ERZ778607.4717-NODE-4717-length-18882-cov-107.298029
2645616	ERZ778607_FASTA_CLST_88	0	sanntis	28395	33952	NRP	root:Engineered:Biogas plant:Wet fermentation	ERZ778607_FASTA	mgnify	ERZ778607.663-NODE-663-length-56767-cov-286.049266
2645620	ERZ778607_FASTA_CLST_92	11	sanntis	2	4107	Saccharide	root:Engineered:Biogas plant:Wet fermentation	ERZ778607_FASTA	mgnify	ERZ778607.31905-NODE-31905-length-4109-cov-11.242230
2645621	ERZ778607_FASTA_CLST_93	11	sanntis	82	11195	Other	root:Engineered:Biogas plant:Wet fermentation	ERZ778607_FASTA	mgnify	ERZ778607.9207-NODE-9207-length-11449-cov-3.930665
2645622	ERZ778607_FASTA_CLST_94	11	sanntis	11	12553	Saccharide	root:Engineered:Biogas plant:Wet fermentation	ERZ778607_FASTA	mgnify	ERZ778607.8223-NODE-8223-length-12555-cov-20.691920
2645623	ERZ778607_FASTA_CLST_95	11	sanntis	2	3722	RiPP	root:Engineered:Biogas plant:Wet fermentation	ERZ778607_FASTA	mgnify	ERZ778607.35961-NODE-35961-length-3724-cov-4.083947
2645624	ERZ778607_FASTA_CLST_96	11	sanntis	1	6299	Polyketide	root:Engineered:Biogas plant:Wet fermentation	ERZ778607_FASTA	mgnify	ERZ778607.19115-NODE-19115-length-6301-cov-3.763369
2645625	ERZ778607_FASTA_CLST_97	10	sanntis	3	6645	Saccharide	root:Engineered:Biogas plant:Wet fermentation	ERZ778607_FASTA	mgnify	ERZ778607.17146-NODE-17146-length-6883-cov-7.116725
2645626	ERZ778607_FASTA_CLST_98	11	sanntis	192	11355	Saccharide	root:Engineered:Biogas plant:Wet fermentation	ERZ778607_FASTA	mgnify	ERZ778607.9306-NODE-9306-length-11356-cov-8.195115
2645627	ERZ778607_FASTA_CLST_99	0	sanntis	10245	37516	NRP	root:Engineered:Biogas plant:Wet fermentation	ERZ778607_FASTA	mgnify	ERZ778607.361-NODE-361-length-73109-cov-22.862937
2645632	ERZ778607_FASTA_CLST_104	11	sanntis	3	7571	Saccharide	root:Engineered:Biogas plant:Wet fermentation	ERZ778607_FASTA	mgnify	ERZ778607.15041-NODE-15041-length-7661-cov-7.172890
2645634	ERZ778607_FASTA_CLST_106	11	sanntis	2	3566	Other	root:Engineered:Biogas plant:Wet fermentation	ERZ778607_FASTA	mgnify	ERZ778607.37925-NODE-37925-length-3568-cov-3.373755
2645637	ERZ778607_FASTA_CLST_109	10	sanntis	1	9040	Saccharide	root:Engineered:Biogas plant:Wet fermentation	ERZ778607_FASTA	mgnify	ERZ778607.12066-NODE-12066-length-9184-cov-8.482747
2645638	ERZ778607_FASTA_CLST_110	10	sanntis	623	22681	Saccharide	root:Engineered:Biogas plant:Wet fermentation	ERZ778607_FASTA	mgnify	ERZ778607.3411-NODE-3411-length-23453-cov-34.763228
2645640	ERZ778607_FASTA_CLST_112	11	sanntis	3	9398	Saccharide	root:Engineered:Biogas plant:Wet fermentation	ERZ778607_FASTA	mgnify	ERZ778607.11722-NODE-11722-length-9400-cov-8.773355
2645647	ERZ778607_FASTA_CLST_119	0	sanntis	78202	89171	RiPP	root:Engineered:Biogas plant:Wet fermentation	ERZ778607_FASTA	mgnify	ERZ778607.207-NODE-207-length-90386-cov-11.260033
2645649	ERZ778607_FASTA_CLST_121	0	sanntis	49162	71316	Alkaloid|Terpene	root:Engineered:Biogas plant:Wet fermentation	ERZ778607_FASTA	mgnify	ERZ778607.9-NODE-9-length-248830-cov-32.927055
2645651	ERZ778607_FASTA_CLST_123	1	sanntis	14839	20142	Saccharide	root:Engineered:Biogas plant:Wet fermentation	ERZ778607_FASTA	mgnify	ERZ778607.4294-NODE-4294-length-20144-cov-10.517298
2645652	ERZ778607_FASTA_CLST_124	11	sanntis	2	5399	Other	root:Engineered:Biogas plant:Wet fermentation	ERZ778607_FASTA	mgnify	ERZ778607.23013-NODE-23013-length-5399-cov-3.785928
2645653	ERZ778607_FASTA_CLST_125	10	sanntis	2	11969	Terpene	root:Engineered:Biogas plant:Wet fermentation	ERZ778607_FASTA	mgnify	ERZ778607.4776-NODE-4776-length-18705-cov-15.550563
2645655	ERZ778607_FASTA_CLST_127	10	sanntis	70	5563	NRP	root:Engineered:Biogas plant:Wet fermentation	ERZ778607_FASTA	mgnify	ERZ778607.892-NODE-892-length-49649-cov-174.673206
2645657	ERZ778607_FASTA_CLST_129	11	sanntis	2	3061	Polyketide	root:Engineered:Biogas plant:Wet fermentation	ERZ778607_FASTA	mgnify	ERZ778607.45807-NODE-45807-length-3061-cov-3.465070
2645658	ERZ778607_FASTA_CLST_130	10	sanntis	3	4473	Saccharide	root:Engineered:Biogas plant:Wet fermentation	ERZ778607_FASTA	mgnify	ERZ778607.26964-NODE-26964-length-4731-cov-5.461933
2645660	ERZ778607_FASTA_CLST_132	0	sanntis	22659	29737	Other	root:Engineered:Biogas plant:Wet fermentation	ERZ778607_FASTA	mgnify	ERZ778607.869-NODE-869-length-50071-cov-11.030710
2645661	ERZ778607_FASTA_CLST_133	10	sanntis	142	8201	Saccharide	root:Engineered:Biogas plant:Wet fermentation	ERZ778607_FASTA	mgnify	ERZ778607.12513-NODE-12513-length-8929-cov-63.280370
2645662	ERZ778607_FASTA_CLST_134	11	sanntis	1	4362	RiPP	root:Engineered:Biogas plant:Wet fermentation	ERZ778607_FASTA	mgnify	ERZ778607.29709-NODE-29709-length-4363-cov-3.367920
2645664	ERZ778607_FASTA_CLST_136	11	sanntis	1	7652	Polyketide	root:Engineered:Biogas plant:Wet fermentation	ERZ778607_FASTA	mgnify	ERZ778607.15063-NODE-15063-length-7653-cov-4.418136
2645667	ERZ778607_FASTA_CLST_139	10	sanntis	3	3519	RiPP	root:Engineered:Biogas plant:Wet fermentation	ERZ778607_FASTA	mgnify	ERZ778607.35648-NODE-35648-length-3751-cov-3.254058
2645669	ERZ778607_FASTA_CLST_141	10	sanntis	1	8641	Other	root:Engineered:Biogas plant:Wet fermentation	ERZ778607_FASTA	mgnify	ERZ778607.12080-NODE-12080-length-9177-cov-96.900789
2645672	ERZ778607_FASTA_CLST_144	11	sanntis	1	6131	RiPP	root:Engineered:Biogas plant:Wet fermentation	ERZ778607_FASTA	mgnify	ERZ778607.19328-NODE-19328-length-6245-cov-264.494023
2645674	ERZ778607_FASTA_CLST_146	11	sanntis	57	4369	Saccharide	root:Engineered:Biogas plant:Wet fermentation	ERZ778607_FASTA	mgnify	ERZ778607.28265-NODE-28265-length-4543-cov-24.898841
2645675	ERZ778607_FASTA_CLST_147	11	sanntis	199	6331	RiPP	root:Engineered:Biogas plant:Wet fermentation	ERZ778607_FASTA	mgnify	ERZ778607.19000-NODE-19000-length-6333-cov-5.683339
2645678	ERZ778607_FASTA_CLST_150	10	sanntis	1	9232	Saccharide	root:Engineered:Biogas plant:Wet fermentation	ERZ778607_FASTA	mgnify	ERZ778607.4404-NODE-4404-length-19806-cov-231.294618
2645679	ERZ778607_FASTA_CLST_151	0	sanntis	72498	91776	NRP	root:Engineered:Biogas plant:Wet fermentation	ERZ778607_FASTA	mgnify	ERZ778607.147-NODE-147-length-101083-cov-21.580938
2645681	ERZ778607_FASTA_CLST_153	0	sanntis	40170	43188	Polyketide	root:Engineered:Biogas plant:Wet fermentation	ERZ778607_FASTA	mgnify	ERZ778607.397-NODE-397-length-70118-cov-35.116609
2645683	ERZ778607_FASTA_CLST_155	1	sanntis	35291	41770	Saccharide	root:Engineered:Biogas plant:Wet fermentation	ERZ778607_FASTA	mgnify	ERZ778607.1248-NODE-1248-length-41829-cov-53.870254
2645686	ERZ778607_FASTA_CLST_158	10	sanntis	50	3182	Saccharide	root:Engineered:Biogas plant:Wet fermentation	ERZ778607_FASTA	mgnify	ERZ778607.41815-NODE-41815-length-3295-cov-7.925617
2645687	ERZ778607_FASTA_CLST_159	10	sanntis	3	7898	Other	root:Engineered:Biogas plant:Wet fermentation	ERZ778607_FASTA	mgnify	ERZ778607.14291-NODE-14291-length-7982-cov-49.421471
2645689	ERZ778607_FASTA_CLST_161	11	sanntis	2	6571	NRP|Polyketide	root:Engineered:Biogas plant:Wet fermentation	ERZ778607_FASTA	mgnify	ERZ778607.18135-NODE-18135-length-6573-cov-3.570267
2645691	ERZ778607_FASTA_CLST_163	11	sanntis	3	3874	Saccharide	root:Engineered:Biogas plant:Wet fermentation	ERZ778607_FASTA	mgnify	ERZ778607.34216-NODE-34216-length-3874-cov-7.919089
2645692	ERZ778607_FASTA_CLST_164	0	sanntis	23966	34926	Other	root:Engineered:Biogas plant:Wet fermentation	ERZ778607_FASTA	mgnify	ERZ778607.1157-NODE-1157-length-43405-cov-11.931696
2645694	ERZ778607_FASTA_CLST_166	11	sanntis	3	3345	RiPP	root:Engineered:Biogas plant:Wet fermentation	ERZ778607_FASTA	mgnify	ERZ778607.39793-NODE-39793-length-3435-cov-3.114201
2645695	ERZ778607_FASTA_CLST_167	10	sanntis	525	7116	Saccharide	root:Engineered:Biogas plant:Wet fermentation	ERZ778607_FASTA	mgnify	ERZ778607.15453-NODE-15453-length-7501-cov-26.601128
2645700	ERZ778607_FASTA_CLST_172	10	sanntis	1	4761	Terpene	root:Engineered:Biogas plant:Wet fermentation	ERZ778607_FASTA	mgnify	ERZ778607.25010-NODE-25010-length-5037-cov-4.367322
2645702	ERZ778607_FASTA_CLST_174	10	sanntis	2	2232	NRP|Saccharide	root:Engineered:Biogas plant:Wet fermentation	ERZ778607_FASTA	mgnify	ERZ778607.24065-NODE-24065-length-5204-cov-3.824432
2645705	ERZ778607_FASTA_CLST_177	11	sanntis	3	4452	Terpene	root:Engineered:Biogas plant:Wet fermentation	ERZ778607_FASTA	mgnify	ERZ778607.28921-NODE-28921-length-4456-cov-5.486935
2645708	ERZ778607_FASTA_CLST_180	0	sanntis	2129	9635	Polyketide	root:Engineered:Biogas plant:Wet fermentation	ERZ778607_FASTA	mgnify	ERZ778607.6284-NODE-6284-length-15389-cov-6.048128
2645709	ERZ778607_FASTA_CLST_181	10	sanntis	3	4779	Saccharide	root:Engineered:Biogas plant:Wet fermentation	ERZ778607_FASTA	mgnify	ERZ778607.23915-NODE-23915-length-5230-cov-5.816618
2645713	ERZ778607_FASTA_CLST_185	0	sanntis	4842	10024	RiPP	root:Engineered:Biogas plant:Wet fermentation	ERZ778607_FASTA	mgnify	ERZ778607.7874-NODE-7874-length-12978-cov-8.044959
2645714	ERZ778607_FASTA_CLST_186	0	sanntis	7743	14430	Other	root:Engineered:Biogas plant:Wet fermentation	ERZ778607_FASTA	mgnify	ERZ778607.3672-NODE-3672-length-22333-cov-8.613026
2645717	ERZ778607_FASTA_CLST_189	10	sanntis	37	3298	Polyketide	root:Engineered:Biogas plant:Wet fermentation	ERZ778607_FASTA	mgnify	ERZ778607.35101-NODE-35101-length-3797-cov-3.589792
2645719	ERZ778607_FASTA_CLST_191	11	sanntis	3	5461	Other	root:Engineered:Biogas plant:Wet fermentation	ERZ778607_FASTA	mgnify	ERZ778607.22684-NODE-22684-length-5462-cov-10.865730
2645720	ERZ778607_FASTA_CLST_192	0	sanntis	15006	56942	NRP|Polyketide	root:Engineered:Biogas plant:Wet fermentation	ERZ778607_FASTA	mgnify	ERZ778607.173-NODE-173-length-95947-cov-8.052893
2645722	ERZ778607_FASTA_CLST_194	10	sanntis	2	6959	Saccharide	root:Engineered:Biogas plant:Wet fermentation	ERZ778607_FASTA	mgnify	ERZ778607.15414-NODE-15414-length-7514-cov-49.759217
2645724	ERZ778607_FASTA_CLST_196	10	sanntis	1	2504	RiPP	root:Engineered:Biogas plant:Wet fermentation	ERZ778607_FASTA	mgnify	ERZ778607.37880-NODE-37880-length-3570-cov-15.766430
2645726	ERZ778607_FASTA_CLST_198	1	sanntis	42052	61317	RiPP	root:Engineered:Biogas plant:Wet fermentation	ERZ778607_FASTA	mgnify	ERZ778607.558-NODE-558-length-61317-cov-14.253338
2645728	ERZ778607_FASTA_CLST_200	10	sanntis	3	3112	RiPP	root:Engineered:Biogas plant:Wet fermentation	ERZ778607_FASTA	mgnify	ERZ778607.27726-NODE-27726-length-4617-cov-125.671416
2645731	ERZ778607_FASTA_CLST_203	0	sanntis	14224	23108	Other	root:Engineered:Biogas plant:Wet fermentation	ERZ778607_FASTA	mgnify	ERZ778607.2947-NODE-2947-length-25812-cov-9.236363
2645732	ERZ778607_FASTA_CLST_204	0	sanntis	24143	33967	Polyketide	root:Engineered:Biogas plant:Wet fermentation	ERZ778607_FASTA	mgnify	ERZ778607.1061-NODE-1061-length-45474-cov-212.893459
2645734	ERZ778607_FASTA_CLST_206	11	sanntis	2	6694	Polyketide	root:Engineered:Biogas plant:Wet fermentation	ERZ778607_FASTA	mgnify	ERZ778607.17740-NODE-17740-length-6696-cov-3.068363
2645735	ERZ778607_FASTA_CLST_207	1	sanntis	5479	8673	RiPP	root:Engineered:Biogas plant:Wet fermentation	ERZ778607_FASTA	mgnify	ERZ778607.12973-NODE-12973-length-8675-cov-3.579350
2645741	ERZ778607_FASTA_CLST_213	0	sanntis	24951	31408	Saccharide	root:Engineered:Biogas plant:Wet fermentation	ERZ778607_FASTA	mgnify	ERZ778607.992-NODE-992-length-46944-cov-60.507432
2645746	ERZ778607_FASTA_CLST_218	10	sanntis	163	13333	RiPP	root:Engineered:Biogas plant:Wet fermentation	ERZ778607_FASTA	mgnify	ERZ778607.4021-NODE-4021-length-21089-cov-8.163117
2645749	ERZ778607_FASTA_CLST_221	11	sanntis	120	4275	RiPP	root:Engineered:Biogas plant:Wet fermentation	ERZ778607_FASTA	mgnify	ERZ778607.30430-NODE-30430-length-4275-cov-4.329858
2645750	ERZ778607_FASTA_CLST_222	11	sanntis	1	3411	NRP	root:Engineered:Biogas plant:Wet fermentation	ERZ778607_FASTA	mgnify	ERZ778607.38814-NODE-38814-length-3502-cov-6.581955
2645753	ERZ778607_FASTA_CLST_225	11	sanntis	1	5161	Saccharide	root:Engineered:Biogas plant:Wet fermentation	ERZ778607_FASTA	mgnify	ERZ778607.23766-NODE-23766-length-5253-cov-19.049250
2645754	ERZ778607_FASTA_CLST_226	0	sanntis	7423	13787	NRP	root:Engineered:Biogas plant:Wet fermentation	ERZ778607_FASTA	mgnify	ERZ778607.2592-NODE-2592-length-27839-cov-24.785020
2645756	ERZ778607_FASTA_CLST_228	0	sanntis	46759	51819	RiPP	root:Engineered:Biogas plant:Wet fermentation	ERZ778607_FASTA	mgnify	ERZ778607.505-NODE-505-length-63562-cov-6.806179
2645757	ERZ778607_FASTA_CLST_229	11	sanntis	3	5484	NRP|Saccharide	root:Engineered:Biogas plant:Wet fermentation	ERZ778607_FASTA	mgnify	ERZ778607.21568-NODE-21568-length-5688-cov-7.881058
2645759	ERZ778607_FASTA_CLST_231	1	sanntis	5742	8674	Terpene	root:Engineered:Biogas plant:Wet fermentation	ERZ778607_FASTA	mgnify	ERZ778607.12968-NODE-12968-length-8676-cov-4.259367
2645762	ERZ778607_FASTA_CLST_234	0	sanntis	89060	95444	Polyketide	root:Engineered:Biogas plant:Wet fermentation	ERZ778607_FASTA	mgnify	ERZ778607.145-NODE-145-length-101324-cov-7.715382
2645763	ERZ778607_FASTA_CLST_235	10	sanntis	2	3276	Saccharide	root:Engineered:Biogas plant:Wet fermentation	ERZ778607_FASTA	mgnify	ERZ778607.33420-NODE-33420-length-3948-cov-85.978423
2645765	ERZ778607_FASTA_CLST_237	11	sanntis	196	4479	Saccharide	root:Engineered:Biogas plant:Wet fermentation	ERZ778607_FASTA	mgnify	ERZ778607.28726-NODE-28726-length-4480-cov-9.835932
2645767	ERZ778607_FASTA_CLST_239	0	sanntis	47791	52828	RiPP	root:Engineered:Biogas plant:Wet fermentation	ERZ778607_FASTA	mgnify	ERZ778607.547-NODE-547-length-61567-cov-29.910912
2645769	ERZ778607_FASTA_CLST_241	0	sanntis	10347	18723	NRP	root:Engineered:Biogas plant:Wet fermentation	ERZ778607_FASTA	mgnify	ERZ778607.4311-NODE-4311-length-20087-cov-30.782548
2645772	ERZ778607_FASTA_CLST_244	11	sanntis	1	3015	Polyketide	root:Engineered:Biogas plant:Wet fermentation	ERZ778607_FASTA	mgnify	ERZ778607.46706-NODE-46706-length-3016-cov-3.784532
2645773	ERZ778607_FASTA_CLST_245	1	sanntis	8134	9358	Polyketide	root:Engineered:Biogas plant:Wet fermentation	ERZ778607_FASTA	mgnify	ERZ778607.11792-NODE-11792-length-9359-cov-6.268272
2645774	ERZ778607_FASTA_CLST_246	10	sanntis	3	4254	Saccharide	root:Engineered:Biogas plant:Wet fermentation	ERZ778607_FASTA	mgnify	ERZ778607.29029-NODE-29029-length-4441-cov-3.553580
2645776	ERZ778607_FASTA_CLST_248	10	sanntis	2	5086	Polyketide	root:Engineered:Biogas plant:Wet fermentation	ERZ778607_FASTA	mgnify	ERZ778607.24246-NODE-24246-length-5172-cov-3.749072
2645777	ERZ778607_FASTA_CLST_249	11	sanntis	3	4480	RiPP	root:Engineered:Biogas plant:Wet fermentation	ERZ778607_FASTA	mgnify	ERZ778607.28718-NODE-28718-length-4481-cov-8.629914
2645778	ERZ778607_FASTA_CLST_250	1	sanntis	45388	51623	Polyketide	root:Engineered:Biogas plant:Wet fermentation	ERZ778607_FASTA	mgnify	ERZ778607.804-NODE-804-length-51675-cov-8.110965
2645780	ERZ778607_FASTA_CLST_252	10	sanntis	3	2713	Saccharide	root:Engineered:Biogas plant:Wet fermentation	ERZ778607_FASTA	mgnify	ERZ778607.15139-NODE-15139-length-7622-cov-5.090260
2645781	ERZ778607_FASTA_CLST_253	10	sanntis	355	39868	NRP|Polyketide	root:Engineered:Biogas plant:Wet fermentation	ERZ778607_FASTA	mgnify	ERZ778607.1236-NODE-1236-length-42116-cov-10.901500
2645786	ERZ778607_FASTA_CLST_258	11	sanntis	3	13487	Other	root:Engineered:Biogas plant:Wet fermentation	ERZ778607_FASTA	mgnify	ERZ778607.7478-NODE-7478-length-13488-cov-40.573141
2645789	ERZ778607_FASTA_CLST_261	10	sanntis	2	8306	Saccharide	root:Engineered:Biogas plant:Wet fermentation	ERZ778607_FASTA	mgnify	ERZ778607.12613-NODE-12613-length-8872-cov-64.109788
2645790	ERZ778607_FASTA_CLST_262	10	sanntis	3	3135	RiPP	root:Engineered:Biogas plant:Wet fermentation	ERZ778607_FASTA	mgnify	ERZ778607.40806-NODE-40806-length-3364-cov-15.520399
2645792	ERZ778607_FASTA_CLST_264	0	sanntis	30615	38612	Saccharide	root:Engineered:Biogas plant:Wet fermentation	ERZ778607_FASTA	mgnify	ERZ778607.1331-NODE-1331-length-40458-cov-173.735465
2645793	ERZ778607_FASTA_CLST_265	10	sanntis	3	15779	Saccharide	root:Engineered:Biogas plant:Wet fermentation	ERZ778607_FASTA	mgnify	ERZ778607.5321-NODE-5321-length-17343-cov-18.155079
2645794	ERZ778607_FASTA_CLST_266	11	sanntis	82	6620	Saccharide	root:Engineered:Biogas plant:Wet fermentation	ERZ778607_FASTA	mgnify	ERZ778607.17973-NODE-17973-length-6621-cov-3.793634
2645796	ERZ778607_FASTA_CLST_268	10	sanntis	2	5817	RiPP	root:Engineered:Biogas plant:Wet fermentation	ERZ778607_FASTA	mgnify	ERZ778607.18279-NODE-18279-length-6536-cov-13.510569
2645797	ERZ778607_FASTA_CLST_269	1	sanntis	17058	33733	RiPP	root:Engineered:Biogas plant:Wet fermentation	ERZ778607_FASTA	mgnify	ERZ778607.1876-NODE-1876-length-33733-cov-7.472415
2645799	ERZ778607_FASTA_CLST_271	10	sanntis	3	3729	Polyketide	root:Engineered:Biogas plant:Wet fermentation	ERZ778607_FASTA	mgnify	ERZ778607.19058-NODE-19058-length-6315-cov-9.689457
2645801	ERZ778607_FASTA_CLST_273	10	sanntis	2	4212	RiPP	root:Engineered:Biogas plant:Wet fermentation	ERZ778607_FASTA	mgnify	ERZ778607.20726-NODE-20726-length-5887-cov-5.017318
2645802	ERZ778607_FASTA_CLST_274	11	sanntis	232	6669	Other	root:Engineered:Biogas plant:Wet fermentation	ERZ778607_FASTA	mgnify	ERZ778607.17824-NODE-17824-length-6670-cov-7.999698
2645805	ERZ778607_FASTA_CLST_277	11	sanntis	1	6676	NRP|Polyketide	root:Engineered:Biogas plant:Wet fermentation	ERZ778607_FASTA	mgnify	ERZ778607.17673-NODE-17673-length-6714-cov-8.403214
2645807	ERZ778607_FASTA_CLST_279	10	sanntis	1	9014	Other	root:Engineered:Biogas plant:Wet fermentation	ERZ778607_FASTA	mgnify	ERZ778607.8885-NODE-8885-length-11800-cov-6.487782
2645808	ERZ778607_FASTA_CLST_280	10	sanntis	2	2235	RiPP	root:Engineered:Biogas plant:Wet fermentation	ERZ778607_FASTA	mgnify	ERZ778607.14616-NODE-14616-length-7839-cov-4.528649
2645809	ERZ778607_FASTA_CLST_281	11	sanntis	137	10795	Polyketide	root:Engineered:Biogas plant:Wet fermentation	ERZ778607_FASTA	mgnify	ERZ778607.9934-NODE-9934-length-10795-cov-5.813687
2645812	ERZ778607_FASTA_CLST_284	11	sanntis	159	8907	RiPP	root:Engineered:Biogas plant:Wet fermentation	ERZ778607_FASTA	mgnify	ERZ778607.12550-NODE-12550-length-8909-cov-22.498984
2645813	ERZ778607_FASTA_CLST_285	10	sanntis	75	3974	RiPP	root:Engineered:Biogas plant:Wet fermentation	ERZ778607_FASTA	mgnify	ERZ778607.7523-NODE-7523-length-13427-cov-23.461935
2645815	ERZ778607_FASTA_CLST_287	10	sanntis	52	11430	Saccharide	root:Engineered:Biogas plant:Wet fermentation	ERZ778607_FASTA	mgnify	ERZ778607.7768-NODE-7768-length-13140-cov-5.946274
2645816	ERZ778607_FASTA_CLST_288	1	sanntis	6791	10655	RiPP	root:Engineered:Biogas plant:Wet fermentation	ERZ778607_FASTA	mgnify	ERZ778607.10068-NODE-10068-length-10673-cov-16.658693
2645820	ERZ778607_FASTA_CLST_292	11	sanntis	416	6488	Saccharide	root:Engineered:Biogas plant:Wet fermentation	ERZ778607_FASTA	mgnify	ERZ778607.18428-NODE-18428-length-6490-cov-3.908159
2645821	ERZ778607_FASTA_CLST_293	10	sanntis	397	5115	Saccharide	root:Engineered:Biogas plant:Wet fermentation	ERZ778607_FASTA	mgnify	ERZ778607.21739-NODE-21739-length-5652-cov-56.646239
2645822	ERZ778607_FASTA_CLST_294	11	sanntis	56	10491	Other	root:Engineered:Biogas plant:Wet fermentation	ERZ778607_FASTA	mgnify	ERZ778607.10285-NODE-10285-length-10491-cov-6.652261
2645823	ERZ778607_FASTA_CLST_295	11	sanntis	3	3530	Saccharide	root:Engineered:Biogas plant:Wet fermentation	ERZ778607_FASTA	mgnify	ERZ778607.38403-NODE-38403-length-3532-cov-4.127696
2645824	ERZ778607_FASTA_CLST_296	10	sanntis	58	16073	Other	root:Engineered:Biogas plant:Wet fermentation	ERZ778607_FASTA	mgnify	ERZ778607.1724-NODE-1724-length-35343-cov-14.777290
2645825	ERZ778607_FASTA_CLST_297	10	sanntis	2	20740	NRP	root:Engineered:Biogas plant:Wet fermentation	ERZ778607_FASTA	mgnify	ERZ778607.3722-NODE-3722-length-22176-cov-5.256860
2645827	ERZ778607_FASTA_CLST_299	10	sanntis	3	3591	RiPP	root:Engineered:Biogas plant:Wet fermentation	ERZ778607_FASTA	mgnify	ERZ778607.35556-NODE-35556-length-3757-cov-38.029984
2645829	ERZ778607_FASTA_CLST_301	11	sanntis	33	14700	Saccharide	root:Engineered:Biogas plant:Wet fermentation	ERZ778607_FASTA	mgnify	ERZ778607.6675-NODE-6675-length-14713-cov-14.936826
2645830	ERZ778607_FASTA_CLST_302	0	sanntis	58874	67893	Saccharide	root:Engineered:Biogas plant:Wet fermentation	ERZ778607_FASTA	mgnify	ERZ778607.382-NODE-382-length-71202-cov-16.422885
2645831	ERZ778607_FASTA_CLST_303	11	sanntis	2	5456	Terpene	root:Engineered:Biogas plant:Wet fermentation	ERZ778607_FASTA	mgnify	ERZ778607.22710-NODE-22710-length-5457-cov-4.744909
2645833	ERZ778607_FASTA_CLST_305	1	sanntis	5042	14644	Saccharide	root:Engineered:Biogas plant:Wet fermentation	ERZ778607_FASTA	mgnify	ERZ778607.6698-NODE-6698-length-14682-cov-16.984344
2645834	ERZ778607_FASTA_CLST_306	10	sanntis	2	5240	Other	root:Engineered:Biogas plant:Wet fermentation	ERZ778607_FASTA	mgnify	ERZ778607.18981-NODE-18981-length-6338-cov-4.208181
2645836	ERZ778607_FASTA_CLST_308	11	sanntis	3	6575	Polyketide	root:Engineered:Biogas plant:Wet fermentation	ERZ778607_FASTA	mgnify	ERZ778607.18122-NODE-18122-length-6577-cov-6.074670
2645837	ERZ778607_FASTA_CLST_309	10	sanntis	73	7692	NRP	root:Engineered:Biogas plant:Wet fermentation	ERZ778607_FASTA	mgnify	ERZ778607.1556-NODE-1556-length-37234-cov-8.418435
2645838	ERZ778607_FASTA_CLST_310	10	sanntis	3	4497	Polyketide	root:Engineered:Biogas plant:Wet fermentation	ERZ778607_FASTA	mgnify	ERZ778607.25879-NODE-25879-length-4898-cov-4.832955
2645839	ERZ778607_FASTA_CLST_311	11	sanntis	1	8307	RiPP	root:Engineered:Biogas plant:Wet fermentation	ERZ778607_FASTA	mgnify	ERZ778607.13433-NODE-13433-length-8425-cov-4.519474
2645841	ERZ778607_FASTA_CLST_313	1	sanntis	52567	55750	Other	root:Engineered:Biogas plant:Wet fermentation	ERZ778607_FASTA	mgnify	ERZ778607.687-NODE-687-length-55781-cov-12.131536
2645843	ERZ778607_FASTA_CLST_315	11	sanntis	2	10895	Polyketide	root:Engineered:Biogas plant:Wet fermentation	ERZ778607_FASTA	mgnify	ERZ778607.9755-NODE-9755-length-10945-cov-36.546006
2645845	ERZ778607_FASTA_CLST_317	11	sanntis	2	3957	Terpene	root:Engineered:Biogas plant:Wet fermentation	ERZ778607_FASTA	mgnify	ERZ778607.32376-NODE-32376-length-4060-cov-3.071161
2645847	ERZ778607_FASTA_CLST_319	0	sanntis	22206	27761	RiPP	root:Engineered:Biogas plant:Wet fermentation	ERZ778607_FASTA	mgnify	ERZ778607.943-NODE-943-length-48313-cov-27.938787
2645849	ERZ778607_FASTA_CLST_321	11	sanntis	1088	16662	Other	root:Engineered:Biogas plant:Wet fermentation	ERZ778607_FASTA	mgnify	ERZ778607.5640-NODE-5640-length-16662-cov-8.031493
2645853	ERZ778607_FASTA_CLST_325	10	sanntis	1	35122	Saccharide	root:Engineered:Biogas plant:Wet fermentation	ERZ778607_FASTA	mgnify	ERZ778607.1726-NODE-1726-length-35336-cov-14.028571
2645854	ERZ778607_FASTA_CLST_326	11	sanntis	2	4068	Other	root:Engineered:Biogas plant:Wet fermentation	ERZ778607_FASTA	mgnify	ERZ778607.32267-NODE-32267-length-4070-cov-4.259776
2645856	ERZ778607_FASTA_CLST_328	10	sanntis	3	22253	Saccharide	root:Engineered:Biogas plant:Wet fermentation	ERZ778607_FASTA	mgnify	ERZ778607.3600-NODE-3600-length-22621-cov-15.280599
2645857	ERZ778607_FASTA_CLST_329	10	sanntis	119	7070	Saccharide	root:Engineered:Biogas plant:Wet fermentation	ERZ778607_FASTA	mgnify	ERZ778607.12742-NODE-12742-length-8802-cov-14.310849
2645865	ERZ778607_FASTA_CLST_337	0	sanntis	15719	25112	NRP	root:Engineered:Biogas plant:Wet fermentation	ERZ778607_FASTA	mgnify	ERZ778607.1887-NODE-1887-length-33655-cov-12.799077
2645868	ERZ778607_FASTA_CLST_340	0	sanntis	121389	122950	Polyketide	root:Engineered:Biogas plant:Wet fermentation	ERZ778607_FASTA	mgnify	ERZ778607.31-NODE-31-length-168025-cov-38.300399
2645869	ERZ778607_FASTA_CLST_341	11	sanntis	2	4454	Other	root:Engineered:Biogas plant:Wet fermentation	ERZ778607_FASTA	mgnify	ERZ778607.28482-NODE-28482-length-4512-cov-3.771595
2645870	ERZ778607_FASTA_CLST_342	11	sanntis	3	4496	Polyketide	root:Engineered:Biogas plant:Wet fermentation	ERZ778607_FASTA	mgnify	ERZ778607.28423-NODE-28423-length-4521-cov-49.986341
2645872	ERZ778607_FASTA_CLST_344	10	sanntis	450	6845	RiPP	root:Engineered:Biogas plant:Wet fermentation	ERZ778607_FASTA	mgnify	ERZ778607.16784-NODE-16784-length-7005-cov-7.519281
2645874	ERZ778607_FASTA_CLST_346	11	sanntis	1	3188	RiPP	root:Engineered:Biogas plant:Wet fermentation	ERZ778607_FASTA	mgnify	ERZ778607.42822-NODE-42822-length-3232-cov-39.355681
2645877	ERZ778607_FASTA_CLST_349	10	sanntis	2	8206	NRP	root:Engineered:Biogas plant:Wet fermentation	ERZ778607_FASTA	mgnify	ERZ778607.340-NODE-340-length-75467-cov-6.970495
2645880	ERZ778607_FASTA_CLST_352	1	sanntis	27893	45751	Other	root:Engineered:Biogas plant:Wet fermentation	ERZ778607_FASTA	mgnify	ERZ778607.1049-NODE-1049-length-45753-cov-5.634886
2645881	ERZ778607_FASTA_CLST_353	11	sanntis	3	15625	Other	root:Engineered:Biogas plant:Wet fermentation	ERZ778607_FASTA	mgnify	ERZ778607.5961-NODE-5961-length-16017-cov-26.185252
2645882	ERZ778607_FASTA_CLST_354	10	sanntis	1	4557	RiPP	root:Engineered:Biogas plant:Wet fermentation	ERZ778607_FASTA	mgnify	ERZ778607.8009-NODE-8009-length-12799-cov-12.031858
2645886	ERZ778607_FASTA_CLST_358	0	sanntis	10340	15393	RiPP	root:Engineered:Biogas plant:Wet fermentation	ERZ778607_FASTA	mgnify	ERZ778607.4197-NODE-4197-length-20453-cov-28.313217
2645888	ERZ778607_FASTA_CLST_360	11	sanntis	3	4378	Polyketide	root:Engineered:Biogas plant:Wet fermentation	ERZ778607_FASTA	mgnify	ERZ778607.29542-NODE-29542-length-4380-cov-78.075607
2645889	ERZ778607_FASTA_CLST_361	10	sanntis	1	4614	Other	root:Engineered:Biogas plant:Wet fermentation	ERZ778607_FASTA	mgnify	ERZ778607.24492-NODE-24492-length-5129-cov-6.231770
2645891	ERZ778607_FASTA_CLST_363	10	sanntis	62	11257	NRP	root:Engineered:Biogas plant:Wet fermentation	ERZ778607_FASTA	mgnify	ERZ778607.5142-NODE-5142-length-17806-cov-6.683285
2645893	ERZ778607_FASTA_CLST_365	10	sanntis	2	3711	Saccharide	root:Engineered:Biogas plant:Wet fermentation	ERZ778607_FASTA	mgnify	ERZ778607.31016-NODE-31016-length-4206-cov-8.134425
2645894	ERZ778607_FASTA_CLST_366	1	sanntis	7038	14602	Other	root:Engineered:Biogas plant:Wet fermentation	ERZ778607_FASTA	mgnify	ERZ778607.6747-NODE-6747-length-14603-cov-5.582898
2645896	ERZ778607_FASTA_CLST_368	11	sanntis	105	12923	Polyketide	root:Engineered:Biogas plant:Wet fermentation	ERZ778607_FASTA	mgnify	ERZ778607.7709-NODE-7709-length-13195-cov-76.743531
2645899	ERZ778607_FASTA_CLST_371	11	sanntis	1	12985	Saccharide	root:Engineered:Biogas plant:Wet fermentation	ERZ778607_FASTA	mgnify	ERZ778607.7754-NODE-7754-length-13153-cov-10.565888
2645900	ERZ778607_FASTA_CLST_372	11	sanntis	3	4431	Saccharide	root:Engineered:Biogas plant:Wet fermentation	ERZ778607_FASTA	mgnify	ERZ778607.29113-NODE-29113-length-4431-cov-6.447212
2645901	ERZ778607_FASTA_CLST_373	11	sanntis	3	4015	Polyketide	root:Engineered:Biogas plant:Wet fermentation	ERZ778607_FASTA	mgnify	ERZ778607.32780-NODE-32780-length-4015-cov-5.752273
2645903	ERZ778607_FASTA_CLST_375	1	sanntis	4753	11835	RiPP	root:Engineered:Biogas plant:Wet fermentation	ERZ778607_FASTA	mgnify	ERZ778607.8572-NODE-8572-length-12123-cov-26.854906
2645905	ERZ778607_FASTA_CLST_377	11	sanntis	12	9744	RiPP	root:Engineered:Biogas plant:Wet fermentation	ERZ778607_FASTA	mgnify	ERZ778607.10873-NODE-10873-length-10020-cov-8.531259
2645907	ERZ778607_FASTA_CLST_379	11	sanntis	1	3883	RiPP	root:Engineered:Biogas plant:Wet fermentation	ERZ778607_FASTA	mgnify	ERZ778607.34079-NODE-34079-length-3885-cov-6.269974
2645909	ERZ778607_FASTA_CLST_381	10	sanntis	3	3683	RiPP	root:Engineered:Biogas plant:Wet fermentation	ERZ778607_FASTA	mgnify	ERZ778607.30550-NODE-30550-length-4262-cov-128.984312
2645911	ERZ778607_FASTA_CLST_383	10	sanntis	430	8148	RiPP	root:Engineered:Biogas plant:Wet fermentation	ERZ778607_FASTA	mgnify	ERZ778607.13275-NODE-13275-length-8521-cov-10.045240
2645913	ERZ778607_FASTA_CLST_385	0	sanntis	20798	46937	NRP|Polyketide	root:Engineered:Biogas plant:Wet fermentation	ERZ778607_FASTA	mgnify	ERZ778607.476-NODE-476-length-64987-cov-118.719337
2645916	ERZ778607_FASTA_CLST_388	11	sanntis	1	7173	Polyketide	root:Engineered:Biogas plant:Wet fermentation	ERZ778607_FASTA	mgnify	ERZ778607.16317-NODE-16317-length-7173-cov-14.825513
2645918	ERZ778607_FASTA_CLST_390	10	sanntis	2	16321	Saccharide	root:Engineered:Biogas plant:Wet fermentation	ERZ778607_FASTA	mgnify	ERZ778607.2869-NODE-2869-length-26150-cov-54.978425
2645919	ERZ778607_FASTA_CLST_391	10	sanntis	130	5459	Polyketide	root:Engineered:Biogas plant:Wet fermentation	ERZ778607_FASTA	mgnify	ERZ778607.4076-NODE-4076-length-20904-cov-6.394791
2645920	ERZ778607_FASTA_CLST_392	0	sanntis	10199	20592	Saccharide	root:Engineered:Biogas plant:Wet fermentation	ERZ778607_FASTA	mgnify	ERZ778607.2374-NODE-2374-length-29252-cov-32.181697
2645924	ERZ778607_FASTA_CLST_396	11	sanntis	208	5023	RiPP	root:Engineered:Biogas plant:Wet fermentation	ERZ778607_FASTA	mgnify	ERZ778607.23649-NODE-23649-length-5273-cov-9.237256
2645925	ERZ778607_FASTA_CLST_397	11	sanntis	2	18921	Saccharide	root:Engineered:Biogas plant:Wet fermentation	ERZ778607_FASTA	mgnify	ERZ778607.4703-NODE-4703-length-18922-cov-18.330842
2645926	ERZ778607_FASTA_CLST_398	11	sanntis	118	3921	Polyketide	root:Engineered:Biogas plant:Wet fermentation	ERZ778607_FASTA	mgnify	ERZ778607.33672-NODE-33672-length-3923-cov-20.472596
2645928	ERZ778607_FASTA_CLST_400	11	sanntis	347	16860	Other	root:Engineered:Biogas plant:Wet fermentation	ERZ778607_FASTA	mgnify	ERZ778607.5432-NODE-5432-length-17120-cov-11.357633
2645929	ERZ778607_FASTA_CLST_401	11	sanntis	3	4152	NRP	root:Engineered:Biogas plant:Wet fermentation	ERZ778607_FASTA	mgnify	ERZ778607.31446-NODE-31446-length-4154-cov-3.300805
2645931	ERZ778607_FASTA_CLST_403	10	sanntis	3	6288	RiPP	root:Engineered:Biogas plant:Wet fermentation	ERZ778607_FASTA	mgnify	ERZ778607.15660-NODE-15660-length-7430-cov-4.621559
2645933	ERZ778607_FASTA_CLST_405	11	sanntis	37	8110	RiPP	root:Engineered:Biogas plant:Wet fermentation	ERZ778607_FASTA	mgnify	ERZ778607.13997-NODE-13997-length-8111-cov-18.799901
2645934	ERZ778607_FASTA_CLST_406	10	sanntis	3	8332	Other	root:Engineered:Biogas plant:Wet fermentation	ERZ778607_FASTA	mgnify	ERZ778607.12756-NODE-12756-length-8787-cov-9.347458
2645937	ERZ778607_FASTA_CLST_409	0	sanntis	17474	42759	Other	root:Engineered:Biogas plant:Wet fermentation	ERZ778607_FASTA	mgnify	ERZ778607.100-NODE-100-length-110989-cov-32.193782
2645938	ERZ778607_FASTA_CLST_410	0	sanntis	47807	59608	Polyketide	root:Engineered:Biogas plant:Wet fermentation	ERZ778607_FASTA	mgnify	ERZ778607.100-NODE-100-length-110989-cov-32.193782
2645939	ERZ778607_FASTA_CLST_411	10	sanntis	202	7366	Polyketide	root:Engineered:Biogas plant:Wet fermentation	ERZ778607_FASTA	mgnify	ERZ778607.10979-NODE-10979-length-9934-cov-5.731754
2645941	ERZ778607_FASTA_CLST_413	11	sanntis	91	14252	Saccharide	root:Engineered:Biogas plant:Wet fermentation	ERZ778607_FASTA	mgnify	ERZ778607.6917-NODE-6917-length-14309-cov-7.235092
2645942	ERZ778607_FASTA_CLST_414	1	sanntis	6425	17011	NRP	root:Engineered:Biogas plant:Wet fermentation	ERZ778607_FASTA	mgnify	ERZ778607.5483-NODE-5483-length-17012-cov-7.243144
2645944	ERZ778607_FASTA_CLST_416	11	sanntis	3	13164	NRP|Polyketide	root:Engineered:Biogas plant:Wet fermentation	ERZ778607_FASTA	mgnify	ERZ778607.7089-NODE-7089-length-14032-cov-35.313944
2645945	ERZ778607_FASTA_CLST_417	11	sanntis	1	3909	NRP	root:Engineered:Biogas plant:Wet fermentation	ERZ778607_FASTA	mgnify	ERZ778607.33809-NODE-33809-length-3911-cov-4.124222
2645946	ERZ778607_FASTA_CLST_418	11	sanntis	2	3917	RiPP	root:Engineered:Biogas plant:Wet fermentation	ERZ778607_FASTA	mgnify	ERZ778607.33754-NODE-33754-length-3917-cov-3.454428
2645948	ERZ778607_FASTA_CLST_420	10	sanntis	59	30012	Saccharide	root:Engineered:Biogas plant:Wet fermentation	ERZ778607_FASTA	mgnify	ERZ778607.156-NODE-156-length-99263-cov-9.029423
2645949	ERZ778607_FASTA_CLST_421	1	sanntis	73002	79457	Polyketide	root:Engineered:Biogas plant:Wet fermentation	ERZ778607_FASTA	mgnify	ERZ778607.298-NODE-298-length-79459-cov-111.993401
2645950	ERZ778607_FASTA_CLST_422	10	sanntis	115	6786	Other	root:Engineered:Biogas plant:Wet fermentation	ERZ778607_FASTA	mgnify	ERZ778607.10925-NODE-10925-length-9981-cov-21.910739
2645953	ERZ778607_FASTA_CLST_425	10	sanntis	3	4862	RiPP	root:Engineered:Biogas plant:Wet fermentation	ERZ778607_FASTA	mgnify	ERZ778607.1220-NODE-1220-length-42299-cov-126.317489
2645954	ERZ778607_FASTA_CLST_426	10	sanntis	197	12345	Other	root:Engineered:Biogas plant:Wet fermentation	ERZ778607_FASTA	mgnify	ERZ778607.8113-NODE-8113-length-12685-cov-6.695091
2645955	ERZ778607_FASTA_CLST_427	11	sanntis	3	5122	Other	root:Engineered:Biogas plant:Wet fermentation	ERZ778607_FASTA	mgnify	ERZ778607.24528-NODE-24528-length-5124-cov-3.315250
2645956	ERZ778607_FASTA_CLST_428	10	sanntis	275	11905	Terpene	root:Engineered:Biogas plant:Wet fermentation	ERZ778607_FASTA	mgnify	ERZ778607.8285-NODE-8285-length-12482-cov-581.874225
2645958	ERZ778607_FASTA_CLST_430	10	sanntis	396	3142	RiPP	root:Engineered:Biogas plant:Wet fermentation	ERZ778607_FASTA	mgnify	ERZ778607.35304-NODE-35304-length-3779-cov-4.611708
2645961	ERZ778607_FASTA_CLST_433	10	sanntis	3	35362	NRP	root:Engineered:Biogas plant:Wet fermentation	ERZ778607_FASTA	mgnify	ERZ778607.567-NODE-567-length-60835-cov-100.098240
2645964	ERZ778607_FASTA_CLST_436	11	sanntis	3	6660	Polyketide	root:Engineered:Biogas plant:Wet fermentation	ERZ778607_FASTA	mgnify	ERZ778607.17858-NODE-17858-length-6660-cov-4.010144
2645965	ERZ778607_FASTA_CLST_437	1	sanntis	5228	13486	NRP	root:Engineered:Biogas plant:Wet fermentation	ERZ778607_FASTA	mgnify	ERZ778607.7365-NODE-7365-length-13657-cov-16.970298
2645967	ERZ778607_FASTA_CLST_439	10	sanntis	2	6853	Other	root:Engineered:Biogas plant:Wet fermentation	ERZ778607_FASTA	mgnify	ERZ778607.16739-NODE-16739-length-7021-cov-4.546655
2645970	ERZ778607_FASTA_CLST_442	1	sanntis	31511	42247	NRP	root:Engineered:Biogas plant:Wet fermentation	ERZ778607_FASTA	mgnify	ERZ778607.1225-NODE-1225-length-42248-cov-18.145190
2645973	ERZ778607_FASTA_CLST_445	0	sanntis	9848	33127	NRP	root:Engineered:Biogas plant:Wet fermentation	ERZ778607_FASTA	mgnify	ERZ778607.391-NODE-391-length-70573-cov-156.049874
2645975	ERZ778607_FASTA_CLST_447	10	sanntis	1	2064	NRP	root:Engineered:Biogas plant:Wet fermentation	ERZ778607_FASTA	mgnify	ERZ778607.8161-NODE-8161-length-12619-cov-54.410458
2645977	ERZ778607_FASTA_CLST_449	11	sanntis	1	8956	Saccharide	root:Engineered:Biogas plant:Wet fermentation	ERZ778607_FASTA	mgnify	ERZ778607.12143-NODE-12143-length-9138-cov-19.475944
2645978	ERZ778607_FASTA_CLST_450	11	sanntis	2	9664	Saccharide	root:Engineered:Biogas plant:Wet fermentation	ERZ778607_FASTA	mgnify	ERZ778607.11361-NODE-11361-length-9666-cov-10.518572
2645979	ERZ778607_FASTA_CLST_451	0	sanntis	2850	8649	RiPP	root:Engineered:Biogas plant:Wet fermentation	ERZ778607_FASTA	mgnify	ERZ778607.9384-NODE-9384-length-11281-cov-3.947978
2645980	ERZ778607_FASTA_CLST_452	11	sanntis	3	23328	NRP	root:Engineered:Biogas plant:Wet fermentation	ERZ778607_FASTA	mgnify	ERZ778607.3432-NODE-3432-length-23330-cov-8.337444
2645982	ERZ778607_FASTA_CLST_454	10	sanntis	2	10392	Saccharide	root:Engineered:Biogas plant:Wet fermentation	ERZ778607_FASTA	mgnify	ERZ778607.1685-NODE-1685-length-35786-cov-13.727548
2645984	ERZ778607_FASTA_CLST_456	11	sanntis	2	11433	RiPP	root:Engineered:Biogas plant:Wet fermentation	ERZ778607_FASTA	mgnify	ERZ778607.8947-NODE-8947-length-11734-cov-19.770271
2645986	ERZ778607_FASTA_CLST_458	10	sanntis	173	9359	Other	root:Engineered:Biogas plant:Wet fermentation	ERZ778607_FASTA	mgnify	ERZ778607.4501-NODE-4501-length-19517-cov-95.628455
2645988	ERZ778607_FASTA_CLST_460	10	sanntis	2	5114	RiPP	root:Engineered:Biogas plant:Wet fermentation	ERZ778607_FASTA	mgnify	ERZ778607.21776-NODE-21776-length-5645-cov-4.776208
2645990	ERZ778607_FASTA_CLST_462	10	sanntis	2	2287	Polyketide	root:Engineered:Biogas plant:Wet fermentation	ERZ778607_FASTA	mgnify	ERZ778607.3664-NODE-3664-length-22352-cov-6.899807
2645994	ERZ778607_FASTA_CLST_466	10	sanntis	94	10905	Saccharide	root:Engineered:Biogas plant:Wet fermentation	ERZ778607_FASTA	mgnify	ERZ778607.6583-NODE-6583-length-14875-cov-7.817881
2645996	ERZ778607_FASTA_CLST_468	11	sanntis	32	9412	RiPP	root:Engineered:Biogas plant:Wet fermentation	ERZ778607_FASTA	mgnify	ERZ778607.11303-NODE-11303-length-9707-cov-80.070348
2645997	ERZ778607_FASTA_CLST_469	10	sanntis	1	2807	RiPP	root:Engineered:Biogas plant:Wet fermentation	ERZ778607_FASTA	mgnify	ERZ778607.40757-NODE-40757-length-3368-cov-3.006641
2645999	ERZ778607_FASTA_CLST_471	1	sanntis	6822	10238	RiPP	root:Engineered:Biogas plant:Wet fermentation	ERZ778607_FASTA	mgnify	ERZ778607.10059-NODE-10059-length-10683-cov-12.625894
2646002	ERZ778607_FASTA_CLST_474	11	sanntis	3	6824	RiPP	root:Engineered:Biogas plant:Wet fermentation	ERZ778607_FASTA	mgnify	ERZ778607.16898-NODE-16898-length-6973-cov-4.608557
2646004	ERZ778607_FASTA_CLST_476	1	sanntis	22881	44812	Other	root:Engineered:Biogas plant:Wet fermentation	ERZ778607_FASTA	mgnify	ERZ778607.1093-NODE-1093-length-44812-cov-37.258306
2646006	ERZ778607_FASTA_CLST_478	10	sanntis	1	10086	Saccharide	root:Engineered:Biogas plant:Wet fermentation	ERZ778607_FASTA	mgnify	ERZ778607.9085-NODE-9085-length-11591-cov-4.532247
2646007	ERZ778607_FASTA_CLST_479	0	sanntis	166723	175691	RiPP	root:Engineered:Biogas plant:Wet fermentation	ERZ778607_FASTA	mgnify	ERZ778607.19-NODE-19-length-187298-cov-13.579413
2646011	ERZ778607_FASTA_CLST_483	11	sanntis	1	6584	Other	root:Engineered:Biogas plant:Wet fermentation	ERZ778607_FASTA	mgnify	ERZ778607.17992-NODE-17992-length-6618-cov-4.780741
2646012	ERZ778607_FASTA_CLST_484	11	sanntis	3	3363	NRP	root:Engineered:Biogas plant:Wet fermentation	ERZ778607_FASTA	mgnify	ERZ778607.40828-NODE-40828-length-3363-cov-3.389964
2646013	ERZ778607_FASTA_CLST_485	11	sanntis	1	7440	Saccharide	root:Engineered:Biogas plant:Wet fermentation	ERZ778607_FASTA	mgnify	ERZ778607.15624-NODE-15624-length-7442-cov-5.866387
2646014	ERZ778607_FASTA_CLST_486	0	sanntis	98889	108461	RiPP	root:Engineered:Biogas plant:Wet fermentation	ERZ778607_FASTA	mgnify	ERZ778607.3-NODE-3-length-347625-cov-13.222677
2646015	ERZ778607_FASTA_CLST_487	1	sanntis	4542	10413	RiPP	root:Engineered:Biogas plant:Wet fermentation	ERZ778607_FASTA	mgnify	ERZ778607.9838-NODE-9838-length-10877-cov-9.174275
2646017	ERZ778607_FASTA_CLST_489	10	sanntis	2	3387	RiPP	root:Engineered:Biogas plant:Wet fermentation	ERZ778607_FASTA	mgnify	ERZ778607.37801-NODE-37801-length-3576-cov-3.901164
2646018	ERZ778607_FASTA_CLST_490	11	sanntis	47	6421	Polyketide	root:Engineered:Biogas plant:Wet fermentation	ERZ778607_FASTA	mgnify	ERZ778607.18658-NODE-18658-length-6423-cov-5.299309
2646019	ERZ778607_FASTA_CLST_491	10	sanntis	715	18689	Saccharide	root:Engineered:Biogas plant:Wet fermentation	ERZ778607_FASTA	mgnify	ERZ778607.2577-NODE-2577-length-27905-cov-23.089336
2646021	ERZ778607_FASTA_CLST_493	11	sanntis	183	5666	RiPP	root:Engineered:Biogas plant:Wet fermentation	ERZ778607_FASTA	mgnify	ERZ778607.20863-NODE-20863-length-5853-cov-7.607451
2646022	ERZ778607_FASTA_CLST_494	1	sanntis	26761	32781	NRP	root:Engineered:Biogas plant:Wet fermentation	ERZ778607_FASTA	mgnify	ERZ778607.1968-NODE-1968-length-32848-cov-10.503675
2646024	ERZ778607_FASTA_CLST_496	11	sanntis	2	5295	RiPP	root:Engineered:Biogas plant:Wet fermentation	ERZ778607_FASTA	mgnify	ERZ778607.22875-NODE-22875-length-5427-cov-3.471705
2646025	ERZ778607_FASTA_CLST_497	10	sanntis	31	8160	RiPP	root:Engineered:Biogas plant:Wet fermentation	ERZ778607_FASTA	mgnify	ERZ778607.11373-NODE-11373-length-9660-cov-37.068818
2646026	ERZ778607_FASTA_CLST_498	10	sanntis	3	3782	NRP|Polyketide	root:Engineered:Biogas plant:Wet fermentation	ERZ778607_FASTA	mgnify	ERZ778607.31789-NODE-31789-length-4121-cov-6.677324
2646027	ERZ778607_FASTA_CLST_499	0	sanntis	58809	64872	RiPP	root:Engineered:Biogas plant:Wet fermentation	ERZ778607_FASTA	mgnify	ERZ778607.449-NODE-449-length-66673-cov-18.967051
2646029	ERZ778607_FASTA_CLST_501	10	sanntis	3	18181	Saccharide	root:Engineered:Biogas plant:Wet fermentation	ERZ778607_FASTA	mgnify	ERZ778607.4708-NODE-4708-length-18909-cov-7.641774
2646032	ERZ778607_FASTA_CLST_504	10	sanntis	1	7567	Saccharide	root:Engineered:Biogas plant:Wet fermentation	ERZ778607_FASTA	mgnify	ERZ778607.8231-NODE-8231-length-12549-cov-26.411317
2646033	ERZ778607_FASTA_CLST_505	11	sanntis	364	3747	Saccharide	root:Engineered:Biogas plant:Wet fermentation	ERZ778607_FASTA	mgnify	ERZ778607.35673-NODE-35673-length-3748-cov-13.238018
2646036	ERZ778607_FASTA_CLST_508	11	sanntis	3	6687	Saccharide	root:Engineered:Biogas plant:Wet fermentation	ERZ778607_FASTA	mgnify	ERZ778607.17761-NODE-17761-length-6689-cov-6.090142
2646039	ERZ778607_FASTA_CLST_511	0	sanntis	10473	17543	RiPP	root:Engineered:Biogas plant:Wet fermentation	ERZ778607_FASTA	mgnify	ERZ778607.3967-NODE-3967-length-21284-cov-8.761929
2646042	ERZ778607_FASTA_CLST_514	0	sanntis	36484	43393	RiPP	root:Engineered:Biogas plant:Wet fermentation	ERZ778607_FASTA	mgnify	ERZ778607.557-NODE-557-length-61357-cov-20.234821
2646045	ERZ778607_FASTA_CLST_517	11	sanntis	281	3720	RiPP	root:Engineered:Biogas plant:Wet fermentation	ERZ778607_FASTA	mgnify	ERZ778607.36018-NODE-36018-length-3720-cov-9.636835
2646047	ERZ778607_FASTA_CLST_519	11	sanntis	2	8179	Other	root:Engineered:Biogas plant:Wet fermentation	ERZ778607_FASTA	mgnify	ERZ778607.13692-NODE-13692-length-8284-cov-10.757322
2646048	ERZ778607_FASTA_CLST_520	10	sanntis	3	10209	Other	root:Engineered:Biogas plant:Wet fermentation	ERZ778607_FASTA	mgnify	ERZ778607.9233-NODE-9233-length-11417-cov-5.160095
2646050	ERZ778607_FASTA_CLST_522	10	sanntis	3	10101	RiPP	root:Engineered:Biogas plant:Wet fermentation	ERZ778607_FASTA	mgnify	ERZ778607.1279-NODE-1279-length-41372-cov-12.810054
2646051	ERZ778607_FASTA_CLST_523	10	sanntis	3	9193	Other	root:Engineered:Biogas plant:Wet fermentation	ERZ778607_FASTA	mgnify	ERZ778607.11324-NODE-11324-length-9691-cov-5.848381
2646052	ERZ778607_FASTA_CLST_524	1	sanntis	13904	19212	RiPP	root:Engineered:Biogas plant:Wet fermentation	ERZ778607_FASTA	mgnify	ERZ778607.4600-NODE-4600-length-19214-cov-7.728013
2646055	ERZ778607_FASTA_CLST_527	10	sanntis	3	6521	Saccharide	root:Engineered:Biogas plant:Wet fermentation	ERZ778607_FASTA	mgnify	ERZ778607.14997-NODE-14997-length-7680-cov-8.590820
2646056	ERZ778607_FASTA_CLST_528	10	sanntis	3	2389	Polyketide	root:Engineered:Biogas plant:Wet fermentation	ERZ778607_FASTA	mgnify	ERZ778607.42260-NODE-42260-length-3266-cov-7.742448
2646057	ERZ778607_FASTA_CLST_529	10	sanntis	449	6277	RiPP	root:Engineered:Biogas plant:Wet fermentation	ERZ778607_FASTA	mgnify	ERZ778607.6412-NODE-6412-length-15164-cov-6.792044
2646058	ERZ778607_FASTA_CLST_530	11	sanntis	1	8652	Terpene	root:Engineered:Biogas plant:Wet fermentation	ERZ778607_FASTA	mgnify	ERZ778607.13012-NODE-13012-length-8654-cov-7.871380
2646061	ERZ778607_FASTA_CLST_533	10	sanntis	1	4865	NRP	root:Engineered:Biogas plant:Wet fermentation	ERZ778607_FASTA	mgnify	ERZ778607.12542-NODE-12542-length-8914-cov-4.313354
2646063	ERZ778607_FASTA_CLST_535	11	sanntis	1	3741	Other	root:Engineered:Biogas plant:Wet fermentation	ERZ778607_FASTA	mgnify	ERZ778607.35752-NODE-35752-length-3742-cov-2.476539
2646065	ERZ778607_FASTA_CLST_537	10	sanntis	3	13191	Saccharide	root:Engineered:Biogas plant:Wet fermentation	ERZ778607_FASTA	mgnify	ERZ778607.6761-NODE-6761-length-14580-cov-13.046954
2646066	ERZ778607_FASTA_CLST_538	10	sanntis	1	2689	Polyketide	root:Engineered:Biogas plant:Wet fermentation	ERZ778607_FASTA	mgnify	ERZ778607.42756-NODE-42756-length-3237-cov-2.934318
2646067	ERZ778607_FASTA_CLST_539	11	sanntis	3	5829	Saccharide	root:Engineered:Biogas plant:Wet fermentation	ERZ778607_FASTA	mgnify	ERZ778607.20969-NODE-20969-length-5831-cov-40.046745
2646068	ERZ778607_FASTA_CLST_540	10	sanntis	3	9457	Polyketide	root:Engineered:Biogas plant:Wet fermentation	ERZ778607_FASTA	mgnify	ERZ778607.1172-NODE-1172-length-43204-cov-8.355721
2646070	ERZ778607_FASTA_CLST_542	11	sanntis	1	13424	Polyketide	root:Engineered:Biogas plant:Wet fermentation	ERZ778607_FASTA	mgnify	ERZ778607.7528-NODE-7528-length-13425-cov-7.492820
2646071	ERZ778607_FASTA_CLST_543	11	sanntis	153	15941	Saccharide	root:Engineered:Biogas plant:Wet fermentation	ERZ778607_FASTA	mgnify	ERZ778607.6008-NODE-6008-length-15943-cov-4.815018
2646072	ERZ778607_FASTA_CLST_544	10	sanntis	1	7384	Polyketide	root:Engineered:Biogas plant:Wet fermentation	ERZ778607_FASTA	mgnify	ERZ778607.12526-NODE-12526-length-8924-cov-21.865261
2646073	ERZ778607_FASTA_CLST_545	1	sanntis	108839	115939	Saccharide	root:Engineered:Biogas plant:Wet fermentation	ERZ778607_FASTA	mgnify	ERZ778607.90-NODE-90-length-116238-cov-19.917122
2646076	ERZ778607_FASTA_CLST_548	10	sanntis	1	37044	NRP|Polyketide	root:Engineered:Biogas plant:Wet fermentation	ERZ778607_FASTA	mgnify	ERZ778607.475-NODE-475-length-65005-cov-8.236274
2646078	ERZ778607_FASTA_CLST_550	0	sanntis	4927	24054	Saccharide	root:Engineered:Biogas plant:Wet fermentation	ERZ778607_FASTA	mgnify	ERZ778607.3202-NODE-3202-length-24513-cov-30.377504
2646079	ERZ778607_FASTA_CLST_551	10	sanntis	62	7493	RiPP	root:Engineered:Biogas plant:Wet fermentation	ERZ778607_FASTA	mgnify	ERZ778607.1114-NODE-1114-length-44252-cov-13.651741
2646080	ERZ778607_FASTA_CLST_552	11	sanntis	323	20494	Saccharide	root:Engineered:Biogas plant:Wet fermentation	ERZ778607_FASTA	mgnify	ERZ778607.4186-NODE-4186-length-20494-cov-7.186506
2646082	ERZ778607_FASTA_CLST_554	10	sanntis	2	8816	Other	root:Engineered:Biogas plant:Wet fermentation	ERZ778607_FASTA	mgnify	ERZ778607.8595-NODE-8595-length-12095-cov-11.356146
2646084	ERZ778607_FASTA_CLST_556	0	sanntis	11097	19758	RiPP	root:Engineered:Biogas plant:Wet fermentation	ERZ778607_FASTA	mgnify	ERZ778607.1644-NODE-1644-length-36313-cov-150.503117
2646085	ERZ778607_FASTA_CLST_557	0	sanntis	9583	23289	Saccharide	root:Engineered:Biogas plant:Wet fermentation	ERZ778607_FASTA	mgnify	ERZ778607.3208-NODE-3208-length-24492-cov-15.429799
2646088	ERZ778607_FASTA_CLST_560	1	sanntis	8361	13157	Polyketide	root:Engineered:Biogas plant:Wet fermentation	ERZ778607_FASTA	mgnify	ERZ778607.7748-NODE-7748-length-13157-cov-6.662036
2646090	ERZ778607_FASTA_CLST_562	10	sanntis	2	5911	RiPP	root:Engineered:Biogas plant:Wet fermentation	ERZ778607_FASTA	mgnify	ERZ778607.17545-NODE-17545-length-6749-cov-17.519122
2646091	ERZ778607_FASTA_CLST_563	11	sanntis	173	19235	Saccharide	root:Engineered:Biogas plant:Wet fermentation	ERZ778607_FASTA	mgnify	ERZ778607.4563-NODE-4563-length-19322-cov-111.980537
2646092	ERZ778607_FASTA_CLST_564	10	sanntis	70	26999	NRP	root:Engineered:Biogas plant:Wet fermentation	ERZ778607_FASTA	mgnify	ERZ778607.2375-NODE-2375-length-29251-cov-279.793499
2646093	ERZ778607_FASTA_CLST_565	11	sanntis	2	3280	RiPP	root:Engineered:Biogas plant:Wet fermentation	ERZ778607_FASTA	mgnify	ERZ778607.42045-NODE-42045-length-3280-cov-4.490233
2646096	ERZ778607_FASTA_CLST_568	10	sanntis	3	16747	Saccharide	root:Engineered:Biogas plant:Wet fermentation	ERZ778607_FASTA	mgnify	ERZ778607.1195-NODE-1195-length-42796-cov-31.595330
2646098	ERZ778607_FASTA_CLST_570	11	sanntis	109	4958	RiPP	root:Engineered:Biogas plant:Wet fermentation	ERZ778607_FASTA	mgnify	ERZ778607.25481-NODE-25481-length-4960-cov-278.635066
2646100	ERZ778607_FASTA_CLST_572	11	sanntis	1	9946	Polyketide	root:Engineered:Biogas plant:Wet fermentation	ERZ778607_FASTA	mgnify	ERZ778607.10639-NODE-10639-length-10211-cov-6.255908
2646103	ERZ778607_FASTA_CLST_575	11	sanntis	331	6957	RiPP	root:Engineered:Biogas plant:Wet fermentation	ERZ778607_FASTA	mgnify	ERZ778607.16228-NODE-16228-length-7206-cov-70.490561
2646104	ERZ778607_FASTA_CLST_576	10	sanntis	1	11602	Other	root:Engineered:Biogas plant:Wet fermentation	ERZ778607_FASTA	mgnify	ERZ778607.8850-NODE-8850-length-11840-cov-20.057700
2646106	ERZ778607_FASTA_CLST_578	11	sanntis	1	5957	Saccharide	root:Engineered:Biogas plant:Wet fermentation	ERZ778607_FASTA	mgnify	ERZ778607.19788-NODE-19788-length-6115-cov-79.204125
2646107	ERZ778607_FASTA_CLST_579	11	sanntis	2	4575	Polyketide	root:Engineered:Biogas plant:Wet fermentation	ERZ778607_FASTA	mgnify	ERZ778607.28025-NODE-28025-length-4576-cov-4.431321
2646110	ERZ778607_FASTA_CLST_582	0	sanntis	71080	78746	Other	root:Engineered:Biogas plant:Wet fermentation	ERZ778607_FASTA	mgnify	ERZ778607.75-NODE-75-length-122145-cov-11.958481
2646111	ERZ778607_FASTA_CLST_583	1	sanntis	46367	82526	Other	root:Engineered:Biogas plant:Wet fermentation	ERZ778607_FASTA	mgnify	ERZ778607.275-NODE-275-length-82526-cov-19.569788
2646112	ERZ778607_FASTA_CLST_584	10	sanntis	3	5612	NRP	root:Engineered:Biogas plant:Wet fermentation	ERZ778607_FASTA	mgnify	ERZ778607.20398-NODE-20398-length-5963-cov-12.513541
2646114	ERZ778607_FASTA_CLST_586	0	sanntis	12875	18187	Saccharide	root:Engineered:Biogas plant:Wet fermentation	ERZ778607_FASTA	mgnify	ERZ778607.135-NODE-135-length-102779-cov-160.617626
2646116	ERZ778607_FASTA_CLST_588	11	sanntis	3	3537	Polyketide	root:Engineered:Biogas plant:Wet fermentation	ERZ778607_FASTA	mgnify	ERZ778607.38324-NODE-38324-length-3538-cov-3.934252
2646117	ERZ778607_FASTA_CLST_589	10	sanntis	2	10940	Saccharide	root:Engineered:Biogas plant:Wet fermentation	ERZ778607_FASTA	mgnify	ERZ778607.8460-NODE-8460-length-12261-cov-12.490742
2646120	ERZ778607_FASTA_CLST_592	0	sanntis	5167	15239	Other	root:Engineered:Biogas plant:Wet fermentation	ERZ778607_FASTA	mgnify	ERZ778607.2702-NODE-2702-length-27215-cov-22.249448
2646121	ERZ778607_FASTA_CLST_593	10	sanntis	24	7113	Saccharide	root:Engineered:Biogas plant:Wet fermentation	ERZ778607_FASTA	mgnify	ERZ778607.10876-NODE-10876-length-10019-cov-14.632979
2646122	ERZ778607_FASTA_CLST_594	10	sanntis	36	9979	NRP	root:Engineered:Biogas plant:Wet fermentation	ERZ778607_FASTA	mgnify	ERZ778607.9954-NODE-9954-length-10780-cov-14.199347
2646124	ERZ778607_FASTA_CLST_596	10	sanntis	3	3739	Other	root:Engineered:Biogas plant:Wet fermentation	ERZ778607_FASTA	mgnify	ERZ778607.14886-NODE-14886-length-7722-cov-4.611452
2646125	ERZ778607_FASTA_CLST_597	10	sanntis	1	2332	Other	root:Engineered:Biogas plant:Wet fermentation	ERZ778607_FASTA	mgnify	ERZ778607.43802-NODE-43802-length-3177-cov-2.703395
2646127	ERZ778607_FASTA_CLST_599	0	sanntis	23582	30191	Other	root:Engineered:Biogas plant:Wet fermentation	ERZ778607_FASTA	mgnify	ERZ778607.702-NODE-702-length-55036-cov-5.721740
2646128	ERZ778607_FASTA_CLST_600	1	sanntis	58061	76542	NRP	root:Engineered:Biogas plant:Wet fermentation	ERZ778607_FASTA	mgnify	ERZ778607.327-NODE-327-length-76719-cov-30.496504
2646131	ERZ778607_FASTA_CLST_603	11	sanntis	194	3235	NRP	root:Engineered:Biogas plant:Wet fermentation	ERZ778607_FASTA	mgnify	ERZ778607.42736-NODE-42736-length-3237-cov-12.947517
2646134	ERZ778607_FASTA_CLST_606	11	sanntis	3	3134	Saccharide	root:Engineered:Biogas plant:Wet fermentation	ERZ778607_FASTA	mgnify	ERZ778607.44499-NODE-44499-length-3134-cov-5.426112
2646135	ERZ778607_FASTA_CLST_607	11	sanntis	118	5206	NRP	root:Engineered:Biogas plant:Wet fermentation	ERZ778607_FASTA	mgnify	ERZ778607.24047-NODE-24047-length-5206-cov-42.067171
2646136	ERZ778607_FASTA_CLST_608	11	sanntis	320	3677	NRP	root:Engineered:Biogas plant:Wet fermentation	ERZ778607_FASTA	mgnify	ERZ778607.34853-NODE-34853-length-3818-cov-31.923465
2646137	ERZ778607_FASTA_CLST_609	1	sanntis	12189	28760	Other	root:Engineered:Biogas plant:Wet fermentation	ERZ778607_FASTA	mgnify	ERZ778607.2445-NODE-2445-length-28762-cov-99.485944
2646138	ERZ778607_FASTA_CLST_610	10	sanntis	3	5679	Other	root:Engineered:Biogas plant:Wet fermentation	ERZ778607_FASTA	mgnify	ERZ778607.4811-NODE-4811-length-18610-cov-4.852654
2646140	ERZ778607_FASTA_CLST_612	11	sanntis	3	5082	Saccharide	root:Engineered:Biogas plant:Wet fermentation	ERZ778607_FASTA	mgnify	ERZ778607.23240-NODE-23240-length-5356-cov-43.832673
2646141	ERZ778607_FASTA_CLST_613	10	sanntis	1	13601	Saccharide	root:Engineered:Biogas plant:Wet fermentation	ERZ778607_FASTA	mgnify	ERZ778607.4638-NODE-4638-length-19124-cov-8.597934
2646146	ERZ778607_FASTA_CLST_618	1	sanntis	8367	10399	RiPP	root:Engineered:Biogas plant:Wet fermentation	ERZ778607_FASTA	mgnify	ERZ778607.10390-NODE-10390-length-10401-cov-6.349024
2646147	ERZ778607_FASTA_CLST_619	10	sanntis	3	12121	Saccharide	root:Engineered:Biogas plant:Wet fermentation	ERZ778607_FASTA	mgnify	ERZ778607.8383-NODE-8383-length-12372-cov-14.639198
2646149	ERZ778607_FASTA_CLST_621	0	sanntis	21370	33020	NRP	root:Engineered:Biogas plant:Wet fermentation	ERZ778607_FASTA	mgnify	ERZ778607.513-NODE-513-length-63270-cov-274.790129
2646154	ERZ778607_FASTA_CLST_626	0	sanntis	20777	42975	Alkaloid|Terpene	root:Engineered:Biogas plant:Wet fermentation	ERZ778607_FASTA	mgnify	ERZ778607.1177-NODE-1177-length-43141-cov-259.239985
2646156	ERZ778607_FASTA_CLST_628	10	sanntis	1	10047	RiPP	root:Engineered:Biogas plant:Wet fermentation	ERZ778607_FASTA	mgnify	ERZ778607.8974-NODE-8974-length-11693-cov-5.457639
2646158	ERZ778607_FASTA_CLST_630	11	sanntis	2	8804	Other	root:Engineered:Biogas plant:Wet fermentation	ERZ778607_FASTA	mgnify	ERZ778607.12491-NODE-12491-length-8943-cov-4.997637
2646159	ERZ778607_FASTA_CLST_631	11	sanntis	1	7635	NRP|Polyketide	root:Engineered:Biogas plant:Wet fermentation	ERZ778607_FASTA	mgnify	ERZ778607.15107-NODE-15107-length-7635-cov-7.405805
2646162	ERZ778607_FASTA_CLST_634	1	sanntis	17665	25719	RiPP	root:Engineered:Biogas plant:Wet fermentation	ERZ778607_FASTA	mgnify	ERZ778607.2963-NODE-2963-length-25720-cov-4.704033
2646163	ERZ778607_FASTA_CLST_635	1	sanntis	4786	20947	Saccharide	root:Engineered:Biogas plant:Wet fermentation	ERZ778607_FASTA	mgnify	ERZ778607.4069-NODE-4069-length-20949-cov-8.424141
2646165	ERZ778607_FASTA_CLST_637	11	sanntis	3	3430	Saccharide	root:Engineered:Biogas plant:Wet fermentation	ERZ778607_FASTA	mgnify	ERZ778607.39860-NODE-39860-length-3430-cov-99.650667
2646167	ERZ778607_FASTA_CLST_639	11	sanntis	47	3710	RiPP	root:Engineered:Biogas plant:Wet fermentation	ERZ778607_FASTA	mgnify	ERZ778607.36118-NODE-36118-length-3711-cov-3.197757
2646170	ERZ778607_FASTA_CLST_642	1	sanntis	5285	30717	Saccharide	root:Engineered:Biogas plant:Wet fermentation	ERZ778607_FASTA	mgnify	ERZ778607.2190-NODE-2190-length-30718-cov-39.016437
2646171	ERZ778607_FASTA_CLST_643	0	sanntis	35993	41305	NRP	root:Engineered:Biogas plant:Wet fermentation	ERZ778607_FASTA	mgnify	ERZ778607.768-NODE-768-length-52774-cov-34.222330
2646174	ERZ778607_FASTA_CLST_646	10	sanntis	36	14457	Saccharide	root:Engineered:Biogas plant:Wet fermentation	ERZ778607_FASTA	mgnify	ERZ778607.5921-NODE-5921-length-16099-cov-13.884567
2646177	ERZ778607_FASTA_CLST_649	10	sanntis	1	20452	Saccharide	root:Engineered:Biogas plant:Wet fermentation	ERZ778607_FASTA	mgnify	ERZ778607.4105-NODE-4105-length-20814-cov-6.377475
2646178	ERZ778607_FASTA_CLST_650	0	sanntis	21745	27904	Polyketide	root:Engineered:Biogas plant:Wet fermentation	ERZ778607_FASTA	mgnify	ERZ778607.798-NODE-798-length-51795-cov-20.302126
2646183	ERZ778607_FASTA_CLST_655	0	sanntis	6325	13155	NRP	root:Engineered:Biogas plant:Wet fermentation	ERZ778607_FASTA	mgnify	ERZ778607.1624-NODE-1624-length-36594-cov-8.395605
2646186	ERZ778607_FASTA_CLST_658	10	sanntis	3	15497	Saccharide	root:Engineered:Biogas plant:Wet fermentation	ERZ778607_FASTA	mgnify	ERZ778607.5466-NODE-5466-length-17039-cov-10.853274
2646187	ERZ778607_FASTA_CLST_659	11	sanntis	1	20888	Saccharide	root:Engineered:Biogas plant:Wet fermentation	ERZ778607_FASTA	mgnify	ERZ778607.4070-NODE-4070-length-20944-cov-83.485758
2646188	ERZ778607_FASTA_CLST_660	10	sanntis	82	10653	Other	root:Engineered:Biogas plant:Wet fermentation	ERZ778607_FASTA	mgnify	ERZ778607.9697-NODE-9697-length-11011-cov-47.316813
2646189	ERZ778607_FASTA_CLST_661	1	sanntis	13303	16156	Other	root:Engineered:Biogas plant:Wet fermentation	ERZ778607_FASTA	mgnify	ERZ778607.5888-NODE-5888-length-16156-cov-4.153966
2646190	ERZ778607_FASTA_CLST_662	10	sanntis	3	5357	RiPP	root:Engineered:Biogas plant:Wet fermentation	ERZ778607_FASTA	mgnify	ERZ778607.20302-NODE-20302-length-5984-cov-153.638556
2646192	ERZ778607_FASTA_CLST_664	0	sanntis	7849	18186	NRP	root:Engineered:Biogas plant:Wet fermentation	ERZ778607_FASTA	mgnify	ERZ778607.3194-NODE-3194-length-24547-cov-63.407562
2646195	ERZ778607_FASTA_CLST_667	1	sanntis	14952	29397	Saccharide	root:Engineered:Biogas plant:Wet fermentation	ERZ778607_FASTA	mgnify	ERZ778607.2353-NODE-2353-length-29397-cov-66.887363
2646197	ERZ778607_FASTA_CLST_669	11	sanntis	302	3946	Other	root:Engineered:Biogas plant:Wet fermentation	ERZ778607_FASTA	mgnify	ERZ778607.32464-NODE-32464-length-4049-cov-6.054832
2646198	ERZ778607_FASTA_CLST_670	10	sanntis	43	1438	Polyketide	root:Engineered:Biogas plant:Wet fermentation	ERZ778607_FASTA	mgnify	ERZ778607.16292-NODE-16292-length-7182-cov-5.709976
2646200	ERZ778607_FASTA_CLST_672	11	sanntis	2	3918	Polyketide	root:Engineered:Biogas plant:Wet fermentation	ERZ778607_FASTA	mgnify	ERZ778607.33716-NODE-33716-length-3920-cov-3.865201
2646201	ERZ778607_FASTA_CLST_673	11	sanntis	71	14061	Saccharide	root:Engineered:Biogas plant:Wet fermentation	ERZ778607_FASTA	mgnify	ERZ778607.7068-NODE-7068-length-14061-cov-5.567542
2646202	ERZ778607_FASTA_CLST_674	0	sanntis	42301	55952	NRP	root:Engineered:Biogas plant:Wet fermentation	ERZ778607_FASTA	mgnify	ERZ778607.24-NODE-24-length-179559-cov-40.785515
2646203	ERZ778607_FASTA_CLST_675	10	sanntis	1	1446	Polyketide	root:Engineered:Biogas plant:Wet fermentation	ERZ778607_FASTA	mgnify	ERZ778607.11729-NODE-11729-length-9397-cov-4.027296
2646205	ERZ778607_FASTA_CLST_677	10	sanntis	1	6994	NRP	root:Engineered:Biogas plant:Wet fermentation	ERZ778607_FASTA	mgnify	ERZ778607.14563-NODE-14563-length-7860-cov-12.220115
2646206	ERZ778607_FASTA_CLST_678	11	sanntis	1	22280	RiPP	root:Engineered:Biogas plant:Wet fermentation	ERZ778607_FASTA	mgnify	ERZ778607.3660-NODE-3660-length-22376-cov-9.595807
2646208	ERZ778607_FASTA_CLST_680	10	sanntis	2	2351	RiPP	root:Engineered:Biogas plant:Wet fermentation	ERZ778607_FASTA	mgnify	ERZ778607.46324-NODE-46324-length-3033-cov-4.276696
2646209	ERZ778607_FASTA_CLST_681	11	sanntis	2	6593	Saccharide	root:Engineered:Biogas plant:Wet fermentation	ERZ778607_FASTA	mgnify	ERZ778607.17915-NODE-17915-length-6641-cov-6.074400
2646210	ERZ778607_FASTA_CLST_682	10	sanntis	172	6288	Other	root:Engineered:Biogas plant:Wet fermentation	ERZ778607_FASTA	mgnify	ERZ778607.4054-NODE-4054-length-20995-cov-13.430898
2646211	ERZ778607_FASTA_CLST_683	11	sanntis	224	5990	Saccharide	root:Engineered:Biogas plant:Wet fermentation	ERZ778607_FASTA	mgnify	ERZ778607.20279-NODE-20279-length-5990-cov-5.203201
2646212	ERZ778607_FASTA_CLST_684	10	sanntis	3	5770	Other	root:Engineered:Biogas plant:Wet fermentation	ERZ778607_FASTA	mgnify	ERZ778607.9332-NODE-9332-length-11340-cov-4.090297
2646216	ERZ778607_FASTA_CLST_688	0	sanntis	57762	62111	Polyketide	root:Engineered:Biogas plant:Wet fermentation	ERZ778607_FASTA	mgnify	ERZ778607.237-NODE-237-length-86616-cov-75.205300
2646219	ERZ778607_FASTA_CLST_691	1	sanntis	3493	10392	NRP	root:Engineered:Biogas plant:Wet fermentation	ERZ778607_FASTA	mgnify	ERZ778607.10403-NODE-10403-length-10392-cov-13.256844
2646220	ERZ778607_FASTA_CLST_692	10	sanntis	129	9878	Saccharide	root:Engineered:Biogas plant:Wet fermentation	ERZ778607_FASTA	mgnify	ERZ778607.4479-NODE-4479-length-19580-cov-7.411626
2646221	ERZ778607_FASTA_CLST_693	0	sanntis	117833	122985	Saccharide	root:Engineered:Biogas plant:Wet fermentation	ERZ778607_FASTA	mgnify	ERZ778607.6-NODE-6-length-274280-cov-31.470843
2646223	ERZ778607_FASTA_CLST_695	10	sanntis	85	2633	RiPP	root:Engineered:Biogas plant:Wet fermentation	ERZ778607_FASTA	mgnify	ERZ778607.22208-NODE-22208-length-5560-cov-5.405268
2646225	ERZ778607_FASTA_CLST_697	10	sanntis	3	4493	NRP	root:Engineered:Biogas plant:Wet fermentation	ERZ778607_FASTA	mgnify	ERZ778607.17031-NODE-17031-length-6929-cov-5.648240
2646227	ERZ778607_FASTA_CLST_699	10	sanntis	1	17480	Other	root:Engineered:Biogas plant:Wet fermentation	ERZ778607_FASTA	mgnify	ERZ778607.5076-NODE-5076-length-17980-cov-6.878661
2646230	ERZ778607_FASTA_CLST_702	0	sanntis	27524	33845	Saccharide	root:Engineered:Biogas plant:Wet fermentation	ERZ778607_FASTA	mgnify	ERZ778607.1530-NODE-1530-length-37550-cov-149.528497
2646231	ERZ778607_FASTA_CLST_703	10	sanntis	1	16539	Polyketide	root:Engineered:Biogas plant:Wet fermentation	ERZ778607_FASTA	mgnify	ERZ778607.2780-NODE-2780-length-26762-cov-8.098289
2646234	ERZ778607_FASTA_CLST_706	10	sanntis	1	11961	NRP|Polyketide	root:Engineered:Biogas plant:Wet fermentation	ERZ778607_FASTA	mgnify	ERZ778607.109-NODE-109-length-107433-cov-78.505299
2646236	ERZ778607_FASTA_CLST_708	10	sanntis	203	17871	NRP|Polyketide	root:Engineered:Biogas plant:Wet fermentation	ERZ778607_FASTA	mgnify	ERZ778607.4787-NODE-4787-length-18674-cov-8.435254
2646239	ERZ778607_FASTA_CLST_711	10	sanntis	2	12148	RiPP	root:Engineered:Biogas plant:Wet fermentation	ERZ778607_FASTA	mgnify	ERZ778607.3948-NODE-3948-length-21352-cov-23.192046
2646242	ERZ778607_FASTA_CLST_714	10	sanntis	2	11621	Other	root:Engineered:Biogas plant:Wet fermentation	ERZ778607_FASTA	mgnify	ERZ778607.7432-NODE-7432-length-13570-cov-6.678061
2646244	ERZ778607_FASTA_CLST_716	10	sanntis	3	10333	Other	root:Engineered:Biogas plant:Wet fermentation	ERZ778607_FASTA	mgnify	ERZ778607.9398-NODE-9398-length-11270-cov-9.647615
2646250	ERZ778607_FASTA_CLST_722	0	sanntis	5753	13721	RiPP	root:Engineered:Biogas plant:Wet fermentation	ERZ778607_FASTA	mgnify	ERZ778607.3203-NODE-3203-length-24512-cov-65.245697
2646251	ERZ778607_FASTA_CLST_723	11	sanntis	1	4198	NRP	root:Engineered:Biogas plant:Wet fermentation	ERZ778607_FASTA	mgnify	ERZ778607.31089-NODE-31089-length-4199-cov-4.266651
2646253	ERZ778607_FASTA_CLST_725	10	sanntis	3	9725	Other	root:Engineered:Biogas plant:Wet fermentation	ERZ778607_FASTA	mgnify	ERZ778607.11145-NODE-11145-length-9818-cov-10.384923
2646254	ERZ778607_FASTA_CLST_726	10	sanntis	157	13820	Other	root:Engineered:Biogas plant:Wet fermentation	ERZ778607_FASTA	mgnify	ERZ778607.5851-NODE-5851-length-16238-cov-13.480999
2646255	ERZ778607_FASTA_CLST_727	11	sanntis	240	12510	Other	root:Engineered:Biogas plant:Wet fermentation	ERZ778607_FASTA	mgnify	ERZ778607.8257-NODE-8257-length-12511-cov-4.107579
2646257	ERZ778607_FASTA_CLST_729	0	sanntis	38763	76509	Saccharide	root:Engineered:Biogas plant:Wet fermentation	ERZ778607_FASTA	mgnify	ERZ778607.318-NODE-318-length-77523-cov-38.384920
2646258	ERZ778607_FASTA_CLST_730	11	sanntis	277	5473	Polyketide	root:Engineered:Biogas plant:Wet fermentation	ERZ778607_FASTA	mgnify	ERZ778607.22620-NODE-22620-length-5475-cov-5.210148
2646259	ERZ778607_FASTA_CLST_731	11	sanntis	3	6213	RiPP	root:Engineered:Biogas plant:Wet fermentation	ERZ778607_FASTA	mgnify	ERZ778607.19145-NODE-19145-length-6294-cov-5.222472
2646261	ERZ778607_FASTA_CLST_733	11	sanntis	1	4836	Polyketide	root:Engineered:Biogas plant:Wet fermentation	ERZ778607_FASTA	mgnify	ERZ778607.26286-NODE-26286-length-4838-cov-2.700815
2646262	ERZ778607_FASTA_CLST_734	0	sanntis	45405	55154	Other	root:Engineered:Biogas plant:Wet fermentation	ERZ778607_FASTA	mgnify	ERZ778607.355-NODE-355-length-73631-cov-14.683565
2646263	ERZ778607_FASTA_CLST_735	11	sanntis	78	7862	Saccharide	root:Engineered:Biogas plant:Wet fermentation	ERZ778607_FASTA	mgnify	ERZ778607.13726-NODE-13726-length-8268-cov-5.276635
2646264	ERZ778607_FASTA_CLST_736	11	sanntis	3	4122	RiPP	root:Engineered:Biogas plant:Wet fermentation	ERZ778607_FASTA	mgnify	ERZ778607.31766-NODE-31766-length-4123-cov-3.954523
2646268	ERZ778607_FASTA_CLST_740	10	sanntis	1	5112	Polyketide	root:Engineered:Biogas plant:Wet fermentation	ERZ778607_FASTA	mgnify	ERZ778607.8079-NODE-8079-length-12716-cov-13.549799
2646269	ERZ778607_FASTA_CLST_741	0	sanntis	5542	14899	NRP	root:Engineered:Biogas plant:Wet fermentation	ERZ778607_FASTA	mgnify	ERZ778607.5534-NODE-5534-length-16902-cov-108.366712
2646270	ERZ778607_FASTA_CLST_742	10	sanntis	223	19864	NRP	root:Engineered:Biogas plant:Wet fermentation	ERZ778607_FASTA	mgnify	ERZ778607.2950-NODE-2950-length-25784-cov-13.972405
2646271	ERZ778607_FASTA_CLST_743	11	sanntis	2	8632	Other	root:Engineered:Biogas plant:Wet fermentation	ERZ778607_FASTA	mgnify	ERZ778607.13048-NODE-13048-length-8634-cov-5.036251
2646490	ERZ780183_FASTA_CLST_0	0	sanntis	14242	25718	RiPP	root:Host-associated:Human:Digestive system:Large intestine	ERZ780183_FASTA	mgnify	ERZ780183.68-NODE-68-length-34654-cov-2.45316
2646494	ERZ780183_FASTA_CLST_4	11	sanntis	3	6571	Polyketide	root:Host-associated:Human:Digestive system:Large intestine	ERZ780183_FASTA	mgnify	ERZ780183.816-NODE-816-length-6650-cov-1.47172
2646495	ERZ780183_FASTA_CLST_5	0	sanntis	32169	45352	Saccharide	root:Host-associated:Human:Digestive system:Large intestine	ERZ780183_FASTA	mgnify	ERZ780183.23-NODE-23-length-67698-cov-3.36267
2646496	ERZ780183_FASTA_CLST_6	10	sanntis	55	8473	Saccharide	root:Host-associated:Human:Digestive system:Large intestine	ERZ780183_FASTA	mgnify	ERZ780183.79-NODE-79-length-31695-cov-3.88461
2646498	ERZ780183_FASTA_CLST_8	1	sanntis	3938	5664	Polyketide	root:Host-associated:Human:Digestive system:Large intestine	ERZ780183_FASTA	mgnify	ERZ780183.1048-NODE-1048-length-5666-cov-2.02174
2646503	ERZ780183_FASTA_CLST_13	11	sanntis	1	9575	Saccharide	root:Host-associated:Human:Digestive system:Large intestine	ERZ780183_FASTA	mgnify	ERZ780183.445-NODE-445-length-9576-cov-2.14452
2646506	ERZ780183_FASTA_CLST_16	11	sanntis	3	4281	RiPP	root:Host-associated:Human:Digestive system:Large intestine	ERZ780183_FASTA	mgnify	ERZ780183.1512-NODE-1512-length-4282-cov-1.19943
2646508	ERZ780183_FASTA_CLST_18	0	sanntis	52929	59529	Saccharide	root:Host-associated:Human:Digestive system:Large intestine	ERZ780183_FASTA	mgnify	ERZ780183.11-NODE-11-length-108101-cov-3.33339
2646509	ERZ780183_FASTA_CLST_19	11	sanntis	2	4484	RiPP	root:Host-associated:Human:Digestive system:Large intestine	ERZ780183_FASTA	mgnify	ERZ780183.1435-NODE-1435-length-4486-cov-2.76371
2646511	ERZ780183_FASTA_CLST_21	1	sanntis	7613	17065	Saccharide	root:Host-associated:Human:Digestive system:Large intestine	ERZ780183_FASTA	mgnify	ERZ780183.179-NODE-179-length-17065-cov-2.29759
2646512	ERZ780183_FASTA_CLST_22	11	sanntis	2	3405	Other	root:Host-associated:Human:Digestive system:Large intestine	ERZ780183_FASTA	mgnify	ERZ780183.2018-NODE-2018-length-3405-cov-1.30985
2646513	ERZ780183_FASTA_CLST_23	11	sanntis	2	12975	Saccharide	root:Host-associated:Human:Digestive system:Large intestine	ERZ780183_FASTA	mgnify	ERZ780183.274-NODE-274-length-12976-cov-2.25501
2646514	ERZ780183_FASTA_CLST_24	0	sanntis	11420	36398	NRP	root:Host-associated:Human:Digestive system:Large intestine	ERZ780183_FASTA	mgnify	ERZ780183.41-NODE-41-length-46513-cov-2.38142
2646516	ERZ780183_FASTA_CLST_26	10	sanntis	2	14243	RiPP	root:Host-associated:Human:Digestive system:Large intestine	ERZ780183_FASTA	mgnify	ERZ780183.211-NODE-211-length-15013-cov-2.31548
2646517	ERZ780183_FASTA_CLST_27	1	sanntis	5677	9177	RiPP	root:Host-associated:Human:Digestive system:Large intestine	ERZ780183_FASTA	mgnify	ERZ780183.478-NODE-478-length-9179-cov-1.60105
2646518	ERZ780183_FASTA_CLST_28	10	sanntis	1	9800	Saccharide	root:Host-associated:Human:Digestive system:Large intestine	ERZ780183_FASTA	mgnify	ERZ780183.414-NODE-414-length-9992-cov-1.55278
2646519	ERZ780183_FASTA_CLST_29	11	sanntis	308	36480	Saccharide	root:Host-associated:Human:Digestive system:Large intestine	ERZ780183_FASTA	mgnify	ERZ780183.65-NODE-65-length-36482-cov-3.31957
2646522	ERZ780183_FASTA_CLST_32	0	sanntis	42271	70735	Other	root:Host-associated:Human:Digestive system:Large intestine	ERZ780183_FASTA	mgnify	ERZ780183.1-NODE-1-length-274456-cov-3.97888
2646524	ERZ780183_FASTA_CLST_34	10	sanntis	1	6982	RiPP	root:Host-associated:Human:Digestive system:Large intestine	ERZ780183_FASTA	mgnify	ERZ780183.454-NODE-454-length-9403-cov-1.67694
2646525	ERZ780183_FASTA_CLST_35	10	sanntis	1	9455	Other	root:Host-associated:Human:Digestive system:Large intestine	ERZ780183_FASTA	mgnify	ERZ780183.420-NODE-420-length-9859-cov-1.58333
2646527	ERZ780183_FASTA_CLST_37	11	sanntis	231	9330	NRP|Saccharide	root:Host-associated:Human:Digestive system:Large intestine	ERZ780183_FASTA	mgnify	ERZ780183.462-NODE-462-length-9330-cov-2.0469
2646528	ERZ780183_FASTA_CLST_38	0	sanntis	25135	26665	NRP	root:Host-associated:Human:Digestive system:Large intestine	ERZ780183_FASTA	mgnify	ERZ780183.49-NODE-49-length-43318-cov-3.27185
2646529	ERZ780183_FASTA_CLST_39	11	sanntis	2	4192	Saccharide	root:Host-associated:Human:Digestive system:Large intestine	ERZ780183_FASTA	mgnify	ERZ780183.1550-NODE-1550-length-4194-cov-1.46219
2646531	ERZ780183_FASTA_CLST_41	0	sanntis	10392	14420	NRP	root:Host-associated:Human:Digestive system:Large intestine	ERZ780183_FASTA	mgnify	ERZ780183.230-NODE-230-length-14572-cov-1.65792
2646533	ERZ780183_FASTA_CLST_43	0	sanntis	76077	85981	RiPP	root:Host-associated:Human:Digestive system:Large intestine	ERZ780183_FASTA	mgnify	ERZ780183.3-NODE-3-length-207181-cov-4.0675
2646535	ERZ780183_FASTA_CLST_45	11	sanntis	1	4800	RiPP	root:Host-associated:Human:Digestive system:Large intestine	ERZ780183_FASTA	mgnify	ERZ780183.1324-NODE-1324-length-4802-cov-1.49673
2646536	ERZ780183_FASTA_CLST_46	10	sanntis	1	3410	Saccharide	root:Host-associated:Human:Digestive system:Large intestine	ERZ780183_FASTA	mgnify	ERZ780183.504-NODE-504-length-8862-cov-1.75656
2646540	ERZ780183_FASTA_CLST_50	10	sanntis	2	8843	RiPP	root:Host-associated:Human:Digestive system:Large intestine	ERZ780183_FASTA	mgnify	ERZ780183.268-NODE-268-length-13198-cov-3.85825
2646542	ERZ780183_FASTA_CLST_52	11	sanntis	3	11520	Saccharide	root:Host-associated:Human:Digestive system:Large intestine	ERZ780183_FASTA	mgnify	ERZ780183.333-NODE-333-length-11520-cov-1.78003
2646543	ERZ780183_FASTA_CLST_53	1	sanntis	10901	30278	Other	root:Host-associated:Human:Digestive system:Large intestine	ERZ780183_FASTA	mgnify	ERZ780183.80-NODE-80-length-30278-cov-3.51358
2646544	ERZ780183_FASTA_CLST_54	11	sanntis	1	5400	RiPP	root:Host-associated:Human:Digestive system:Large intestine	ERZ780183_FASTA	mgnify	ERZ780183.1137-NODE-1137-length-5401-cov-2.20969
2646545	ERZ780183_FASTA_CLST_55	11	sanntis	1	6005	Saccharide	root:Host-associated:Human:Digestive system:Large intestine	ERZ780183_FASTA	mgnify	ERZ780183.935-NODE-935-length-6077-cov-2.3268
2646547	ERZ780183_FASTA_CLST_57	0	sanntis	71337	80045	RiPP	root:Host-associated:Human:Digestive system:Large intestine	ERZ780183_FASTA	mgnify	ERZ780183.10-NODE-10-length-109171-cov-3.78411
2646550	ERZ780183_FASTA_CLST_60	10	sanntis	3	17080	Other	root:Host-associated:Human:Digestive system:Large intestine	ERZ780183_FASTA	mgnify	ERZ780183.144-NODE-144-length-19812-cov-2.12284
2646551	ERZ780183_FASTA_CLST_61	0	sanntis	26537	37999	NRP	root:Host-associated:Human:Digestive system:Large intestine	ERZ780183_FASTA	mgnify	ERZ780183.27-NODE-27-length-62087-cov-2.13986
2646553	ERZ780183_FASTA_CLST_63	0	sanntis	10322	23878	RiPP	root:Host-associated:Human:Digestive system:Large intestine	ERZ780183_FASTA	mgnify	ERZ780183.50-NODE-50-length-42328-cov-1.8254
2646557	ERZ841434_FASTA_CLST_1	10	sanntis	1	11092	Terpene	root:Environmental:Aquatic:Marine	ERZ841434_FASTA	mgnify	ERZ841434.115-NODE-115-length-26172-cov-7.756978
2646558	ERZ841434_FASTA_CLST_2	0	sanntis	4591	11763	Other	root:Environmental:Aquatic:Marine	ERZ841434_FASTA	mgnify	ERZ841434.141-NODE-141-length-23782-cov-12.384204
2646559	ERZ841434_FASTA_CLST_3	11	sanntis	3	5084	Terpene	root:Environmental:Aquatic:Marine	ERZ841434_FASTA	mgnify	ERZ841434.2360-NODE-2360-length-5159-cov-6.326019
2646561	ERZ841434_FASTA_CLST_5	10	sanntis	3	2598	Terpene	root:Environmental:Aquatic:Marine	ERZ841434_FASTA	mgnify	ERZ841434.5727-NODE-5727-length-3026-cov-6.171659
2646562	ERZ841434_FASTA_CLST_6	10	sanntis	2	7967	Terpene	root:Environmental:Aquatic:Marine	ERZ841434_FASTA	mgnify	ERZ841434.919-NODE-919-length-8872-cov-16.728366
2646564	ERZ841434_FASTA_CLST_8	10	sanntis	3	3637	Terpene	root:Environmental:Aquatic:Marine	ERZ841434_FASTA	mgnify	ERZ841434.4019-NODE-4019-length-3747-cov-3.949350
2646566	ERZ841434_FASTA_CLST_10	10	sanntis	1	1853	Saccharide	root:Environmental:Aquatic:Marine	ERZ841434_FASTA	mgnify	ERZ841434.5606-NODE-5606-length-3070-cov-3.951575
2646567	ERZ841434_FASTA_CLST_11	11	sanntis	2	3261	Polyketide	root:Environmental:Aquatic:Marine	ERZ841434_FASTA	mgnify	ERZ841434.5067-NODE-5067-length-3262-cov-7.015279
2646568	ERZ841434_FASTA_CLST_12	11	sanntis	2	4505	Polyketide	root:Environmental:Aquatic:Marine	ERZ841434_FASTA	mgnify	ERZ841434.2983-NODE-2983-length-4507-cov-3.816262
2646570	ERZ841434_FASTA_CLST_14	11	sanntis	2	3755	Polyketide	root:Environmental:Aquatic:Marine	ERZ841434_FASTA	mgnify	ERZ841434.4002-NODE-4002-length-3756-cov-3.438800
2646571	ERZ841434_FASTA_CLST_15	10	sanntis	1	3030	RiPP	root:Environmental:Aquatic:Marine	ERZ841434_FASTA	mgnify	ERZ841434.2968-NODE-2968-length-4520-cov-3.199552
2646573	ERZ841434_FASTA_CLST_17	11	sanntis	1	3052	Terpene	root:Environmental:Aquatic:Marine	ERZ841434_FASTA	mgnify	ERZ841434.5648-NODE-5648-length-3054-cov-23.354785
2646575	ERZ841434_FASTA_CLST_19	10	sanntis	1	4188	Terpene	root:Environmental:Aquatic:Marine	ERZ841434_FASTA	mgnify	ERZ841434.2218-NODE-2218-length-5338-cov-59.348098
2646577	ERZ841434_FASTA_CLST_21	11	sanntis	2	3036	Terpene	root:Environmental:Aquatic:Marine	ERZ841434_FASTA	mgnify	ERZ841434.5688-NODE-5688-length-3036-cov-3.000671
2646579	ERZ841434_FASTA_CLST_23	11	sanntis	176	6665	Polyketide	root:Environmental:Aquatic:Marine	ERZ841434_FASTA	mgnify	ERZ841434.1477-NODE-1477-length-6764-cov-4.960352
2646580	ERZ841434_FASTA_CLST_24	11	sanntis	3	4321	Terpene	root:Environmental:Aquatic:Marine	ERZ841434_FASTA	mgnify	ERZ841434.3197-NODE-3197-length-4322-cov-7.374268
2646582	ERZ841434_FASTA_CLST_26	1	sanntis	6755	15971	Terpene	root:Environmental:Aquatic:Marine	ERZ841434_FASTA	mgnify	ERZ841434.331-NODE-331-length-15973-cov-6.676090
2646584	ERZ841434_FASTA_CLST_28	11	sanntis	1	4543	Terpene	root:Environmental:Aquatic:Marine	ERZ841434_FASTA	mgnify	ERZ841434.2942-NODE-2942-length-4544-cov-3.262865
2646586	ERZ841434_FASTA_CLST_30	11	sanntis	30	2949	Saccharide	root:Environmental:Aquatic:Marine	ERZ841434_FASTA	mgnify	ERZ841434.5663-NODE-5663-length-3048-cov-3.290344
2646587	ERZ841434_FASTA_CLST_31	11	sanntis	1	10854	Saccharide	root:Environmental:Aquatic:Marine	ERZ841434_FASTA	mgnify	ERZ841434.643-NODE-643-length-10855-cov-3.837963
2646588	ERZ841434_FASTA_CLST_32	10	sanntis	2	5199	Polyketide	root:Environmental:Aquatic:Marine	ERZ841434_FASTA	mgnify	ERZ841434.1830-NODE-1830-length-5951-cov-7.862449
2646589	ERZ841434_FASTA_CLST_33	10	sanntis	2	14808	Other	root:Environmental:Aquatic:Marine	ERZ841434_FASTA	mgnify	ERZ841434.98-NODE-98-length-27378-cov-9.186144
2646591	ERZ841434_FASTA_CLST_35	11	sanntis	3	9792	Terpene	root:Environmental:Aquatic:Marine	ERZ841434_FASTA	mgnify	ERZ841434.767-NODE-767-length-9792-cov-17.343432
2646593	ERZ841434_FASTA_CLST_37	11	sanntis	1	6184	Polyketide	root:Environmental:Aquatic:Marine	ERZ841434_FASTA	mgnify	ERZ841434.1577-NODE-1577-length-6474-cov-3.566443
2646594	ERZ841434_FASTA_CLST_38	10	sanntis	3	3965	Terpene	root:Environmental:Aquatic:Marine	ERZ841434_FASTA	mgnify	ERZ841434.3565-NODE-3565-length-4037-cov-11.084380
2646596	ERZ841434_FASTA_CLST_40	10	sanntis	1	1448	Polyketide	root:Environmental:Aquatic:Marine	ERZ841434_FASTA	mgnify	ERZ841434.2792-NODE-2792-length-4690-cov-9.025243
2646597	ERZ841434_FASTA_CLST_41	11	sanntis	1	5391	Terpene	root:Environmental:Aquatic:Marine	ERZ841434_FASTA	mgnify	ERZ841434.2130-NODE-2130-length-5472-cov-6.394499
2646598	ERZ841434_FASTA_CLST_42	10	sanntis	134	3883	Other	root:Environmental:Aquatic:Marine	ERZ841434_FASTA	mgnify	ERZ841434.2307-NODE-2307-length-5225-cov-12.753385
2646599	ERZ841434_FASTA_CLST_43	10	sanntis	1	6961	Terpene	root:Environmental:Aquatic:Marine	ERZ841434_FASTA	mgnify	ERZ841434.568-NODE-568-length-11651-cov-8.080976
2646600	ERZ841434_FASTA_CLST_44	10	sanntis	82	3349	Terpene	root:Environmental:Aquatic:Marine	ERZ841434_FASTA	mgnify	ERZ841434.551-NODE-551-length-11794-cov-10.004004
2646601	ERZ841434_FASTA_CLST_45	11	sanntis	1	3121	Polyketide	root:Environmental:Aquatic:Marine	ERZ841434_FASTA	mgnify	ERZ841434.5450-NODE-5450-length-3123-cov-3.090939
2646603	ERZ841434_FASTA_CLST_47	11	sanntis	2	4558	Terpene	root:Environmental:Aquatic:Marine	ERZ841434_FASTA	mgnify	ERZ841434.2928-NODE-2928-length-4558-cov-3.521430
2646605	ERZ841434_FASTA_CLST_49	1	sanntis	5070	10409	Terpene	root:Environmental:Aquatic:Marine	ERZ841434_FASTA	mgnify	ERZ841434.693-NODE-693-length-10411-cov-22.558517
2646607	ERZ841434_FASTA_CLST_51	0	sanntis	17146	19954	Other	root:Environmental:Aquatic:Marine	ERZ841434_FASTA	mgnify	ERZ841434.140-NODE-140-length-23812-cov-18.939597
2646608	ERZ841434_FASTA_CLST_52	0	sanntis	5232	9571	Other	root:Environmental:Aquatic:Marine	ERZ841434_FASTA	mgnify	ERZ841434.750-NODE-750-length-9933-cov-5.882061
2646610	ERZ841434_FASTA_CLST_54	11	sanntis	2	6007	Terpene	root:Environmental:Aquatic:Marine	ERZ841434_FASTA	mgnify	ERZ841434.1801-NODE-1801-length-6008-cov-6.733412
2646611	ERZ841434_FASTA_CLST_55	10	sanntis	65	3447	Other	root:Environmental:Aquatic:Marine	ERZ841434_FASTA	mgnify	ERZ841434.3437-NODE-3437-length-4135-cov-4.430392
2646612	ERZ841434_FASTA_CLST_56	0	sanntis	3990	6483	Polyketide	root:Environmental:Aquatic:Marine	ERZ841434_FASTA	mgnify	ERZ841434.654-NODE-654-length-10761-cov-18.935550
2646613	ERZ841434_FASTA_CLST_57	11	sanntis	3	3639	NRP|Polyketide	root:Environmental:Aquatic:Marine	ERZ841434_FASTA	mgnify	ERZ841434.4226-NODE-4226-length-3641-cov-18.819297
2646614	ERZ841434_FASTA_CLST_58	11	sanntis	3	7902	Saccharide	root:Environmental:Aquatic:Marine	ERZ841434_FASTA	mgnify	ERZ841434.1110-NODE-1110-length-7903-cov-3.260321
2646615	ERZ841434_FASTA_CLST_59	11	sanntis	53	5031	Polyketide	root:Environmental:Aquatic:Marine	ERZ841434_FASTA	mgnify	ERZ841434.2473-NODE-2473-length-5032-cov-2.966847
2646617	ERZ841434_FASTA_CLST_61	11	sanntis	47	7473	RiPP	root:Environmental:Aquatic:Marine	ERZ841434_FASTA	mgnify	ERZ841434.1224-NODE-1224-length-7474-cov-6.169834
2646618	ERZ841434_FASTA_CLST_62	1	sanntis	14985	19238	RiPP	root:Environmental:Aquatic:Marine	ERZ841434_FASTA	mgnify	ERZ841434.230-NODE-230-length-19238-cov-4.951572
2646619	ERZ841434_FASTA_CLST_63	11	sanntis	1	7332	RiPP	root:Environmental:Aquatic:Marine	ERZ841434_FASTA	mgnify	ERZ841434.1264-NODE-1264-length-7334-cov-3.094518
2646620	ERZ841434_FASTA_CLST_64	11	sanntis	1	5249	Terpene	root:Environmental:Aquatic:Marine	ERZ841434_FASTA	mgnify	ERZ841434.2286-NODE-2286-length-5250-cov-4.368624
2646623	ERZ841434_FASTA_CLST_67	11	sanntis	3	3332	Saccharide	root:Environmental:Aquatic:Marine	ERZ841434_FASTA	mgnify	ERZ841434.4548-NODE-4548-length-3480-cov-3.178686
2646624	ERZ841434_FASTA_CLST_68	1	sanntis	5069	9490	Other	root:Environmental:Aquatic:Marine	ERZ841434_FASTA	mgnify	ERZ841434.810-NODE-810-length-9490-cov-3.604346
2646626	ERZ841434_FASTA_CLST_70	11	sanntis	2	7785	Polyketide	root:Environmental:Aquatic:Marine	ERZ841434_FASTA	mgnify	ERZ841434.1138-NODE-1138-length-7785-cov-10.338680
2646627	ERZ841434_FASTA_CLST_71	10	sanntis	3	1058	Polyketide	root:Environmental:Aquatic:Marine	ERZ841434_FASTA	mgnify	ERZ841434.2783-NODE-2783-length-4695-cov-9.769828
2646629	ERZ841434_FASTA_CLST_73	11	sanntis	3	6083	Terpene	root:Environmental:Aquatic:Marine	ERZ841434_FASTA	mgnify	ERZ841434.1742-NODE-1742-length-6085-cov-9.511277
2646631	ERZ841434_FASTA_CLST_75	0	sanntis	58516	63357	Polyketide	root:Environmental:Aquatic:Marine	ERZ841434_FASTA	mgnify	ERZ841434.4-NODE-4-length-85355-cov-14.952286
2646633	ERZ841434_FASTA_CLST_77	10	sanntis	3	3949	Terpene	root:Environmental:Aquatic:Marine	ERZ841434_FASTA	mgnify	ERZ841434.595-NODE-595-length-11321-cov-6.964495
2646635	ERZ841434_FASTA_CLST_79	10	sanntis	100	3663	Polyketide	root:Environmental:Aquatic:Marine	ERZ841434_FASTA	mgnify	ERZ841434.1329-NODE-1329-length-7132-cov-6.363996
2646637	ERZ841434_FASTA_CLST_81	10	sanntis	2	2756	Polyketide	root:Environmental:Aquatic:Marine	ERZ841434_FASTA	mgnify	ERZ841434.2511-NODE-2511-length-4979-cov-14.717303
2646638	ERZ841434_FASTA_CLST_82	0	sanntis	36404	38150	Polyketide	root:Environmental:Aquatic:Marine	ERZ841434_FASTA	mgnify	ERZ841434.21-NODE-21-length-44260-cov-17.107522
2646640	ERZ841434_FASTA_CLST_84	10	sanntis	51	1498	Other	root:Environmental:Aquatic:Marine	ERZ841434_FASTA	mgnify	ERZ841434.4945-NODE-4945-length-3306-cov-5.532144
2646641	ERZ841434_FASTA_CLST_85	1	sanntis	3788	19821	Saccharide	root:Environmental:Aquatic:Marine	ERZ841434_FASTA	mgnify	ERZ841434.210-NODE-210-length-19823-cov-20.196277
2646642	ERZ841434_FASTA_CLST_86	11	sanntis	2	4647	Other	root:Environmental:Aquatic:Marine	ERZ841434_FASTA	mgnify	ERZ841434.2836-NODE-2836-length-4648-cov-3.701067
2646807	ERZ4561021_FASTA_CLST_1	11	sanntis	3	4929	Saccharide	root:Host-associated:Human:Digestive system	ERZ4561021_FASTA	mgnify	ERZ4561021.606-Hadza-MoBio-C-REDO-E-6-1557--NODE-606-length-4931-cov-3.197157
2646808	ERZ4561021_FASTA_CLST_2	11	sanntis	43	4059	Saccharide	root:Host-associated:Human:Digestive system	ERZ4561021_FASTA	mgnify	ERZ4561021.851-Hadza-MoBio-C-REDO-E-6-1557--NODE-851-length-4061-cov-3.672942
2646809	ERZ4561021_FASTA_CLST_3	1	sanntis	37545	55655	Saccharide	root:Host-associated:Human:Digestive system	ERZ4561021_FASTA	mgnify	ERZ4561021.23-Hadza-MoBio-C-REDO-E-6-1557--NODE-23-length-55656-cov-11.522787
2646812	ERZ4561021_FASTA_CLST_6	0	sanntis	47563	51445	Polyketide	root:Host-associated:Human:Digestive system	ERZ4561021_FASTA	mgnify	ERZ4561021.9-Hadza-MoBio-C-REDO-E-6-1557--NODE-9-length-78767-cov-11.671724
2646813	ERZ4561021_FASTA_CLST_7	0	sanntis	11169	24852	Saccharide	root:Host-associated:Human:Digestive system	ERZ4561021_FASTA	mgnify	ERZ4561021.92-Hadza-MoBio-C-REDO-E-6-1557--NODE-92-length-25448-cov-5.267431
2646815	ERZ4561021_FASTA_CLST_9	10	sanntis	3	3487	Saccharide	root:Host-associated:Human:Digestive system	ERZ4561021_FASTA	mgnify	ERZ4561021.1015-Hadza-MoBio-C-REDO-E-6-1557--NODE-1015-length-3675-cov-2.824069
2646817	ERZ4561021_FASTA_CLST_11	10	sanntis	3	25844	Saccharide	root:Host-associated:Human:Digestive system	ERZ4561021_FASTA	mgnify	ERZ4561021.68-Hadza-MoBio-C-REDO-E-6-1557--NODE-68-length-30610-cov-15.148462
2646818	ERZ4561021_FASTA_CLST_12	11	sanntis	3	5137	RiPP	root:Host-associated:Human:Digestive system	ERZ4561021_FASTA	mgnify	ERZ4561021.520-Hadza-MoBio-C-REDO-E-6-1557--NODE-520-length-5546-cov-8.099104
2646819	ERZ4561021_FASTA_CLST_13	0	sanntis	21989	28686	Polyketide	root:Host-associated:Human:Digestive system	ERZ4561021_FASTA	mgnify	ERZ4561021.46-Hadza-MoBio-C-REDO-E-6-1557--NODE-46-length-40205-cov-5.920579
2646820	ERZ4561021_FASTA_CLST_14	11	sanntis	1	14477	Other	root:Host-associated:Human:Digestive system	ERZ4561021_FASTA	mgnify	ERZ4561021.170-Hadza-MoBio-C-REDO-E-6-1557--NODE-170-length-14509-cov-3.977342
2646822	ERZ4561021_FASTA_CLST_16	11	sanntis	1	3195	Polyketide	root:Host-associated:Human:Digestive system	ERZ4561021_FASTA	mgnify	ERZ4561021.1334-Hadza-MoBio-C-REDO-E-6-1557--NODE-1334-length-3195-cov-1.785119
2646823	ERZ4561021_FASTA_CLST_17	11	sanntis	2	4117	RiPP	root:Host-associated:Human:Digestive system	ERZ4561021_FASTA	mgnify	ERZ4561021.782-Hadza-MoBio-C-REDO-E-6-1557--NODE-782-length-4268-cov-6.359819
2646828	ERZ509238_FASTA_CLST_2	0	sanntis	2886	10391	NRP	root:Host-associated:Human:Digestive system:Large intestine:Fecal	ERZ509238_FASTA	mgnify	ENA-ORVS01000992-ORVS01000992.1-human-gut-metagenome-genome-assembly--contig:-NODE-992-length-31719-cov-4.635169
2646829	ERZ509238_FASTA_CLST_3	10	sanntis	2	2655	Polyketide	root:Host-associated:Human:Digestive system:Large intestine:Fecal	ERZ509238_FASTA	mgnify	ENA-ORVS01007457-ORVS01007457.1-human-gut-metagenome-genome-assembly--contig:-NODE-7457-length-6905-cov-6.751095
2646831	ERZ509238_FASTA_CLST_5	0	sanntis	19026	41390	Saccharide	root:Host-associated:Human:Digestive system:Large intestine:Fecal	ERZ509238_FASTA	mgnify	ENA-ORVS01000219-ORVS01000219.1-human-gut-metagenome-genome-assembly--contig:-NODE-219-length-67489-cov-7.654937
2646832	ERZ509238_FASTA_CLST_6	0	sanntis	2563	10604	NRP	root:Host-associated:Human:Digestive system:Large intestine:Fecal	ERZ509238_FASTA	mgnify	ENA-ORVS01003678-ORVS01003678.1-human-gut-metagenome-genome-assembly--contig:-NODE-3678-length-12388-cov-11.509365
2646833	ERZ509238_FASTA_CLST_7	10	sanntis	2	1134	Polyketide	root:Host-associated:Human:Digestive system:Large intestine:Fecal	ERZ509238_FASTA	mgnify	ENA-ORVS01014372-ORVS01014372.1-human-gut-metagenome-genome-assembly--contig:-NODE-14372-length-3889-cov-1.514867
2646834	ERZ509238_FASTA_CLST_8	11	sanntis	3	3300	Saccharide	root:Host-associated:Human:Digestive system:Large intestine:Fecal	ERZ509238_FASTA	mgnify	ENA-ORVS01017215-ORVS01017215.1-human-gut-metagenome-genome-assembly--contig:-NODE-17215-length-3302-cov-1.362488
2646836	ERZ509238_FASTA_CLST_10	11	sanntis	3	4171	RiPP	root:Host-associated:Human:Digestive system:Large intestine:Fecal	ERZ509238_FASTA	mgnify	ENA-ORVS01013301-ORVS01013301.1-human-gut-metagenome-genome-assembly--contig:-NODE-13301-length-4172-cov-2.300219
2646838	ERZ509238_FASTA_CLST_12	1	sanntis	8161	15718	RiPP	root:Host-associated:Human:Digestive system:Large intestine:Fecal	ERZ509238_FASTA	mgnify	ENA-ORVS01002755-ORVS01002755.1-human-gut-metagenome-genome-assembly--contig:-NODE-2755-length-15718-cov-2.878823
2646840	ERZ509238_FASTA_CLST_14	10	sanntis	3	7575	RiPP	root:Host-associated:Human:Digestive system:Large intestine:Fecal	ERZ509238_FASTA	mgnify	ENA-ORVS01005745-ORVS01005745.1-human-gut-metagenome-genome-assembly--contig:-NODE-5745-length-8553-cov-3.015415
2646841	ERZ509238_FASTA_CLST_15	1	sanntis	105809	110804	RiPP	root:Host-associated:Human:Digestive system:Large intestine:Fecal	ERZ509238_FASTA	mgnify	ENA-ORVS01000068-ORVS01000068.1-human-gut-metagenome-genome-assembly--contig:-NODE-68-length-110806-cov-6.608717
2646842	ERZ509238_FASTA_CLST_16	10	sanntis	2	10430	Saccharide	root:Host-associated:Human:Digestive system:Large intestine:Fecal	ERZ509238_FASTA	mgnify	ENA-ORVS01001666-ORVS01001666.1-human-gut-metagenome-genome-assembly--contig:-NODE-1666-length-22749-cov-26.971755
2646843	ERZ509238_FASTA_CLST_17	1	sanntis	7635	13367	NRP	root:Host-associated:Human:Digestive system:Large intestine:Fecal	ERZ509238_FASTA	mgnify	ENA-ORVS01003365-ORVS01003365.1-human-gut-metagenome-genome-assembly--contig:-NODE-3365-length-13369-cov-3.222322
2646846	ERZ509238_FASTA_CLST_20	1	sanntis	41604	48513	RiPP	root:Host-associated:Human:Digestive system:Large intestine:Fecal	ERZ509238_FASTA	mgnify	ENA-ORVS01000453-ORVS01000453.1-human-gut-metagenome-genome-assembly--contig:-NODE-453-length-48514-cov-3.239852
2646848	ERZ509238_FASTA_CLST_22	1	sanntis	123879	132161	NRP	root:Host-associated:Human:Digestive system:Large intestine:Fecal	ERZ509238_FASTA	mgnify	ENA-ORVS01000041-ORVS01000041.1-human-gut-metagenome-genome-assembly--contig:-NODE-41-length-132533-cov-39.394367
2646850	ERZ509238_FASTA_CLST_24	0	sanntis	20907	26746	RiPP	root:Host-associated:Human:Digestive system:Large intestine:Fecal	ERZ509238_FASTA	mgnify	ENA-ORVS01000937-ORVS01000937.1-human-gut-metagenome-genome-assembly--contig:-NODE-937-length-33002-cov-6.075515
2646852	ERZ509238_FASTA_CLST_26	11	sanntis	33	3222	RiPP	root:Host-associated:Human:Digestive system:Large intestine:Fecal	ERZ509238_FASTA	mgnify	ENA-ORVS01017694-ORVS01017694.1-human-gut-metagenome-genome-assembly--contig:-NODE-17694-length-3222-cov-3.209978
2646855	ERZ509238_FASTA_CLST_29	10	sanntis	1	22387	NRP	root:Host-associated:Human:Digestive system:Large intestine:Fecal	ERZ509238_FASTA	mgnify	ENA-ORVS01000209-ORVS01000209.1-human-gut-metagenome-genome-assembly--contig:-NODE-209-length-68321-cov-22.081431
2646856	ERZ509238_FASTA_CLST_30	0	sanntis	32157	67429	Saccharide	root:Host-associated:Human:Digestive system:Large intestine:Fecal	ERZ509238_FASTA	mgnify	ENA-ORVS01000209-ORVS01000209.1-human-gut-metagenome-genome-assembly--contig:-NODE-209-length-68321-cov-22.081431
2646857	ERZ509238_FASTA_CLST_31	11	sanntis	64	9901	Saccharide	root:Host-associated:Human:Digestive system:Large intestine:Fecal	ERZ509238_FASTA	mgnify	ENA-ORVS01004623-ORVS01004623.1-human-gut-metagenome-genome-assembly--contig:-NODE-4623-length-10251-cov-3.534621
2646858	ERZ509238_FASTA_CLST_32	11	sanntis	2	5448	RiPP	root:Host-associated:Human:Digestive system:Large intestine:Fecal	ERZ509238_FASTA	mgnify	ENA-ORVS01009710-ORVS01009710.1-human-gut-metagenome-genome-assembly--contig:-NODE-9710-length-5499-cov-2.110580
2646862	ERZ509238_FASTA_CLST_36	10	sanntis	2	6341	NRP|Polyketide	root:Host-associated:Human:Digestive system:Large intestine:Fecal	ERZ509238_FASTA	mgnify	ENA-ORVS01007723-ORVS01007723.1-human-gut-metagenome-genome-assembly--contig:-NODE-7723-length-6704-cov-2.379606
2646863	ERZ509238_FASTA_CLST_37	0	sanntis	21284	23720	RiPP	root:Host-associated:Human:Digestive system:Large intestine:Fecal	ERZ509238_FASTA	mgnify	ENA-ORVS01001446-ORVS01001446.1-human-gut-metagenome-genome-assembly--contig:-NODE-1446-length-24980-cov-5.976810
2646865	ERZ509238_FASTA_CLST_39	10	sanntis	1	5316	Saccharide	root:Host-associated:Human:Digestive system:Large intestine:Fecal	ERZ509238_FASTA	mgnify	ENA-ORVS01007878-ORVS01007878.1-human-gut-metagenome-genome-assembly--contig:-NODE-7878-length-6590-cov-2.742617
2646866	ERZ509238_FASTA_CLST_40	1	sanntis	29479	70698	Saccharide	root:Host-associated:Human:Digestive system:Large intestine:Fecal	ERZ509238_FASTA	mgnify	ENA-ORVS01000197-ORVS01000197.1-human-gut-metagenome-genome-assembly--contig:-NODE-197-length-70748-cov-13.863395
2646868	ERZ509238_FASTA_CLST_42	11	sanntis	133	3649	Polyketide	root:Host-associated:Human:Digestive system:Large intestine:Fecal	ERZ509238_FASTA	mgnify	ENA-ORVS01015385-ORVS01015385.1-human-gut-metagenome-genome-assembly--contig:-NODE-15385-length-3651-cov-2.163515
2646871	ERZ509238_FASTA_CLST_45	10	sanntis	253	34889	Other	root:Host-associated:Human:Digestive system:Large intestine:Fecal	ERZ509238_FASTA	mgnify	ENA-ORVS01000739-ORVS01000739.1-human-gut-metagenome-genome-assembly--contig:-NODE-739-length-37717-cov-5.032340
2646872	ERZ509238_FASTA_CLST_46	11	sanntis	1	8425	Other	root:Host-associated:Human:Digestive system:Large intestine:Fecal	ERZ509238_FASTA	mgnify	ENA-ORVS01005834-ORVS01005834.1-human-gut-metagenome-genome-assembly--contig:-NODE-5834-length-8427-cov-2.446847
2646873	ERZ509238_FASTA_CLST_47	11	sanntis	2	6823	RiPP	root:Host-associated:Human:Digestive system:Large intestine:Fecal	ERZ509238_FASTA	mgnify	ENA-ORVS01007446-ORVS01007446.1-human-gut-metagenome-genome-assembly--contig:-NODE-7446-length-6916-cov-5.473838
2646874	ERZ509238_FASTA_CLST_48	10	sanntis	3	6079	RiPP	root:Host-associated:Human:Digestive system:Large intestine:Fecal	ERZ509238_FASTA	mgnify	ENA-ORVS01007963-ORVS01007963.1-human-gut-metagenome-genome-assembly--contig:-NODE-7963-length-6524-cov-3.248570
2646876	ERZ509238_FASTA_CLST_50	10	sanntis	2	8739	NRP	root:Host-associated:Human:Digestive system:Large intestine:Fecal	ERZ509238_FASTA	mgnify	ENA-ORVS01004371-ORVS01004371.1-human-gut-metagenome-genome-assembly--contig:-NODE-4371-length-10759-cov-8.210575
2646881	ERZ509238_FASTA_CLST_55	10	sanntis	206	5780	RiPP	root:Host-associated:Human:Digestive system:Large intestine:Fecal	ERZ509238_FASTA	mgnify	ENA-ORVS01000935-ORVS01000935.1-human-gut-metagenome-genome-assembly--contig:-NODE-935-length-33037-cov-5.205688
2646883	ERZ509238_FASTA_CLST_57	10	sanntis	3	8283	Polyketide	root:Host-associated:Human:Digestive system:Large intestine:Fecal	ERZ509238_FASTA	mgnify	ENA-ORVS01005808-ORVS01005808.1-human-gut-metagenome-genome-assembly--contig:-NODE-5808-length-8459-cov-2.146240
2646885	ERZ509238_FASTA_CLST_59	0	sanntis	11844	34673	Saccharide	root:Host-associated:Human:Digestive system:Large intestine:Fecal	ERZ509238_FASTA	mgnify	ENA-ORVS01000800-ORVS01000800.1-human-gut-metagenome-genome-assembly--contig:-NODE-800-length-36303-cov-11.508304
2646887	ERZ509238_FASTA_CLST_61	11	sanntis	3	3952	RiPP	root:Host-associated:Human:Digestive system:Large intestine:Fecal	ERZ509238_FASTA	mgnify	ENA-ORVS01014111-ORVS01014111.1-human-gut-metagenome-genome-assembly--contig:-NODE-14111-length-3954-cov-1.937933
2646888	ERZ509238_FASTA_CLST_62	11	sanntis	95	2974	RiPP	root:Host-associated:Human:Digestive system:Large intestine:Fecal	ERZ509238_FASTA	mgnify	ENA-ORVS01018454-ORVS01018454.1-human-gut-metagenome-genome-assembly--contig:-NODE-18454-length-3095-cov-4.187171
2646891	ERZ509238_FASTA_CLST_65	0	sanntis	16644	26836	NRP	root:Host-associated:Human:Digestive system:Large intestine:Fecal	ERZ509238_FASTA	mgnify	ENA-ORVS01000737-ORVS01000737.1-human-gut-metagenome-genome-assembly--contig:-NODE-737-length-37822-cov-10.457198
2646895	ERZ509238_FASTA_CLST_69	0	sanntis	36668	65158	NRP|Polyketide	root:Host-associated:Human:Digestive system:Large intestine:Fecal	ERZ509238_FASTA	mgnify	ENA-ORVS01000232-ORVS01000232.1-human-gut-metagenome-genome-assembly--contig:-NODE-232-length-66041-cov-6.278423
2646898	ERZ509238_FASTA_CLST_72	10	sanntis	3	7231	RiPP	root:Host-associated:Human:Digestive system:Large intestine:Fecal	ERZ509238_FASTA	mgnify	ENA-ORVS01006285-ORVS01006285.1-human-gut-metagenome-genome-assembly--contig:-NODE-6285-length-7974-cov-6.893295
2646900	ERZ509238_FASTA_CLST_74	10	sanntis	2	7993	RiPP	root:Host-associated:Human:Digestive system:Large intestine:Fecal	ERZ509238_FASTA	mgnify	ENA-ORVS01004501-ORVS01004501.1-human-gut-metagenome-genome-assembly--contig:-NODE-4501-length-10483-cov-11.374089
2646901	ERZ509238_FASTA_CLST_75	10	sanntis	98	4017	RiPP	root:Host-associated:Human:Digestive system:Large intestine:Fecal	ERZ509238_FASTA	mgnify	ENA-ORVS01012696-ORVS01012696.1-human-gut-metagenome-genome-assembly--contig:-NODE-12696-length-4356-cov-5.660079
2646903	ERZ509238_FASTA_CLST_77	11	sanntis	2	5033	Other	root:Host-associated:Human:Digestive system:Large intestine:Fecal	ERZ509238_FASTA	mgnify	ENA-ORVS01010735-ORVS01010735.1-human-gut-metagenome-genome-assembly--contig:-NODE-10735-length-5033-cov-2.128767
2646904	ERZ509238_FASTA_CLST_78	0	sanntis	99116	175646	Saccharide	root:Host-associated:Human:Digestive system:Large intestine:Fecal	ERZ509238_FASTA	mgnify	ENA-ORVS01000006-ORVS01000006.1-human-gut-metagenome-genome-assembly--contig:-NODE-6-length-222585-cov-14.986087
2646908	ERZ509238_FASTA_CLST_82	11	sanntis	3	5392	NRP	root:Host-associated:Human:Digestive system:Large intestine:Fecal	ERZ509238_FASTA	mgnify	ENA-ORVS01009931-ORVS01009931.1-human-gut-metagenome-genome-assembly--contig:-NODE-9931-length-5393-cov-2.355939
2646909	ERZ509238_FASTA_CLST_83	10	sanntis	1	9397	Saccharide	root:Host-associated:Human:Digestive system:Large intestine:Fecal	ERZ509238_FASTA	mgnify	ENA-ORVS01004910-ORVS01004910.1-human-gut-metagenome-genome-assembly--contig:-NODE-4910-length-9733-cov-5.417028
2646911	ERZ509238_FASTA_CLST_85	10	sanntis	29	18761	NRP	root:Host-associated:Human:Digestive system:Large intestine:Fecal	ERZ509238_FASTA	mgnify	ENA-ORVS01001240-ORVS01001240.1-human-gut-metagenome-genome-assembly--contig:-NODE-1240-length-27552-cov-4.597592
2646915	ERZ509238_FASTA_CLST_89	0	sanntis	15396	31073	NRP|Polyketide	root:Host-associated:Human:Digestive system:Large intestine:Fecal	ERZ509238_FASTA	mgnify	ENA-ORVS01000342-ORVS01000342.1-human-gut-metagenome-genome-assembly--contig:-NODE-342-length-55914-cov-8.975707
2646917	ERZ509238_FASTA_CLST_91	0	sanntis	40001	64064	Saccharide	root:Host-associated:Human:Digestive system:Large intestine:Fecal	ERZ509238_FASTA	mgnify	ENA-ORVS01000170-ORVS01000170.1-human-gut-metagenome-genome-assembly--contig:-NODE-170-length-75282-cov-12.590014
2646918	ERZ509238_FASTA_CLST_92	0	sanntis	10787	16703	Polyketide	root:Host-associated:Human:Digestive system:Large intestine:Fecal	ERZ509238_FASTA	mgnify	ENA-ORVS01001916-ORVS01001916.1-human-gut-metagenome-genome-assembly--contig:-NODE-1916-length-20789-cov-2.405180
2646919	ERZ509238_FASTA_CLST_93	10	sanntis	176	5628	RiPP	root:Host-associated:Human:Digestive system:Large intestine:Fecal	ERZ509238_FASTA	mgnify	ENA-ORVS01007489-ORVS01007489.1-human-gut-metagenome-genome-assembly--contig:-NODE-7489-length-6877-cov-4.152741
2646920	ERZ509238_FASTA_CLST_94	11	sanntis	17	7784	Other	root:Host-associated:Human:Digestive system:Large intestine:Fecal	ERZ509238_FASTA	mgnify	ENA-ORVS01006216-ORVS01006216.1-human-gut-metagenome-genome-assembly--contig:-NODE-6216-length-8033-cov-2.072073
2646922	ERZ509238_FASTA_CLST_96	0	sanntis	48498	59310	NRP	root:Host-associated:Human:Digestive system:Large intestine:Fecal	ERZ509238_FASTA	mgnify	ENA-ORVS01000085-ORVS01000085.1-human-gut-metagenome-genome-assembly--contig:-NODE-85-length-103078-cov-15.059152
2646924	ERZ509238_FASTA_CLST_98	1	sanntis	14603	20087	Polyketide	root:Host-associated:Human:Digestive system:Large intestine:Fecal	ERZ509238_FASTA	mgnify	ENA-ORVS01001985-ORVS01001985.1-human-gut-metagenome-genome-assembly--contig:-NODE-1985-length-20140-cov-2.773562
2646925	ERZ509238_FASTA_CLST_99	1	sanntis	4174	8781	Polyketide	root:Host-associated:Human:Digestive system:Large intestine:Fecal	ERZ509238_FASTA	mgnify	ENA-ORVS01005505-ORVS01005505.1-human-gut-metagenome-genome-assembly--contig:-NODE-5505-length-8838-cov-3.364112
2646927	ERZ509238_FASTA_CLST_101	10	sanntis	139	9621	NRP	root:Host-associated:Human:Digestive system:Large intestine:Fecal	ERZ509238_FASTA	mgnify	ENA-ORVS01003890-ORVS01003890.1-human-gut-metagenome-genome-assembly--contig:-NODE-3890-length-11843-cov-4.211826
2646929	ERZ509238_FASTA_CLST_103	11	sanntis	3	12332	RiPP	root:Host-associated:Human:Digestive system:Large intestine:Fecal	ERZ509238_FASTA	mgnify	ENA-ORVS01003707-ORVS01003707.1-human-gut-metagenome-genome-assembly--contig:-NODE-3707-length-12334-cov-10.456552
2646932	ERZ509238_FASTA_CLST_106	11	sanntis	2	3655	Polyketide	root:Host-associated:Human:Digestive system:Large intestine:Fecal	ERZ509238_FASTA	mgnify	ENA-ORVS01015350-ORVS01015350.1-human-gut-metagenome-genome-assembly--contig:-NODE-15350-length-3657-cov-2.200722
2646938	ERZ509238_FASTA_CLST_112	1	sanntis	14821	21732	NRP	root:Host-associated:Human:Digestive system:Large intestine:Fecal	ERZ509238_FASTA	mgnify	ENA-ORVS01001789-ORVS01001789.1-human-gut-metagenome-genome-assembly--contig:-NODE-1789-length-21734-cov-5.454956
2646939	ERZ509238_FASTA_CLST_113	0	sanntis	19295	28835	Saccharide	root:Host-associated:Human:Digestive system:Large intestine:Fecal	ERZ509238_FASTA	mgnify	ENA-ORVS01001125-ORVS01001125.1-human-gut-metagenome-genome-assembly--contig:-NODE-1125-length-29227-cov-4.917181
2646940	ERZ509238_FASTA_CLST_114	10	sanntis	96	4921	RiPP	root:Host-associated:Human:Digestive system:Large intestine:Fecal	ERZ509238_FASTA	mgnify	ENA-ORVS01010298-ORVS01010298.1-human-gut-metagenome-genome-assembly--contig:-NODE-10298-length-5231-cov-3.251159
2646942	ERZ509238_FASTA_CLST_116	11	sanntis	114	3345	Polyketide	root:Host-associated:Human:Digestive system:Large intestine:Fecal	ERZ509238_FASTA	mgnify	ENA-ORVS01016954-ORVS01016954.1-human-gut-metagenome-genome-assembly--contig:-NODE-16954-length-3347-cov-2.353888
2646944	ERZ509238_FASTA_CLST_118	0	sanntis	10701	17180	Saccharide	root:Host-associated:Human:Digestive system:Large intestine:Fecal	ERZ509238_FASTA	mgnify	ENA-ORVS01000102-ORVS01000102.1-human-gut-metagenome-genome-assembly--contig:-NODE-102-length-94427-cov-4.664191
2646946	ERZ509238_FASTA_CLST_120	10	sanntis	1	4690	Polyketide	root:Host-associated:Human:Digestive system:Large intestine:Fecal	ERZ509238_FASTA	mgnify	ENA-ORVS01005609-ORVS01005609.1-human-gut-metagenome-genome-assembly--contig:-NODE-5609-length-8703-cov-2.810245
2646947	ERZ509238_FASTA_CLST_121	11	sanntis	3	3196	RiPP	root:Host-associated:Human:Digestive system:Large intestine:Fecal	ERZ509238_FASTA	mgnify	ENA-ORVS01017832-ORVS01017832.1-human-gut-metagenome-genome-assembly--contig:-NODE-17832-length-3197-cov-2.438892
2646948	ERZ509238_FASTA_CLST_122	11	sanntis	3	6292	NRP	root:Host-associated:Human:Digestive system:Large intestine:Fecal	ERZ509238_FASTA	mgnify	ENA-ORVS01008311-ORVS01008311.1-human-gut-metagenome-genome-assembly--contig:-NODE-8311-length-6293-cov-2.495511
2646950	ERZ509238_FASTA_CLST_124	10	sanntis	3	5356	NRP	root:Host-associated:Human:Digestive system:Large intestine:Fecal	ERZ509238_FASTA	mgnify	ENA-ORVS01007203-ORVS01007203.1-human-gut-metagenome-genome-assembly--contig:-NODE-7203-length-7102-cov-2.816234
2646951	ERZ509238_FASTA_CLST_125	11	sanntis	1	3322	NRP	root:Host-associated:Human:Digestive system:Large intestine:Fecal	ERZ509238_FASTA	mgnify	ENA-ORVS01017095-ORVS01017095.1-human-gut-metagenome-genome-assembly--contig:-NODE-17095-length-3324-cov-1.943714
2646958	ERZ509238_FASTA_CLST_132	11	sanntis	1	30618	Saccharide	root:Host-associated:Human:Digestive system:Large intestine:Fecal	ERZ509238_FASTA	mgnify	ENA-ORVS01001030-ORVS01001030.1-human-gut-metagenome-genome-assembly--contig:-NODE-1030-length-30901-cov-5.418109
2646961	ERZ509238_FASTA_CLST_135	0	sanntis	43740	47362	Polyketide	root:Host-associated:Human:Digestive system:Large intestine:Fecal	ERZ509238_FASTA	mgnify	ENA-ORVS01000396-ORVS01000396.1-human-gut-metagenome-genome-assembly--contig:-NODE-396-length-52171-cov-5.036591
2646962	ERZ509238_FASTA_CLST_136	1	sanntis	178924	188077	NRP	root:Host-associated:Human:Digestive system:Large intestine:Fecal	ERZ509238_FASTA	mgnify	ENA-ORVS01000010-ORVS01000010.1-human-gut-metagenome-genome-assembly--contig:-NODE-10-length-188336-cov-9.151773
2646963	ERZ509238_FASTA_CLST_137	0	sanntis	9915	15911	Polyketide	root:Host-associated:Human:Digestive system:Large intestine:Fecal	ERZ509238_FASTA	mgnify	ENA-ORVS01001688-ORVS01001688.1-human-gut-metagenome-genome-assembly--contig:-NODE-1688-length-22586-cov-3.584173
2646964	ERZ509238_FASTA_CLST_138	10	sanntis	2	15023	Saccharide	root:Host-associated:Human:Digestive system:Large intestine:Fecal	ERZ509238_FASTA	mgnify	ENA-ORVS01000343-ORVS01000343.1-human-gut-metagenome-genome-assembly--contig:-NODE-343-length-55810-cov-13.322375
2646972	ERZ509238_FASTA_CLST_146	0	sanntis	85251	99724	Other	root:Host-associated:Human:Digestive system:Large intestine:Fecal	ERZ509238_FASTA	mgnify	ENA-ORVS01000093-ORVS01000093.1-human-gut-metagenome-genome-assembly--contig:-NODE-93-length-100230-cov-12.652558
2646974	ERZ509238_FASTA_CLST_148	11	sanntis	3	3648	NRP	root:Host-associated:Human:Digestive system:Large intestine:Fecal	ERZ509238_FASTA	mgnify	ENA-ORVS01015098-ORVS01015098.1-human-gut-metagenome-genome-assembly--contig:-NODE-15098-length-3718-cov-2.210483
2646976	ERZ509238_FASTA_CLST_150	1	sanntis	8113	33507	RiPP	root:Host-associated:Human:Digestive system:Large intestine:Fecal	ERZ509238_FASTA	mgnify	ENA-ORVS01000905-ORVS01000905.1-human-gut-metagenome-genome-assembly--contig:-NODE-905-length-33887-cov-6.912834
2646979	ERZ509238_FASTA_CLST_153	1	sanntis	39914	61422	Saccharide	root:Host-associated:Human:Digestive system:Large intestine:Fecal	ERZ509238_FASTA	mgnify	ENA-ORVS01000262-ORVS01000262.1-human-gut-metagenome-genome-assembly--contig:-NODE-262-length-62704-cov-26.584191
2646980	ERZ509238_FASTA_CLST_154	10	sanntis	282	9244	Saccharide	root:Host-associated:Human:Digestive system:Large intestine:Fecal	ERZ509238_FASTA	mgnify	ENA-ORVS01000183-ORVS01000183.1-human-gut-metagenome-genome-assembly--contig:-NODE-183-length-72799-cov-5.850366
2646981	ERZ509238_FASTA_CLST_155	10	sanntis	3	18755	Other	root:Host-associated:Human:Digestive system:Large intestine:Fecal	ERZ509238_FASTA	mgnify	ENA-ORVS01001268-ORVS01001268.1-human-gut-metagenome-genome-assembly--contig:-NODE-1268-length-27122-cov-42.927144
2646983	ERZ509238_FASTA_CLST_157	10	sanntis	3	17695	Other	root:Host-associated:Human:Digestive system:Large intestine:Fecal	ERZ509238_FASTA	mgnify	ENA-ORVS01000662-ORVS01000662.1-human-gut-metagenome-genome-assembly--contig:-NODE-662-length-39837-cov-4.691418
2646986	ERZ509238_FASTA_CLST_160	11	sanntis	85	8483	RiPP	root:Host-associated:Human:Digestive system:Large intestine:Fecal	ERZ509238_FASTA	mgnify	ENA-ORVS01005793-ORVS01005793.1-human-gut-metagenome-genome-assembly--contig:-NODE-5793-length-8484-cov-23.067980
2646987	ERZ509238_FASTA_CLST_161	0	sanntis	32515	60581	Other	root:Host-associated:Human:Digestive system:Large intestine:Fecal	ERZ509238_FASTA	mgnify	ENA-ORVS01000146-ORVS01000146.1-human-gut-metagenome-genome-assembly--contig:-NODE-146-length-81631-cov-7.500478
2646988	ERZ509238_FASTA_CLST_162	10	sanntis	2	3733	RiPP	root:Host-associated:Human:Digestive system:Large intestine:Fecal	ERZ509238_FASTA	mgnify	ENA-ORVS01011362-ORVS01011362.1-human-gut-metagenome-genome-assembly--contig:-NODE-11362-length-4792-cov-2.078531
2646990	ERZ509238_FASTA_CLST_164	0	sanntis	5507	11591	Other	root:Host-associated:Human:Digestive system:Large intestine:Fecal	ERZ509238_FASTA	mgnify	ENA-ORVS01003250-ORVS01003250.1-human-gut-metagenome-genome-assembly--contig:-NODE-3250-length-13771-cov-14.242345
2646991	ERZ509238_FASTA_CLST_165	1	sanntis	8170	25016	Saccharide	root:Host-associated:Human:Digestive system:Large intestine:Fecal	ERZ509238_FASTA	mgnify	ENA-ORVS01001443-ORVS01001443.1-human-gut-metagenome-genome-assembly--contig:-NODE-1443-length-25018-cov-4.744822
2646992	ERZ509238_FASTA_CLST_166	11	sanntis	2	6835	RiPP	root:Host-associated:Human:Digestive system:Large intestine:Fecal	ERZ509238_FASTA	mgnify	ENA-ORVS01007537-ORVS01007537.1-human-gut-metagenome-genome-assembly--contig:-NODE-7537-length-6837-cov-2.751548
2646994	ERZ509238_FASTA_CLST_168	10	sanntis	114	4166	Polyketide	root:Host-associated:Human:Digestive system:Large intestine:Fecal	ERZ509238_FASTA	mgnify	ENA-ORVS01011534-ORVS01011534.1-human-gut-metagenome-genome-assembly--contig:-NODE-11534-length-4725-cov-3.189079
2646995	ERZ509238_FASTA_CLST_169	11	sanntis	45	4243	Polyketide	root:Host-associated:Human:Digestive system:Large intestine:Fecal	ERZ509238_FASTA	mgnify	ENA-ORVS01013055-ORVS01013055.1-human-gut-metagenome-genome-assembly--contig:-NODE-13055-length-4244-cov-1.984961
2646998	ERZ509238_FASTA_CLST_172	10	sanntis	3	6270	Saccharide	root:Host-associated:Human:Digestive system:Large intestine:Fecal	ERZ509238_FASTA	mgnify	ENA-ORVS01001252-ORVS01001252.1-human-gut-metagenome-genome-assembly--contig:-NODE-1252-length-27449-cov-7.350515
2647000	ERZ509238_FASTA_CLST_174	0	sanntis	107129	121522	NRP	root:Host-associated:Human:Digestive system:Large intestine:Fecal	ERZ509238_FASTA	mgnify	ENA-ORVS01000020-ORVS01000020.1-human-gut-metagenome-genome-assembly--contig:-NODE-20-length-164368-cov-10.224717
2647001	ERZ509238_FASTA_CLST_175	0	sanntis	152213	157879	Polyketide	root:Host-associated:Human:Digestive system:Large intestine:Fecal	ERZ509238_FASTA	mgnify	ENA-ORVS01000020-ORVS01000020.1-human-gut-metagenome-genome-assembly--contig:-NODE-20-length-164368-cov-10.224717
2647004	ERZ509238_FASTA_CLST_178	10	sanntis	521	4205	Polyketide	root:Host-associated:Human:Digestive system:Large intestine:Fecal	ERZ509238_FASTA	mgnify	ENA-ORVS01012904-ORVS01012904.1-human-gut-metagenome-genome-assembly--contig:-NODE-12904-length-4293-cov-2.465786
2647006	ERZ509238_FASTA_CLST_180	10	sanntis	3	9017	RiPP	root:Host-associated:Human:Digestive system:Large intestine:Fecal	ERZ509238_FASTA	mgnify	ENA-ORVS01003330-ORVS01003330.1-human-gut-metagenome-genome-assembly--contig:-NODE-3330-length-13511-cov-30.056555
2647007	ERZ509238_FASTA_CLST_181	11	sanntis	325	9999	RiPP	root:Host-associated:Human:Digestive system:Large intestine:Fecal	ERZ509238_FASTA	mgnify	ENA-ORVS01004757-ORVS01004757.1-human-gut-metagenome-genome-assembly--contig:-NODE-4757-length-10001-cov-2.121255
2647008	ERZ509238_FASTA_CLST_182	10	sanntis	3	5233	Saccharide	root:Host-associated:Human:Digestive system:Large intestine:Fecal	ERZ509238_FASTA	mgnify	ENA-ORVS01000444-ORVS01000444.1-human-gut-metagenome-genome-assembly--contig:-NODE-444-length-49160-cov-7.718644
2647009	ERZ509238_FASTA_CLST_183	10	sanntis	3	2631	Saccharide	root:Host-associated:Human:Digestive system:Large intestine:Fecal	ERZ509238_FASTA	mgnify	ENA-ORVS01016930-ORVS01016930.1-human-gut-metagenome-genome-assembly--contig:-NODE-16930-length-3351-cov-2.376517
2647011	ERZ509238_FASTA_CLST_185	11	sanntis	3	2868	RiPP	root:Host-associated:Human:Digestive system:Large intestine:Fecal	ERZ509238_FASTA	mgnify	ENA-ORVS01018717-ORVS01018717.1-human-gut-metagenome-genome-assembly--contig:-NODE-18717-length-3054-cov-1.913638
2647013	ERZ509238_FASTA_CLST_187	1	sanntis	6952	9753	NRP	root:Host-associated:Human:Digestive system:Large intestine:Fecal	ERZ509238_FASTA	mgnify	ENA-ORVS01004894-ORVS01004894.1-human-gut-metagenome-genome-assembly--contig:-NODE-4894-length-9753-cov-2.157764
2647014	ERZ509238_FASTA_CLST_188	10	sanntis	10	4815	Other	root:Host-associated:Human:Digestive system:Large intestine:Fecal	ERZ509238_FASTA	mgnify	ENA-ORVS01007744-ORVS01007744.1-human-gut-metagenome-genome-assembly--contig:-NODE-7744-length-6691-cov-1.893912
2647016	ERZ509238_FASTA_CLST_190	10	sanntis	3	3266	RiPP	root:Host-associated:Human:Digestive system:Large intestine:Fecal	ERZ509238_FASTA	mgnify	ENA-ORVS01004887-ORVS01004887.1-human-gut-metagenome-genome-assembly--contig:-NODE-4887-length-9760-cov-8.646162
2647017	ERZ509238_FASTA_CLST_191	11	sanntis	2	10749	NRP	root:Host-associated:Human:Digestive system:Large intestine:Fecal	ERZ509238_FASTA	mgnify	ENA-ORVS01004316-ORVS01004316.1-human-gut-metagenome-genome-assembly--contig:-NODE-4316-length-10859-cov-3.255924
2647021	ERZ509238_FASTA_CLST_195	11	sanntis	3	9241	Other	root:Host-associated:Human:Digestive system:Large intestine:Fecal	ERZ509238_FASTA	mgnify	ENA-ORVS01004391-ORVS01004391.1-human-gut-metagenome-genome-assembly--contig:-NODE-4391-length-10709-cov-4.248264
2647022	ERZ509238_FASTA_CLST_196	11	sanntis	375	4039	RiPP	root:Host-associated:Human:Digestive system:Large intestine:Fecal	ERZ509238_FASTA	mgnify	ENA-ORVS01013771-ORVS01013771.1-human-gut-metagenome-genome-assembly--contig:-NODE-13771-length-4040-cov-2.694354
2647023	ERZ509238_FASTA_CLST_197	11	sanntis	3	16881	Saccharide	root:Host-associated:Human:Digestive system:Large intestine:Fecal	ERZ509238_FASTA	mgnify	ENA-ORVS01002515-ORVS01002515.1-human-gut-metagenome-genome-assembly--contig:-NODE-2515-length-16883-cov-5.342643
2647024	ERZ509238_FASTA_CLST_198	10	sanntis	1	4876	RiPP	root:Host-associated:Human:Digestive system:Large intestine:Fecal	ERZ509238_FASTA	mgnify	ENA-ORVS01010321-ORVS01010321.1-human-gut-metagenome-genome-assembly--contig:-NODE-10321-length-5224-cov-1.783517
2647025	ERZ509238_FASTA_CLST_199	0	sanntis	9290	33331	Other	root:Host-associated:Human:Digestive system:Large intestine:Fecal	ERZ509238_FASTA	mgnify	ENA-ORVS01000575-ORVS01000575.1-human-gut-metagenome-genome-assembly--contig:-NODE-575-length-42662-cov-9.803131
2647027	ERZ509238_FASTA_CLST_201	0	sanntis	38004	43664	Saccharide	root:Host-associated:Human:Digestive system:Large intestine:Fecal	ERZ509238_FASTA	mgnify	ENA-ORVS01000552-ORVS01000552.1-human-gut-metagenome-genome-assembly--contig:-NODE-552-length-43833-cov-22.241103
2647028	ERZ509238_FASTA_CLST_202	0	sanntis	35425	37189	RiPP	root:Host-associated:Human:Digestive system:Large intestine:Fecal	ERZ509238_FASTA	mgnify	ENA-ORVS01000123-ORVS01000123.1-human-gut-metagenome-genome-assembly--contig:-NODE-123-length-87359-cov-10.735465
2647030	ERZ509238_FASTA_CLST_204	0	sanntis	27917	37549	Saccharide	root:Host-associated:Human:Digestive system:Large intestine:Fecal	ERZ509238_FASTA	mgnify	ENA-ORVS01000458-ORVS01000458.1-human-gut-metagenome-genome-assembly--contig:-NODE-458-length-48119-cov-9.904273
2647031	ERZ509238_FASTA_CLST_205	0	sanntis	17672	39211	Other	root:Host-associated:Human:Digestive system:Large intestine:Fecal	ERZ509238_FASTA	mgnify	ENA-ORVS01000639-ORVS01000639.1-human-gut-metagenome-genome-assembly--contig:-NODE-639-length-40520-cov-8.965995
2647032	ERZ509238_FASTA_CLST_206	10	sanntis	3	3510	Polyketide	root:Host-associated:Human:Digestive system:Large intestine:Fecal	ERZ509238_FASTA	mgnify	ENA-ORVS01001684-ORVS01001684.1-human-gut-metagenome-genome-assembly--contig:-NODE-1684-length-22611-cov-3.038216
2647033	ERZ509238_FASTA_CLST_207	10	sanntis	146	9122	NRP	root:Host-associated:Human:Digestive system:Large intestine:Fecal	ERZ509238_FASTA	mgnify	ENA-ORVS01003087-ORVS01003087.1-human-gut-metagenome-genome-assembly--contig:-NODE-3087-length-14424-cov-4.324240
2647036	ERZ509238_FASTA_CLST_210	0	sanntis	11666	23244	Polyketide|Saccharide	root:Host-associated:Human:Digestive system:Large intestine:Fecal	ERZ509238_FASTA	mgnify	ENA-ORVS01000265-ORVS01000265.1-human-gut-metagenome-genome-assembly--contig:-NODE-265-length-62509-cov-21.867855
2647037	ERZ509238_FASTA_CLST_211	0	sanntis	50979	59615	NRP	root:Host-associated:Human:Digestive system:Large intestine:Fecal	ERZ509238_FASTA	mgnify	ENA-ORVS01000265-ORVS01000265.1-human-gut-metagenome-genome-assembly--contig:-NODE-265-length-62509-cov-21.867855
2647038	ERZ509238_FASTA_CLST_212	11	sanntis	1	7939	Polyketide	root:Host-associated:Human:Digestive system:Large intestine:Fecal	ERZ509238_FASTA	mgnify	ENA-ORVS01006313-ORVS01006313.1-human-gut-metagenome-genome-assembly--contig:-NODE-6313-length-7940-cov-2.038808
2647040	ERZ509238_FASTA_CLST_214	10	sanntis	2	5412	RiPP	root:Host-associated:Human:Digestive system:Large intestine:Fecal	ERZ509238_FASTA	mgnify	ENA-ORVS01006928-ORVS01006928.1-human-gut-metagenome-genome-assembly--contig:-NODE-6928-length-7350-cov-3.269088
2647045	ERZ509238_FASTA_CLST_219	0	sanntis	12948	30741	Saccharide	root:Host-associated:Human:Digestive system:Large intestine:Fecal	ERZ509238_FASTA	mgnify	ENA-ORVS01000746-ORVS01000746.1-human-gut-metagenome-genome-assembly--contig:-NODE-746-length-37515-cov-4.136759
2647049	ERZ509238_FASTA_CLST_223	10	sanntis	64	9037	Polyketide	root:Host-associated:Human:Digestive system:Large intestine:Fecal	ERZ509238_FASTA	mgnify	ENA-ORVS01004438-ORVS01004438.1-human-gut-metagenome-genome-assembly--contig:-NODE-4438-length-10585-cov-2.866477
2647051	ERZ509238_FASTA_CLST_225	10	sanntis	2	8921	NRP	root:Host-associated:Human:Digestive system:Large intestine:Fecal	ERZ509238_FASTA	mgnify	ENA-ORVS01002760-ORVS01002760.1-human-gut-metagenome-genome-assembly--contig:-NODE-2760-length-15705-cov-7.170288
2647052	ERZ509238_FASTA_CLST_226	11	sanntis	217	7802	Other	root:Host-associated:Human:Digestive system:Large intestine:Fecal	ERZ509238_FASTA	mgnify	ENA-ORVS01006421-ORVS01006421.1-human-gut-metagenome-genome-assembly--contig:-NODE-6421-length-7823-cov-3.101184
2647053	ERZ509238_FASTA_CLST_227	10	sanntis	190	3572	Other	root:Host-associated:Human:Digestive system:Large intestine:Fecal	ERZ509238_FASTA	mgnify	ENA-ORVS01007326-ORVS01007326.1-human-gut-metagenome-genome-assembly--contig:-NODE-7326-length-7008-cov-4.107579
2647054	ERZ509238_FASTA_CLST_228	0	sanntis	28047	36071	NRP	root:Host-associated:Human:Digestive system:Large intestine:Fecal	ERZ509238_FASTA	mgnify	ENA-ORVS01000471-ORVS01000471.1-human-gut-metagenome-genome-assembly--contig:-NODE-471-length-47180-cov-7.151618
2647055	ERZ509238_FASTA_CLST_229	10	sanntis	2	21381	Saccharide	root:Host-associated:Human:Digestive system:Large intestine:Fecal	ERZ509238_FASTA	mgnify	ENA-ORVS01000443-ORVS01000443.1-human-gut-metagenome-genome-assembly--contig:-NODE-443-length-49167-cov-30.747129
2647056	ERZ509238_FASTA_CLST_230	0	sanntis	34836	41439	Saccharide	root:Host-associated:Human:Digestive system:Large intestine:Fecal	ERZ509238_FASTA	mgnify	ENA-ORVS01000443-ORVS01000443.1-human-gut-metagenome-genome-assembly--contig:-NODE-443-length-49167-cov-30.747129
2647057	ERZ509238_FASTA_CLST_231	10	sanntis	2	17526	Saccharide	root:Host-associated:Human:Digestive system:Large intestine:Fecal	ERZ509238_FASTA	mgnify	ENA-ORVS01002021-ORVS01002021.1-human-gut-metagenome-genome-assembly--contig:-NODE-2021-length-19860-cov-8.660540
2647061	ERZ509238_FASTA_CLST_235	0	sanntis	46094	69192	NRP	root:Host-associated:Human:Digestive system:Large intestine:Fecal	ERZ509238_FASTA	mgnify	ENA-ORVS01000040-ORVS01000040.1-human-gut-metagenome-genome-assembly--contig:-NODE-40-length-133981-cov-9.828779
2647062	ERZ509238_FASTA_CLST_236	0	sanntis	31884	38096	NRP	root:Host-associated:Human:Digestive system:Large intestine:Fecal	ERZ509238_FASTA	mgnify	ENA-ORVS01000649-ORVS01000649.1-human-gut-metagenome-genome-assembly--contig:-NODE-649-length-40099-cov-4.288932
2647066	ERZ509238_FASTA_CLST_240	1	sanntis	13606	26316	Polyketide	root:Host-associated:Human:Digestive system:Large intestine:Fecal	ERZ509238_FASTA	mgnify	ENA-ORVS01001318-ORVS01001318.1-human-gut-metagenome-genome-assembly--contig:-NODE-1318-length-26536-cov-13.733960
2647067	ERZ509238_FASTA_CLST_241	11	sanntis	1	5993	NRP	root:Host-associated:Human:Digestive system:Large intestine:Fecal	ERZ509238_FASTA	mgnify	ENA-ORVS01008788-ORVS01008788.1-human-gut-metagenome-genome-assembly--contig:-NODE-8788-length-5994-cov-4.012460
2647069	ERZ509238_FASTA_CLST_243	10	sanntis	3	19365	Saccharide	root:Host-associated:Human:Digestive system:Large intestine:Fecal	ERZ509238_FASTA	mgnify	ENA-ORVS01001450-ORVS01001450.1-human-gut-metagenome-genome-assembly--contig:-NODE-1450-length-24955-cov-5.328996
2647070	ERZ509238_FASTA_CLST_244	10	sanntis	3	9824	Saccharide	root:Host-associated:Human:Digestive system:Large intestine:Fecal	ERZ509238_FASTA	mgnify	ENA-ORVS01000578-ORVS01000578.1-human-gut-metagenome-genome-assembly--contig:-NODE-578-length-42466-cov-4.603216
2647071	ERZ509238_FASTA_CLST_245	1	sanntis	12250	21543	Other	root:Host-associated:Human:Digestive system:Large intestine:Fecal	ERZ509238_FASTA	mgnify	ENA-ORVS01001809-ORVS01001809.1-human-gut-metagenome-genome-assembly--contig:-NODE-1809-length-21544-cov-5.281121
2647073	ERZ509238_FASTA_CLST_247	0	sanntis	30780	37651	Polyketide	root:Host-associated:Human:Digestive system:Large intestine:Fecal	ERZ509238_FASTA	mgnify	ENA-ORVS01000512-ORVS01000512.1-human-gut-metagenome-genome-assembly--contig:-NODE-512-length-45662-cov-14.303660
2647076	ERZ509238_FASTA_CLST_250	11	sanntis	142	3628	NRP|Saccharide	root:Host-associated:Human:Digestive system:Large intestine:Fecal	ERZ509238_FASTA	mgnify	ENA-ORVS01015485-ORVS01015485.1-human-gut-metagenome-genome-assembly--contig:-NODE-15485-length-3628-cov-3.271760
2647080	ERZ509238_FASTA_CLST_254	10	sanntis	138	4858	RiPP	root:Host-associated:Human:Digestive system:Large intestine:Fecal	ERZ509238_FASTA	mgnify	ENA-ORVS01000163-ORVS01000163.1-human-gut-metagenome-genome-assembly--contig:-NODE-163-length-76946-cov-13.203197
2647082	ERZ509238_FASTA_CLST_256	11	sanntis	2	10649	Saccharide	root:Host-associated:Human:Digestive system:Large intestine:Fecal	ERZ509238_FASTA	mgnify	ENA-ORVS01004410-ORVS01004410.1-human-gut-metagenome-genome-assembly--contig:-NODE-4410-length-10651-cov-20.237448
2647083	ERZ509238_FASTA_CLST_257	11	sanntis	3	10274	Saccharide	root:Host-associated:Human:Digestive system:Large intestine:Fecal	ERZ509238_FASTA	mgnify	ENA-ORVS01004613-ORVS01004613.1-human-gut-metagenome-genome-assembly--contig:-NODE-4613-length-10276-cov-5.860973
2647084	ERZ509238_FASTA_CLST_258	11	sanntis	2	3442	RiPP	root:Host-associated:Human:Digestive system:Large intestine:Fecal	ERZ509238_FASTA	mgnify	ENA-ORVS01016430-ORVS01016430.1-human-gut-metagenome-genome-assembly--contig:-NODE-16430-length-3443-cov-2.068182
2647086	ERZ509238_FASTA_CLST_260	0	sanntis	25484	52892	Saccharide	root:Host-associated:Human:Digestive system:Large intestine:Fecal	ERZ509238_FASTA	mgnify	ENA-ORVS01000081-ORVS01000081.1-human-gut-metagenome-genome-assembly--contig:-NODE-81-length-104207-cov-5.830469
2647088	ERZ509238_FASTA_CLST_262	10	sanntis	153	27494	Saccharide	root:Host-associated:Human:Digestive system:Large intestine:Fecal	ERZ509238_FASTA	mgnify	ENA-ORVS01000973-ORVS01000973.1-human-gut-metagenome-genome-assembly--contig:-NODE-973-length-32159-cov-5.481093
2647089	ERZ509238_FASTA_CLST_263	1	sanntis	12494	16687	Polyketide	root:Host-associated:Human:Digestive system:Large intestine:Fecal	ERZ509238_FASTA	mgnify	ENA-ORVS01002546-ORVS01002546.1-human-gut-metagenome-genome-assembly--contig:-NODE-2546-length-16688-cov-2.593399
2647095	ERZ509238_FASTA_CLST_269	10	sanntis	3	7006	Saccharide	root:Host-associated:Human:Digestive system:Large intestine:Fecal	ERZ509238_FASTA	mgnify	ENA-ORVS01004291-ORVS01004291.1-human-gut-metagenome-genome-assembly--contig:-NODE-4291-length-10931-cov-3.485105
2647097	ERZ509238_FASTA_CLST_271	11	sanntis	2	8543	RiPP	root:Host-associated:Human:Digestive system:Large intestine:Fecal	ERZ509238_FASTA	mgnify	ENA-ORVS01005749-ORVS01005749.1-human-gut-metagenome-genome-assembly--contig:-NODE-5749-length-8544-cov-2.503357
2647102	ERZ509238_FASTA_CLST_276	0	sanntis	44759	61897	Saccharide	root:Host-associated:Human:Digestive system:Large intestine:Fecal	ERZ509238_FASTA	mgnify	ENA-ORVS01000224-ORVS01000224.1-human-gut-metagenome-genome-assembly--contig:-NODE-224-length-66869-cov-18.205975
2647103	ERZ509238_FASTA_CLST_277	10	sanntis	3	16751	Polyketide	root:Host-associated:Human:Digestive system:Large intestine:Fecal	ERZ509238_FASTA	mgnify	ENA-ORVS01001282-ORVS01001282.1-human-gut-metagenome-genome-assembly--contig:-NODE-1282-length-27000-cov-4.043904
2647106	ERZ509238_FASTA_CLST_280	0	sanntis	20205	24265	Saccharide	root:Host-associated:Human:Digestive system:Large intestine:Fecal	ERZ509238_FASTA	mgnify	ENA-ORVS01001427-ORVS01001427.1-human-gut-metagenome-genome-assembly--contig:-NODE-1427-length-25267-cov-10.379740
2647108	ERZ509238_FASTA_CLST_282	0	sanntis	18532	29255	Other	root:Host-associated:Human:Digestive system:Large intestine:Fecal	ERZ509238_FASTA	mgnify	ENA-ORVS01000147-ORVS01000147.1-human-gut-metagenome-genome-assembly--contig:-NODE-147-length-81468-cov-19.968605
2647110	ERZ509238_FASTA_CLST_284	10	sanntis	2	9949	NRP	root:Host-associated:Human:Digestive system:Large intestine:Fecal	ERZ509238_FASTA	mgnify	ENA-ORVS01002985-ORVS01002985.1-human-gut-metagenome-genome-assembly--contig:-NODE-2985-length-14778-cov-2.787407
2647115	ERZ509238_FASTA_CLST_289	10	sanntis	3	5690	RiPP	root:Host-associated:Human:Digestive system:Large intestine:Fecal	ERZ509238_FASTA	mgnify	ENA-ORVS01006122-ORVS01006122.1-human-gut-metagenome-genome-assembly--contig:-NODE-6122-length-8124-cov-2.458917
2647117	ERZ509238_FASTA_CLST_291	10	sanntis	489	16402	Saccharide	root:Host-associated:Human:Digestive system:Large intestine:Fecal	ERZ509238_FASTA	mgnify	ENA-ORVS01001797-ORVS01001797.1-human-gut-metagenome-genome-assembly--contig:-NODE-1797-length-21636-cov-3.764793
2647118	ERZ509238_FASTA_CLST_292	10	sanntis	2	2446	Polyketide	root:Host-associated:Human:Digestive system:Large intestine:Fecal	ERZ509238_FASTA	mgnify	ENA-ORVS01011523-ORVS01011523.1-human-gut-metagenome-genome-assembly--contig:-NODE-11523-length-4728-cov-2.785363
2647119	ERZ509238_FASTA_CLST_293	0	sanntis	6945	28243	RiPP	root:Host-associated:Human:Digestive system:Large intestine:Fecal	ERZ509238_FASTA	mgnify	ENA-ORVS01000470-ORVS01000470.1-human-gut-metagenome-genome-assembly--contig:-NODE-470-length-47365-cov-5.672331
2647121	ERZ509238_FASTA_CLST_295	0	sanntis	9959	25962	Other	root:Host-associated:Human:Digestive system:Large intestine:Fecal	ERZ509238_FASTA	mgnify	ENA-ORVS01001311-ORVS01001311.1-human-gut-metagenome-genome-assembly--contig:-NODE-1311-length-26608-cov-4.198245
2647122	ERZ509238_FASTA_CLST_296	11	sanntis	2	7942	RiPP	root:Host-associated:Human:Digestive system:Large intestine:Fecal	ERZ509238_FASTA	mgnify	ENA-ORVS01006308-ORVS01006308.1-human-gut-metagenome-genome-assembly--contig:-NODE-6308-length-7944-cov-3.215490
2647123	ERZ509238_FASTA_CLST_297	10	sanntis	48	8662	Saccharide	root:Host-associated:Human:Digestive system:Large intestine:Fecal	ERZ509238_FASTA	mgnify	ENA-ORVS01005434-ORVS01005434.1-human-gut-metagenome-genome-assembly--contig:-NODE-5434-length-8942-cov-2.284010
2647124	ERZ509238_FASTA_CLST_298	10	sanntis	3	17119	RiPP	root:Host-associated:Human:Digestive system:Large intestine:Fecal	ERZ509238_FASTA	mgnify	ENA-ORVS01002281-ORVS01002281.1-human-gut-metagenome-genome-assembly--contig:-NODE-2281-length-18170-cov-3.806624
2647126	ERZ509238_FASTA_CLST_300	10	sanntis	3	7140	RiPP	root:Host-associated:Human:Digestive system:Large intestine:Fecal	ERZ509238_FASTA	mgnify	ENA-ORVS01005059-ORVS01005059.1-human-gut-metagenome-genome-assembly--contig:-NODE-5059-length-9501-cov-10.285094
2647127	ERZ509238_FASTA_CLST_301	10	sanntis	3	4791	Other	root:Host-associated:Human:Digestive system:Large intestine:Fecal	ERZ509238_FASTA	mgnify	ENA-ORVS01000654-ORVS01000654.1-human-gut-metagenome-genome-assembly--contig:-NODE-654-length-39983-cov-4.435935
2647128	ERZ509238_FASTA_CLST_302	10	sanntis	116	14294	NRP	root:Host-associated:Human:Digestive system:Large intestine:Fecal	ERZ509238_FASTA	mgnify	ENA-ORVS01000363-ORVS01000363.1-human-gut-metagenome-genome-assembly--contig:-NODE-363-length-53887-cov-5.908270
2647131	ERZ509238_FASTA_CLST_305	0	sanntis	3948	5707	NRP	root:Host-associated:Human:Digestive system:Large intestine:Fecal	ERZ509238_FASTA	mgnify	ENA-ORVS01002059-ORVS01002059.1-human-gut-metagenome-genome-assembly--contig:-NODE-2059-length-19557-cov-5.683827
2647133	ERZ509238_FASTA_CLST_307	10	sanntis	614	13163	RiPP	root:Host-associated:Human:Digestive system:Large intestine:Fecal	ERZ509238_FASTA	mgnify	ENA-ORVS01002004-ORVS01002004.1-human-gut-metagenome-genome-assembly--contig:-NODE-2004-length-19986-cov-28.595454
2647137	ERZ509238_FASTA_CLST_311	0	sanntis	39248	42901	NRP	root:Host-associated:Human:Digestive system:Large intestine:Fecal	ERZ509238_FASTA	mgnify	ENA-ORVS01000278-ORVS01000278.1-human-gut-metagenome-genome-assembly--contig:-NODE-278-length-61486-cov-23.566375
2647138	ERZ509238_FASTA_CLST_312	0	sanntis	129562	133464	Polyketide	root:Host-associated:Human:Digestive system:Large intestine:Fecal	ERZ509238_FASTA	mgnify	ENA-ORVS01000035-ORVS01000035.1-human-gut-metagenome-genome-assembly--contig:-NODE-35-length-140789-cov-8.253151
2647139	ERZ509238_FASTA_CLST_313	10	sanntis	2	1569	RiPP	root:Host-associated:Human:Digestive system:Large intestine:Fecal	ERZ509238_FASTA	mgnify	ENA-ORVS01018203-ORVS01018203.1-human-gut-metagenome-genome-assembly--contig:-NODE-18203-length-3135-cov-2.419805
2647141	ERZ509238_FASTA_CLST_315	0	sanntis	24042	45312	Other	root:Host-associated:Human:Digestive system:Large intestine:Fecal	ERZ509238_FASTA	mgnify	ENA-ORVS01000037-ORVS01000037.1-human-gut-metagenome-genome-assembly--contig:-NODE-37-length-136872-cov-13.560537
2647142	ERZ509238_FASTA_CLST_316	10	sanntis	3	19376	Saccharide	root:Host-associated:Human:Digestive system:Large intestine:Fecal	ERZ509238_FASTA	mgnify	ENA-ORVS01001483-ORVS01001483.1-human-gut-metagenome-genome-assembly--contig:-NODE-1483-length-24618-cov-3.456785
2647145	ERZ509238_FASTA_CLST_319	0	sanntis	46832	53756	Saccharide	root:Host-associated:Human:Digestive system:Large intestine:Fecal	ERZ509238_FASTA	mgnify	ENA-ORVS01000045-ORVS01000045.1-human-gut-metagenome-genome-assembly--contig:-NODE-45-length-126256-cov-20.480923
2647146	ERZ509238_FASTA_CLST_320	11	sanntis	19	5686	Polyketide	root:Host-associated:Human:Digestive system:Large intestine:Fecal	ERZ509238_FASTA	mgnify	ENA-ORVS01009345-ORVS01009345.1-human-gut-metagenome-genome-assembly--contig:-NODE-9345-length-5688-cov-2.330730
2647150	ERZ509238_FASTA_CLST_324	1	sanntis	4404	12013	Other	root:Host-associated:Human:Digestive system:Large intestine:Fecal	ERZ509238_FASTA	mgnify	ENA-ORVS01003826-ORVS01003826.1-human-gut-metagenome-genome-assembly--contig:-NODE-3826-length-12015-cov-1.916472
2647151	ERZ509238_FASTA_CLST_325	10	sanntis	331	27696	Saccharide	root:Host-associated:Human:Digestive system:Large intestine:Fecal	ERZ509238_FASTA	mgnify	ENA-ORVS01001126-ORVS01001126.1-human-gut-metagenome-genome-assembly--contig:-NODE-1126-length-29176-cov-5.152845
2647152	ERZ509238_FASTA_CLST_326	0	sanntis	20415	25216	Saccharide	root:Host-associated:Human:Digestive system:Large intestine:Fecal	ERZ509238_FASTA	mgnify	ENA-ORVS01000204-ORVS01000204.1-human-gut-metagenome-genome-assembly--contig:-NODE-204-length-68523-cov-9.767789
2647153	ERZ509238_FASTA_CLST_327	1	sanntis	3826	17789	NRP	root:Host-associated:Human:Digestive system:Large intestine:Fecal	ERZ509238_FASTA	mgnify	ENA-ORVS01002319-ORVS01002319.1-human-gut-metagenome-genome-assembly--contig:-NODE-2319-length-17910-cov-2.392047
2647154	ERZ509238_FASTA_CLST_328	1	sanntis	5010	7115	Saccharide	root:Host-associated:Human:Digestive system:Large intestine:Fecal	ERZ509238_FASTA	mgnify	ENA-ORVS01007117-ORVS01007117.1-human-gut-metagenome-genome-assembly--contig:-NODE-7117-length-7187-cov-2.843662
2647156	ERZ509238_FASTA_CLST_330	10	sanntis	128	5690	Other	root:Host-associated:Human:Digestive system:Large intestine:Fecal	ERZ509238_FASTA	mgnify	ENA-ORVS01005306-ORVS01005306.1-human-gut-metagenome-genome-assembly--contig:-NODE-5306-length-9113-cov-2.526606
2647158	ERZ509238_FASTA_CLST_332	11	sanntis	253	3633	Polyketide	root:Host-associated:Human:Digestive system:Large intestine:Fecal	ERZ509238_FASTA	mgnify	ENA-ORVS01015232-ORVS01015232.1-human-gut-metagenome-genome-assembly--contig:-NODE-15232-length-3684-cov-2.612565
2647161	ERZ509238_FASTA_CLST_335	11	sanntis	2	11620	Other	root:Host-associated:Human:Digestive system:Large intestine:Fecal	ERZ509238_FASTA	mgnify	ENA-ORVS01003961-ORVS01003961.1-human-gut-metagenome-genome-assembly--contig:-NODE-3961-length-11675-cov-3.471256
2647163	ERZ509238_FASTA_CLST_337	10	sanntis	80	11486	RiPP	root:Host-associated:Human:Digestive system:Large intestine:Fecal	ERZ509238_FASTA	mgnify	ENA-ORVS01003278-ORVS01003278.1-human-gut-metagenome-genome-assembly--contig:-NODE-3278-length-13692-cov-8.873506
2647165	ERZ509238_FASTA_CLST_339	11	sanntis	1	3471	RiPP	root:Host-associated:Human:Digestive system:Large intestine:Fecal	ERZ509238_FASTA	mgnify	ENA-ORVS01016266-ORVS01016266.1-human-gut-metagenome-genome-assembly--contig:-NODE-16266-length-3473-cov-2.049444
2647167	ERZ509238_FASTA_CLST_341	0	sanntis	10766	22181	Polyketide	root:Host-associated:Human:Digestive system:Large intestine:Fecal	ERZ509238_FASTA	mgnify	ENA-ORVS01000258-ORVS01000258.1-human-gut-metagenome-genome-assembly--contig:-NODE-258-length-63072-cov-4.527445
2647168	ERZ509238_FASTA_CLST_342	0	sanntis	83257	94727	NRP	root:Host-associated:Human:Digestive system:Large intestine:Fecal	ERZ509238_FASTA	mgnify	ENA-ORVS01000060-ORVS01000060.1-human-gut-metagenome-genome-assembly--contig:-NODE-60-length-116316-cov-13.383740
2647170	ERZ509238_FASTA_CLST_344	11	sanntis	2	24145	Saccharide	root:Host-associated:Human:Digestive system:Large intestine:Fecal	ERZ509238_FASTA	mgnify	ENA-ORVS01001503-ORVS01001503.1-human-gut-metagenome-genome-assembly--contig:-NODE-1503-length-24384-cov-4.507090
2647171	ERZ509238_FASTA_CLST_345	10	sanntis	40	11673	Saccharide	root:Host-associated:Human:Digestive system:Large intestine:Fecal	ERZ509238_FASTA	mgnify	ENA-ORVS01003760-ORVS01003760.1-human-gut-metagenome-genome-assembly--contig:-NODE-3760-length-12186-cov-3.436485
2647172	ERZ509238_FASTA_CLST_346	11	sanntis	2	3653	RiPP	root:Host-associated:Human:Digestive system:Large intestine:Fecal	ERZ509238_FASTA	mgnify	ENA-ORVS01015363-ORVS01015363.1-human-gut-metagenome-genome-assembly--contig:-NODE-15363-length-3655-cov-1.743056
2647173	ERZ509238_FASTA_CLST_347	11	sanntis	523	4773	NRP|Saccharide	root:Host-associated:Human:Digestive system:Large intestine:Fecal	ERZ509238_FASTA	mgnify	ENA-ORVS01011408-ORVS01011408.1-human-gut-metagenome-genome-assembly--contig:-NODE-11408-length-4775-cov-2.244703
2647174	ERZ509238_FASTA_CLST_348	10	sanntis	2	9855	NRP	root:Host-associated:Human:Digestive system:Large intestine:Fecal	ERZ509238_FASTA	mgnify	ENA-ORVS01003956-ORVS01003956.1-human-gut-metagenome-genome-assembly--contig:-NODE-3956-length-11682-cov-3.720994
2647175	ERZ509238_FASTA_CLST_349	10	sanntis	1	1984	Polyketide	root:Host-associated:Human:Digestive system:Large intestine:Fecal	ERZ509238_FASTA	mgnify	ENA-ORVS01007627-ORVS01007627.1-human-gut-metagenome-genome-assembly--contig:-NODE-7627-length-6782-cov-1.943809
2647176	ERZ509238_FASTA_CLST_350	10	sanntis	2	4067	NRP	root:Host-associated:Human:Digestive system:Large intestine:Fecal	ERZ509238_FASTA	mgnify	ENA-ORVS01010728-ORVS01010728.1-human-gut-metagenome-genome-assembly--contig:-NODE-10728-length-5034-cov-4.371962
2647178	ERZ509238_FASTA_CLST_352	0	sanntis	11731	41115	Other	root:Host-associated:Human:Digestive system:Large intestine:Fecal	ERZ509238_FASTA	mgnify	ENA-ORVS01000349-ORVS01000349.1-human-gut-metagenome-genome-assembly--contig:-NODE-349-length-55395-cov-6.694326
2647180	ERZ509238_FASTA_CLST_354	10	sanntis	32	6534	Saccharide	root:Host-associated:Human:Digestive system:Large intestine:Fecal	ERZ509238_FASTA	mgnify	ENA-ORVS01006895-ORVS01006895.1-human-gut-metagenome-genome-assembly--contig:-NODE-6895-length-7379-cov-2.363736
2647185	ERZ509238_FASTA_CLST_359	1	sanntis	8419	10537	Saccharide	root:Host-associated:Human:Digestive system:Large intestine:Fecal	ERZ509238_FASTA	mgnify	ENA-ORVS01004461-ORVS01004461.1-human-gut-metagenome-genome-assembly--contig:-NODE-4461-length-10537-cov-3.223908
2647188	ERZ509238_FASTA_CLST_362	10	sanntis	200	3716	NRP	root:Host-associated:Human:Digestive system:Large intestine:Fecal	ERZ509238_FASTA	mgnify	ENA-ORVS01006337-ORVS01006337.1-human-gut-metagenome-genome-assembly--contig:-NODE-6337-length-7913-cov-6.306058
2647189	ERZ509238_FASTA_CLST_363	1	sanntis	12501	38890	Saccharide	root:Host-associated:Human:Digestive system:Large intestine:Fecal	ERZ509238_FASTA	mgnify	ENA-ORVS01000697-ORVS01000697.1-human-gut-metagenome-genome-assembly--contig:-NODE-697-length-38891-cov-5.230662
2647190	ERZ509238_FASTA_CLST_364	10	sanntis	3	12055	RiPP	root:Host-associated:Human:Digestive system:Large intestine:Fecal	ERZ509238_FASTA	mgnify	ENA-ORVS01000317-ORVS01000317.1-human-gut-metagenome-genome-assembly--contig:-NODE-317-length-58180-cov-36.090804
2647191	ERZ509238_FASTA_CLST_365	0	sanntis	41838	87589	Saccharide	root:Host-associated:Human:Digestive system:Large intestine:Fecal	ERZ509238_FASTA	mgnify	ENA-ORVS01000021-ORVS01000021.1-human-gut-metagenome-genome-assembly--contig:-NODE-21-length-163796-cov-31.689919
2647192	ERZ509238_FASTA_CLST_366	10	sanntis	188	14942	Saccharide	root:Host-associated:Human:Digestive system:Large intestine:Fecal	ERZ509238_FASTA	mgnify	ENA-ORVS01000681-ORVS01000681.1-human-gut-metagenome-genome-assembly--contig:-NODE-681-length-39265-cov-5.102346
2647193	ERZ509238_FASTA_CLST_367	0	sanntis	5009	10106	RiPP	root:Host-associated:Human:Digestive system:Large intestine:Fecal	ERZ509238_FASTA	mgnify	ENA-ORVS01001200-ORVS01001200.1-human-gut-metagenome-genome-assembly--contig:-NODE-1200-length-28059-cov-3.026889
2647195	ERZ509238_FASTA_CLST_369	11	sanntis	3	8145	NRP	root:Host-associated:Human:Digestive system:Large intestine:Fecal	ERZ509238_FASTA	mgnify	ENA-ORVS01006102-ORVS01006102.1-human-gut-metagenome-genome-assembly--contig:-NODE-6102-length-8145-cov-8.917553
2647197	ERZ509238_FASTA_CLST_371	10	sanntis	3	8422	Saccharide	root:Host-associated:Human:Digestive system:Large intestine:Fecal	ERZ509238_FASTA	mgnify	ENA-ORVS01003384-ORVS01003384.1-human-gut-metagenome-genome-assembly--contig:-NODE-3384-length-13285-cov-30.161300
2647199	ERZ509238_FASTA_CLST_373	1	sanntis	3319	5890	NRP	root:Host-associated:Human:Digestive system:Large intestine:Fecal	ERZ509238_FASTA	mgnify	ENA-ORVS01008610-ORVS01008610.1-human-gut-metagenome-genome-assembly--contig:-NODE-8610-length-6099-cov-3.330741
2647202	ERZ509238_FASTA_CLST_376	0	sanntis	5928	11788	NRP	root:Host-associated:Human:Digestive system:Large intestine:Fecal	ERZ509238_FASTA	mgnify	ENA-ORVS01001832-ORVS01001832.1-human-gut-metagenome-genome-assembly--contig:-NODE-1832-length-21376-cov-3.239201
2647205	ERZ509238_FASTA_CLST_379	0	sanntis	24081	31342	NRP	root:Host-associated:Human:Digestive system:Large intestine:Fecal	ERZ509238_FASTA	mgnify	ENA-ORVS01000360-ORVS01000360.1-human-gut-metagenome-genome-assembly--contig:-NODE-360-length-54667-cov-6.187743
2647206	ERZ509238_FASTA_CLST_380	11	sanntis	3	4228	NRP	root:Host-associated:Human:Digestive system:Large intestine:Fecal	ERZ509238_FASTA	mgnify	ENA-ORVS01012992-ORVS01012992.1-human-gut-metagenome-genome-assembly--contig:-NODE-12992-length-4266-cov-2.194491
2647207	ERZ509238_FASTA_CLST_381	0	sanntis	33290	43072	Saccharide	root:Host-associated:Human:Digestive system:Large intestine:Fecal	ERZ509238_FASTA	mgnify	ENA-ORVS01000171-ORVS01000171.1-human-gut-metagenome-genome-assembly--contig:-NODE-171-length-74393-cov-8.749052
2647208	ERZ509238_FASTA_CLST_382	11	sanntis	1	4075	Saccharide	root:Host-associated:Human:Digestive system:Large intestine:Fecal	ERZ509238_FASTA	mgnify	ENA-ORVS01013643-ORVS01013643.1-human-gut-metagenome-genome-assembly--contig:-NODE-13643-length-4075-cov-2.388557
2647209	ERZ509238_FASTA_CLST_383	10	sanntis	2	6533	RiPP	root:Host-associated:Human:Digestive system:Large intestine:Fecal	ERZ509238_FASTA	mgnify	ENA-ORVS01007349-ORVS01007349.1-human-gut-metagenome-genome-assembly--contig:-NODE-7349-length-6990-cov-5.143475
2647210	ERZ509238_FASTA_CLST_384	11	sanntis	1	19432	Saccharide	root:Host-associated:Human:Digestive system:Large intestine:Fecal	ERZ509238_FASTA	mgnify	ENA-ORVS01002084-ORVS01002084.1-human-gut-metagenome-genome-assembly--contig:-NODE-2084-length-19432-cov-2.631574
2647211	ERZ509238_FASTA_CLST_385	10	sanntis	749	11434	RiPP	root:Host-associated:Human:Digestive system:Large intestine:Fecal	ERZ509238_FASTA	mgnify	ENA-ORVS01002398-ORVS01002398.1-human-gut-metagenome-genome-assembly--contig:-NODE-2398-length-17485-cov-2.505967
2647212	ERZ509238_FASTA_CLST_386	11	sanntis	159	3181	RiPP	root:Host-associated:Human:Digestive system:Large intestine:Fecal	ERZ509238_FASTA	mgnify	ENA-ORVS01017902-ORVS01017902.1-human-gut-metagenome-genome-assembly--contig:-NODE-17902-length-3183-cov-12.264706
2647215	ERZ509238_FASTA_CLST_389	0	sanntis	39637	50474	NRP	root:Host-associated:Human:Digestive system:Large intestine:Fecal	ERZ509238_FASTA	mgnify	ENA-ORVS01000105-ORVS01000105.1-human-gut-metagenome-genome-assembly--contig:-NODE-105-length-93342-cov-9.237171
2647219	ERZ509238_FASTA_CLST_393	0	sanntis	4789	15833	RiPP	root:Host-associated:Human:Digestive system:Large intestine:Fecal	ERZ509238_FASTA	mgnify	ENA-ORVS01000615-ORVS01000615.1-human-gut-metagenome-genome-assembly--contig:-NODE-615-length-41237-cov-6.298553
2647220	ERZ509238_FASTA_CLST_394	1	sanntis	3065	6908	Saccharide	root:Host-associated:Human:Digestive system:Large intestine:Fecal	ERZ509238_FASTA	mgnify	ENA-ORVS01007310-ORVS01007310.1-human-gut-metagenome-genome-assembly--contig:-NODE-7310-length-7022-cov-4.319650
2647221	ERZ509238_FASTA_CLST_395	11	sanntis	256	6722	RiPP	root:Host-associated:Human:Digestive system:Large intestine:Fecal	ERZ509238_FASTA	mgnify	ENA-ORVS01007692-ORVS01007692.1-human-gut-metagenome-genome-assembly--contig:-NODE-7692-length-6723-cov-3.383173
2647222	ERZ509238_FASTA_CLST_396	10	sanntis	3	14171	Other	root:Host-associated:Human:Digestive system:Large intestine:Fecal	ERZ509238_FASTA	mgnify	ENA-ORVS01002404-ORVS01002404.1-human-gut-metagenome-genome-assembly--contig:-NODE-2404-length-17450-cov-15.955677
2647223	ERZ509238_FASTA_CLST_397	11	sanntis	3	3581	Polyketide	root:Host-associated:Human:Digestive system:Large intestine:Fecal	ERZ509238_FASTA	mgnify	ENA-ORVS01015710-ORVS01015710.1-human-gut-metagenome-genome-assembly--contig:-NODE-15710-length-3583-cov-7.093254
2647224	ERZ509238_FASTA_CLST_398	11	sanntis	2	5748	NRP	root:Host-associated:Human:Digestive system:Large intestine:Fecal	ERZ509238_FASTA	mgnify	ENA-ORVS01009227-ORVS01009227.1-human-gut-metagenome-genome-assembly--contig:-NODE-9227-length-5750-cov-2.276383
2647226	ERZ509238_FASTA_CLST_400	0	sanntis	4445	10264	RiPP	root:Host-associated:Human:Digestive system:Large intestine:Fecal	ERZ509238_FASTA	mgnify	ENA-ORVS01002325-ORVS01002325.1-human-gut-metagenome-genome-assembly--contig:-NODE-2325-length-17873-cov-10.262375
2647231	ERZ509238_FASTA_CLST_405	10	sanntis	149	48319	Saccharide	root:Host-associated:Human:Digestive system:Large intestine:Fecal	ERZ509238_FASTA	mgnify	ENA-ORVS01000178-ORVS01000178.1-human-gut-metagenome-genome-assembly--contig:-NODE-178-length-73368-cov-5.316533
2647233	ERZ509238_FASTA_CLST_407	10	sanntis	2	20952	Saccharide	root:Host-associated:Human:Digestive system:Large intestine:Fecal	ERZ509238_FASTA	mgnify	ENA-ORVS01000588-ORVS01000588.1-human-gut-metagenome-genome-assembly--contig:-NODE-588-length-42192-cov-4.138714
2647234	ERZ509238_FASTA_CLST_408	1	sanntis	31838	41673	Saccharide	root:Host-associated:Human:Digestive system:Large intestine:Fecal	ERZ509238_FASTA	mgnify	ENA-ORVS01000588-ORVS01000588.1-human-gut-metagenome-genome-assembly--contig:-NODE-588-length-42192-cov-4.138714
2647235	ERZ509238_FASTA_CLST_409	10	sanntis	1	22740	Saccharide	root:Host-associated:Human:Digestive system:Large intestine:Fecal	ERZ509238_FASTA	mgnify	ENA-ORVS01001489-ORVS01001489.1-human-gut-metagenome-genome-assembly--contig:-NODE-1489-length-24585-cov-4.894497
2647238	ERZ509238_FASTA_CLST_412	11	sanntis	3	7445	Polyketide	root:Host-associated:Human:Digestive system:Large intestine:Fecal	ERZ509238_FASTA	mgnify	ENA-ORVS01006817-ORVS01006817.1-human-gut-metagenome-genome-assembly--contig:-NODE-6817-length-7447-cov-2.166126
2647241	ERZ509238_FASTA_CLST_415	11	sanntis	115	15483	NRP	root:Host-associated:Human:Digestive system:Large intestine:Fecal	ERZ509238_FASTA	mgnify	ENA-ORVS01002811-ORVS01002811.1-human-gut-metagenome-genome-assembly--contig:-NODE-2811-length-15484-cov-3.616825
2647243	ERZ509238_FASTA_CLST_417	10	sanntis	3	3265	NRP	root:Host-associated:Human:Digestive system:Large intestine:Fecal	ERZ509238_FASTA	mgnify	ENA-ORVS01013470-ORVS01013470.1-human-gut-metagenome-genome-assembly--contig:-NODE-13470-length-4122-cov-2.818539
2647244	ERZ509238_FASTA_CLST_418	11	sanntis	3	15697	Saccharide	root:Host-associated:Human:Digestive system:Large intestine:Fecal	ERZ509238_FASTA	mgnify	ENA-ORVS01002763-ORVS01002763.1-human-gut-metagenome-genome-assembly--contig:-NODE-2763-length-15699-cov-5.255945
2647245	ERZ509238_FASTA_CLST_419	11	sanntis	2	4280	RiPP	root:Host-associated:Human:Digestive system:Large intestine:Fecal	ERZ509238_FASTA	mgnify	ENA-ORVS01012934-ORVS01012934.1-human-gut-metagenome-genome-assembly--contig:-NODE-12934-length-4281-cov-2.492191
2647251	ERZ509238_FASTA_CLST_425	11	sanntis	145	9755	Saccharide	root:Host-associated:Human:Digestive system:Large intestine:Fecal	ERZ509238_FASTA	mgnify	ENA-ORVS01004889-ORVS01004889.1-human-gut-metagenome-genome-assembly--contig:-NODE-4889-length-9757-cov-2.559369
2647254	ERZ509238_FASTA_CLST_428	11	sanntis	2	24046	Other	root:Host-associated:Human:Digestive system:Large intestine:Fecal	ERZ509238_FASTA	mgnify	ENA-ORVS01001538-ORVS01001538.1-human-gut-metagenome-genome-assembly--contig:-NODE-1538-length-24062-cov-11.819219
2647256	ERZ509238_FASTA_CLST_430	10	sanntis	2	4960	NRP	root:Host-associated:Human:Digestive system:Large intestine:Fecal	ERZ509238_FASTA	mgnify	ENA-ORVS01004118-ORVS01004118.1-human-gut-metagenome-genome-assembly--contig:-NODE-4118-length-11276-cov-16.510739
2647305	ERZ724553_FASTA_CLST_0	11	sanntis	1	3125	Terpene	root:Engineered:Wastewater	ERZ724553_FASTA	mgnify	ERZ724553.12855-NODE-12855-length-3128-cov-3.853238
2647306	ERZ724553_FASTA_CLST_1	11	sanntis	1	4862	Other	root:Engineered:Wastewater	ERZ724553_FASTA	mgnify	ERZ724553.6010-NODE-6010-length-4864-cov-11.337492
2647307	ERZ724553_FASTA_CLST_2	11	sanntis	2	9494	Other	root:Engineered:Wastewater	ERZ724553_FASTA	mgnify	ERZ724553.1700-NODE-1700-length-9495-cov-6.284110
2647308	ERZ724553_FASTA_CLST_3	11	sanntis	3	8335	Other	root:Engineered:Wastewater	ERZ724553_FASTA	mgnify	ERZ724553.2189-NODE-2189-length-8335-cov-33.060024
2647309	ERZ724553_FASTA_CLST_4	11	sanntis	3	11130	NRP|Other|Polyketide	root:Engineered:Wastewater	ERZ724553_FASTA	mgnify	ERZ724553.1198-NODE-1198-length-11130-cov-4.537156
2647311	ERZ724553_FASTA_CLST_6	10	sanntis	104	10020	RiPP	root:Engineered:Wastewater	ERZ724553_FASTA	mgnify	ERZ724553.589-NODE-589-length-14776-cov-7.986006
2647313	ERZ724553_FASTA_CLST_8	10	sanntis	6	7111	RiPP	root:Engineered:Wastewater	ERZ724553_FASTA	mgnify	ERZ724553.1530-NODE-1530-length-9966-cov-31.325800
2647315	ERZ724553_FASTA_CLST_10	11	sanntis	1	5916	Terpene	root:Engineered:Wastewater	ERZ724553_FASTA	mgnify	ERZ724553.4150-NODE-4150-length-5918-cov-3.363466
2647317	ERZ724553_FASTA_CLST_12	1	sanntis	5064	7034	NRP	root:Engineered:Wastewater	ERZ724553_FASTA	mgnify	ERZ724553.3026-NODE-3026-length-7046-cov-8.808897
2647318	ERZ724553_FASTA_CLST_13	1	sanntis	6206	8788	RiPP	root:Engineered:Wastewater	ERZ724553_FASTA	mgnify	ERZ724553.1820-NODE-1820-length-9195-cov-6.724945
2647320	ERZ724553_FASTA_CLST_15	11	sanntis	179	3100	Polyketide	root:Engineered:Wastewater	ERZ724553_FASTA	mgnify	ERZ724553.13043-NODE-13043-length-3101-cov-9.435982
2647323	ERZ724553_FASTA_CLST_18	10	sanntis	1	2543	RiPP	root:Engineered:Wastewater	ERZ724553_FASTA	mgnify	ERZ724553.1559-NODE-1559-length-9879-cov-36.524939
2647325	ERZ724553_FASTA_CLST_20	11	sanntis	3	4257	Saccharide	root:Engineered:Wastewater	ERZ724553_FASTA	mgnify	ERZ724553.7538-NODE-7538-length-4259-cov-6.554710
2647326	ERZ724553_FASTA_CLST_21	10	sanntis	2	5577	NRP	root:Engineered:Wastewater	ERZ724553_FASTA	mgnify	ERZ724553.2559-NODE-2559-length-7720-cov-2.838878
2647327	ERZ724553_FASTA_CLST_22	1	sanntis	6886	13750	Terpene	root:Engineered:Wastewater	ERZ724553_FASTA	mgnify	ERZ724553.713-NODE-713-length-13811-cov-5.366167
2647329	ERZ724553_FASTA_CLST_24	11	sanntis	48	4135	RiPP	root:Engineered:Wastewater	ERZ724553_FASTA	mgnify	ERZ724553.7938-NODE-7938-length-4136-cov-3.123989
2647331	ERZ724553_FASTA_CLST_26	11	sanntis	3	7721	NRP	root:Engineered:Wastewater	ERZ724553_FASTA	mgnify	ERZ724553.2557-NODE-2557-length-7722-cov-4.367680
2647332	ERZ724553_FASTA_CLST_27	10	sanntis	3	8715	Other	root:Engineered:Wastewater	ERZ724553_FASTA	mgnify	ERZ724553.110-NODE-110-length-25884-cov-11.143714
2647334	ERZ724553_FASTA_CLST_29	11	sanntis	1	4758	Other	root:Engineered:Wastewater	ERZ724553_FASTA	mgnify	ERZ724553.5937-NODE-5937-length-4897-cov-4.514663
2647337	ERZ724553_FASTA_CLST_32	11	sanntis	2	3592	Saccharide	root:Engineered:Wastewater	ERZ724553_FASTA	mgnify	ERZ724553.10186-NODE-10186-length-3594-cov-2.873976
2647338	ERZ724553_FASTA_CLST_33	0	sanntis	7607	9216	Other	root:Engineered:Wastewater	ERZ724553_FASTA	mgnify	ERZ724553.1153-NODE-1153-length-11262-cov-6.931293
2647339	ERZ724553_FASTA_CLST_34	11	sanntis	3	10078	Other	root:Engineered:Wastewater	ERZ724553_FASTA	mgnify	ERZ724553.1490-NODE-1490-length-10079-cov-4.005686
2647340	ERZ724553_FASTA_CLST_35	11	sanntis	801	5844	Terpene	root:Engineered:Wastewater	ERZ724553_FASTA	mgnify	ERZ724553.4262-NODE-4262-length-5844-cov-4.192434
2647342	ERZ724553_FASTA_CLST_37	11	sanntis	2	5748	Polyketide	root:Engineered:Wastewater	ERZ724553_FASTA	mgnify	ERZ724553.4396-NODE-4396-length-5749-cov-4.742185
2647344	ERZ724553_FASTA_CLST_39	10	sanntis	240	2059	Polyketide	root:Engineered:Wastewater	ERZ724553_FASTA	mgnify	ERZ724553.700-NODE-700-length-13900-cov-102.933622
2647345	ERZ724553_FASTA_CLST_40	0	sanntis	4251	6010	NRP	root:Engineered:Wastewater	ERZ724553_FASTA	mgnify	ERZ724553.550-NODE-550-length-15207-cov-6.462909
2647348	ERZ724553_FASTA_CLST_43	0	sanntis	23462	48039	Saccharide	root:Engineered:Wastewater	ERZ724553_FASTA	mgnify	ERZ724553.6-NODE-6-length-50835-cov-15.243009
2647349	ERZ724553_FASTA_CLST_44	11	sanntis	1	6117	Polyketide	root:Engineered:Wastewater	ERZ724553_FASTA	mgnify	ERZ724553.3930-NODE-3930-length-6117-cov-3.973606
2647350	ERZ724553_FASTA_CLST_45	10	sanntis	1	4738	Other	root:Engineered:Wastewater	ERZ724553_FASTA	mgnify	ERZ724553.4804-NODE-4804-length-5502-cov-8.822287
2647353	ERZ724553_FASTA_CLST_48	10	sanntis	1	1948	Polyketide	root:Engineered:Wastewater	ERZ724553_FASTA	mgnify	ERZ724553.4247-NODE-4247-length-5853-cov-5.043636
2647354	ERZ724553_FASTA_CLST_49	10	sanntis	3	14675	Saccharide	root:Engineered:Wastewater	ERZ724553_FASTA	mgnify	ERZ724553.90-NODE-90-length-27482-cov-8.709046
2647355	ERZ724553_FASTA_CLST_50	11	sanntis	3	7361	Saccharide	root:Engineered:Wastewater	ERZ724553_FASTA	mgnify	ERZ724553.2794-NODE-2794-length-7363-cov-6.935824
2647357	ERZ724553_FASTA_CLST_52	11	sanntis	3	3426	Polyketide	root:Engineered:Wastewater	ERZ724553_FASTA	mgnify	ERZ724553.11066-NODE-11066-length-3427-cov-5.203440
2647358	ERZ724553_FASTA_CLST_53	11	sanntis	54	3447	RiPP	root:Engineered:Wastewater	ERZ724553_FASTA	mgnify	ERZ724553.10514-NODE-10514-length-3532-cov-2.919758
2647360	ERZ724553_FASTA_CLST_55	11	sanntis	449	4436	NRP	root:Engineered:Wastewater	ERZ724553_FASTA	mgnify	ERZ724553.7003-NODE-7003-length-4439-cov-7.035584
2647361	ERZ724553_FASTA_CLST_56	10	sanntis	3	3772	NRP	root:Engineered:Wastewater	ERZ724553_FASTA	mgnify	ERZ724553.2364-NODE-2364-length-8045-cov-4.795369
2647367	ERZ724553_FASTA_CLST_62	11	sanntis	1	7203	Saccharide	root:Engineered:Wastewater	ERZ724553_FASTA	mgnify	ERZ724553.2914-NODE-2914-length-7203-cov-10.807639
2647368	ERZ724553_FASTA_CLST_63	11	sanntis	1	4384	Other	root:Engineered:Wastewater	ERZ724553_FASTA	mgnify	ERZ724553.7158-NODE-7158-length-4384-cov-4.058443
2647370	ERZ724553_FASTA_CLST_65	1	sanntis	4618	18357	Polyketide	root:Engineered:Wastewater	ERZ724553_FASTA	mgnify	ERZ724553.315-NODE-315-length-18357-cov-5.140695
2647371	ERZ724553_FASTA_CLST_66	11	sanntis	2	3167	Other	root:Engineered:Wastewater	ERZ724553_FASTA	mgnify	ERZ724553.11127-NODE-11127-length-3418-cov-3.276836
2647373	ERZ724553_FASTA_CLST_68	11	sanntis	2	16668	Other	root:Engineered:Wastewater	ERZ724553_FASTA	mgnify	ERZ724553.418-NODE-418-length-16699-cov-4.417328
2647375	ERZ724553_FASTA_CLST_70	11	sanntis	1	3031	Polyketide	root:Engineered:Wastewater	ERZ724553_FASTA	mgnify	ERZ724553.13547-NODE-13547-length-3033-cov-1.785762
2647377	ERZ724553_FASTA_CLST_72	1	sanntis	10174	15994	RiPP	root:Engineered:Wastewater	ERZ724553_FASTA	mgnify	ERZ724553.472-NODE-472-length-15996-cov-4.577693
2647378	ERZ724553_FASTA_CLST_73	11	sanntis	3	7036	Saccharide	root:Engineered:Wastewater	ERZ724553_FASTA	mgnify	ERZ724553.3035-NODE-3035-length-7037-cov-6.974363
2647381	ERZ724553_FASTA_CLST_76	0	sanntis	7308	11146	Terpene	root:Engineered:Wastewater	ERZ724553_FASTA	mgnify	ERZ724553.189-NODE-189-length-21917-cov-4.816028
2647384	ERZ724553_FASTA_CLST_79	11	sanntis	3	5733	Saccharide	root:Engineered:Wastewater	ERZ724553_FASTA	mgnify	ERZ724553.4409-NODE-4409-length-5735-cov-3.451761
2647385	ERZ724553_FASTA_CLST_80	11	sanntis	1	4716	Polyketide	root:Engineered:Wastewater	ERZ724553_FASTA	mgnify	ERZ724553.6336-NODE-6336-length-4716-cov-4.155546
2647387	ERZ724553_FASTA_CLST_82	10	sanntis	1	7638	NRP	root:Engineered:Wastewater	ERZ724553_FASTA	mgnify	ERZ724553.104-NODE-104-length-26570-cov-6.041939
2647388	ERZ724553_FASTA_CLST_83	0	sanntis	4970	8487	RiPP	root:Engineered:Wastewater	ERZ724553_FASTA	mgnify	ERZ724553.1764-NODE-1764-length-9306-cov-10.349800
2647392	ERZ724553_FASTA_CLST_87	10	sanntis	3	2672	Other	root:Engineered:Wastewater	ERZ724553_FASTA	mgnify	ERZ724553.1894-NODE-1894-length-8999-cov-3.583967
2647394	ERZ724553_FASTA_CLST_89	11	sanntis	2	3489	NRP|Polyketide	root:Engineered:Wastewater	ERZ724553_FASTA	mgnify	ERZ724553.10739-NODE-10739-length-3490-cov-3.230859
2647395	ERZ724553_FASTA_CLST_90	10	sanntis	3	11198	Polyketide	root:Engineered:Wastewater	ERZ724553_FASTA	mgnify	ERZ724553.1077-NODE-1077-length-11614-cov-4.089022
2647397	ERZ724553_FASTA_CLST_92	11	sanntis	3	17161	Saccharide	root:Engineered:Wastewater	ERZ724553_FASTA	mgnify	ERZ724553.381-NODE-381-length-17230-cov-7.929549
2647400	ERZ724553_FASTA_CLST_95	11	sanntis	1	4451	NRP	root:Engineered:Wastewater	ERZ724553_FASTA	mgnify	ERZ724553.6975-NODE-6975-length-4451-cov-3.963376
2647401	ERZ724553_FASTA_CLST_96	11	sanntis	1	4247	NRP|Polyketide	root:Engineered:Wastewater	ERZ724553_FASTA	mgnify	ERZ724553.7548-NODE-7548-length-4255-cov-3.095000
2647402	ERZ724553_FASTA_CLST_97	11	sanntis	2	10010	NRP	root:Engineered:Wastewater	ERZ724553_FASTA	mgnify	ERZ724553.1510-NODE-1510-length-10012-cov-83.708145
2647404	ERZ724553_FASTA_CLST_99	11	sanntis	2	4636	RiPP	root:Engineered:Wastewater	ERZ724553_FASTA	mgnify	ERZ724553.6523-NODE-6523-length-4636-cov-101.793495
2647408	ERZ724553_FASTA_CLST_103	10	sanntis	108	3338	Terpene	root:Engineered:Wastewater	ERZ724553_FASTA	mgnify	ERZ724553.1899-NODE-1899-length-8986-cov-3.982085
2647409	ERZ724553_FASTA_CLST_104	11	sanntis	2	4491	Saccharide	root:Engineered:Wastewater	ERZ724553_FASTA	mgnify	ERZ724553.6486-NODE-6486-length-4649-cov-2.891815
2647410	ERZ724553_FASTA_CLST_105	10	sanntis	42	3233	Polyketide	root:Engineered:Wastewater	ERZ724553_FASTA	mgnify	ERZ724553.11660-NODE-11660-length-3320-cov-5.941501
2647411	ERZ724553_FASTA_CLST_106	0	sanntis	4053	8544	Polyketide	root:Engineered:Wastewater	ERZ724553_FASTA	mgnify	ERZ724553.244-NODE-244-length-20106-cov-6.363224
2647412	ERZ724553_FASTA_CLST_107	10	sanntis	45	5406	RiPP	root:Engineered:Wastewater	ERZ724553_FASTA	mgnify	ERZ724553.3398-NODE-3398-length-6611-cov-106.147804
2647413	ERZ724553_FASTA_CLST_108	11	sanntis	2	6844	Terpene	root:Engineered:Wastewater	ERZ724553_FASTA	mgnify	ERZ724553.3104-NODE-3104-length-6949-cov-5.423412
2647414	ERZ724553_FASTA_CLST_109	11	sanntis	1	3189	Saccharide	root:Engineered:Wastewater	ERZ724553_FASTA	mgnify	ERZ724553.12463-NODE-12463-length-3189-cov-4.839183
2647415	ERZ724553_FASTA_CLST_110	10	sanntis	279	4499	RiPP	root:Engineered:Wastewater	ERZ724553_FASTA	mgnify	ERZ724553.5648-NODE-5648-length-5053-cov-5.443778
2647416	ERZ724553_FASTA_CLST_111	11	sanntis	82	4575	Saccharide	root:Engineered:Wastewater	ERZ724553_FASTA	mgnify	ERZ724553.6670-NODE-6670-length-4577-cov-3.918841
2647419	ERZ724553_FASTA_CLST_114	0	sanntis	91310	97810	RiPP	root:Engineered:Wastewater	ERZ724553_FASTA	mgnify	ERZ724553.1-NODE-1-length-99326-cov-7.359914
2647420	ERZ724553_FASTA_CLST_115	11	sanntis	1	8205	Saccharide	root:Engineered:Wastewater	ERZ724553_FASTA	mgnify	ERZ724553.2111-NODE-2111-length-8473-cov-5.766572
2647421	ERZ724553_FASTA_CLST_116	11	sanntis	1	3622	Saccharide	root:Engineered:Wastewater	ERZ724553_FASTA	mgnify	ERZ724553.10042-NODE-10042-length-3624-cov-6.503222
2647422	ERZ724553_FASTA_CLST_117	11	sanntis	2	6858	Saccharide	root:Engineered:Wastewater	ERZ724553_FASTA	mgnify	ERZ724553.3173-NODE-3173-length-6858-cov-4.811701
2647423	ERZ724553_FASTA_CLST_118	10	sanntis	2	5100	Polyketide	root:Engineered:Wastewater	ERZ724553_FASTA	mgnify	ERZ724553.5316-NODE-5316-length-5211-cov-3.714701
2647424	ERZ724553_FASTA_CLST_119	10	sanntis	3	6148	Saccharide	root:Engineered:Wastewater	ERZ724553_FASTA	mgnify	ERZ724553.1352-NODE-1352-length-10548-cov-8.007910
2647426	ERZ724553_FASTA_CLST_121	0	sanntis	8281	11043	Polyketide	root:Engineered:Wastewater	ERZ724553_FASTA	mgnify	ERZ724553.1088-NODE-1088-length-11572-cov-4.256664
2647427	ERZ724553_FASTA_CLST_122	11	sanntis	2	7177	RiPP	root:Engineered:Wastewater	ERZ724553_FASTA	mgnify	ERZ724553.2926-NODE-2926-length-7179-cov-9.313728
2647428	ERZ724553_FASTA_CLST_123	11	sanntis	3	3734	Other	root:Engineered:Wastewater	ERZ724553_FASTA	mgnify	ERZ724553.9512-NODE-9512-length-3736-cov-1.927737
2647429	ERZ724553_FASTA_CLST_124	11	sanntis	2	6183	NRP	root:Engineered:Wastewater	ERZ724553_FASTA	mgnify	ERZ724553.3853-NODE-3853-length-6184-cov-4.455376
2647430	ERZ724553_FASTA_CLST_125	11	sanntis	2	9523	NRP	root:Engineered:Wastewater	ERZ724553_FASTA	mgnify	ERZ724553.1688-NODE-1688-length-9525-cov-13.617846
2647434	ERZ724553_FASTA_CLST_129	10	sanntis	3	1741	Terpene	root:Engineered:Wastewater	ERZ724553_FASTA	mgnify	ERZ724553.6838-NODE-6838-length-4511-cov-21.194794
2647436	ERZ724553_FASTA_CLST_131	11	sanntis	149	9672	Other	root:Engineered:Wastewater	ERZ724553_FASTA	mgnify	ERZ724553.1566-NODE-1566-length-9858-cov-32.003570
2647439	ERZ724553_FASTA_CLST_134	11	sanntis	180	5115	Terpene	root:Engineered:Wastewater	ERZ724553_FASTA	mgnify	ERZ724553.5511-NODE-5511-length-5117-cov-32.367246
2647441	ERZ724553_FASTA_CLST_136	1	sanntis	8824	14070	Terpene	root:Engineered:Wastewater	ERZ724553_FASTA	mgnify	ERZ724553.613-NODE-613-length-14588-cov-4.693319
2647443	ERZ724553_FASTA_CLST_138	1	sanntis	3811	19939	Saccharide	root:Engineered:Wastewater	ERZ724553_FASTA	mgnify	ERZ724553.249-NODE-249-length-19939-cov-7.377288
2647444	ERZ724553_FASTA_CLST_139	10	sanntis	1	6622	Polyketide	root:Engineered:Wastewater	ERZ724553_FASTA	mgnify	ERZ724553.2962-NODE-2962-length-7131-cov-4.447569
2647447	ERZ724553_FASTA_CLST_142	0	sanntis	10627	13038	RiPP	root:Engineered:Wastewater	ERZ724553_FASTA	mgnify	ERZ724553.606-NODE-606-length-14657-cov-23.400425
2647449	ERZ724553_FASTA_CLST_144	11	sanntis	2	4838	NRP	root:Engineered:Wastewater	ERZ724553_FASTA	mgnify	ERZ724553.6057-NODE-6057-length-4839-cov-3.279055
2647453	ERZ724553_FASTA_CLST_148	1	sanntis	13493	17605	RiPP	root:Engineered:Wastewater	ERZ724553_FASTA	mgnify	ERZ724553.363-NODE-363-length-17606-cov-6.786565
2647455	ERZ724553_FASTA_CLST_150	10	sanntis	3	7966	NRP	root:Engineered:Wastewater	ERZ724553_FASTA	mgnify	ERZ724553.269-NODE-269-length-19410-cov-4.496048
2647457	ERZ724553_FASTA_CLST_152	11	sanntis	72	5106	Polyketide	root:Engineered:Wastewater	ERZ724553_FASTA	mgnify	ERZ724553.5533-NODE-5533-length-5108-cov-93.401742
2647460	ERZ724553_FASTA_CLST_155	11	sanntis	12	5477	RiPP	root:Engineered:Wastewater	ERZ724553_FASTA	mgnify	ERZ724553.4848-NODE-4848-length-5477-cov-3.400959
2647461	ERZ724553_FASTA_CLST_156	11	sanntis	43	20980	NRP	root:Engineered:Wastewater	ERZ724553_FASTA	mgnify	ERZ724553.219-NODE-219-length-20980-cov-5.982557
2647463	ERZ724553_FASTA_CLST_158	10	sanntis	2	3187	Terpene	root:Engineered:Wastewater	ERZ724553_FASTA	mgnify	ERZ724553.9027-NODE-9027-length-3851-cov-4.276607
2647464	ERZ724553_FASTA_CLST_159	10	sanntis	259	12861	Polyketide	root:Engineered:Wastewater	ERZ724553_FASTA	mgnify	ERZ724553.682-NODE-682-length-14045-cov-4.603431
2647465	ERZ724553_FASTA_CLST_160	11	sanntis	3	3544	NRP|Saccharide	root:Engineered:Wastewater	ERZ724553_FASTA	mgnify	ERZ724553.10440-NODE-10440-length-3544-cov-2.900545
2647467	ERZ724553_FASTA_CLST_162	10	sanntis	3	4139	Terpene	root:Engineered:Wastewater	ERZ724553_FASTA	mgnify	ERZ724553.4169-NODE-4169-length-5903-cov-8.063269
2647469	ERZ724553_FASTA_CLST_164	10	sanntis	2	1398	RiPP	root:Engineered:Wastewater	ERZ724553_FASTA	mgnify	ERZ724553.8990-NODE-8990-length-3861-cov-2.688912
2647470	ERZ724553_FASTA_CLST_165	11	sanntis	3	6424	RiPP	root:Engineered:Wastewater	ERZ724553_FASTA	mgnify	ERZ724553.3598-NODE-3598-length-6424-cov-3.298477
2647471	ERZ724553_FASTA_CLST_166	11	sanntis	185	3626	Polyketide	root:Engineered:Wastewater	ERZ724553_FASTA	mgnify	ERZ724553.10017-NODE-10017-length-3629-cov-26.925014
2647473	ERZ724553_FASTA_CLST_168	11	sanntis	399	7994	Other	root:Engineered:Wastewater	ERZ724553_FASTA	mgnify	ERZ724553.2397-NODE-2397-length-8001-cov-4.645482
2647474	ERZ724553_FASTA_CLST_169	11	sanntis	90	4807	NRP	root:Engineered:Wastewater	ERZ724553_FASTA	mgnify	ERZ724553.6078-NODE-6078-length-4827-cov-5.534367
2647475	ERZ724553_FASTA_CLST_170	11	sanntis	2	4237	Saccharide	root:Engineered:Wastewater	ERZ724553_FASTA	mgnify	ERZ724553.7591-NODE-7591-length-4239-cov-7.385516
2647477	ERZ724553_FASTA_CLST_172	11	sanntis	3	5464	Polyketide	root:Engineered:Wastewater	ERZ724553_FASTA	mgnify	ERZ724553.4869-NODE-4869-length-5466-cov-11.131953
2647479	ERZ724553_FASTA_CLST_174	11	sanntis	2	3189	Terpene	root:Engineered:Wastewater	ERZ724553_FASTA	mgnify	ERZ724553.12464-NODE-12464-length-3189-cov-4.084876
2647482	ERZ724553_FASTA_CLST_177	10	sanntis	1	1533	RiPP	root:Engineered:Wastewater	ERZ724553_FASTA	mgnify	ERZ724553.4299-NODE-4299-length-5814-cov-22.628060
2647484	ERZ724553_FASTA_CLST_179	11	sanntis	1	4053	NRP|Saccharide	root:Engineered:Wastewater	ERZ724553_FASTA	mgnify	ERZ724553.7944-NODE-7944-length-4134-cov-33.289287
2647485	ERZ724554_FASTA_CLST_0	10	sanntis	1	12554	Other	root:Engineered:Wastewater	ERZ724554_FASTA	mgnify	ERZ724554.530-NODE-530-length-22916-cov-4.570273
2647486	ERZ724554_FASTA_CLST_1	11	sanntis	1	6316	Other	root:Engineered:Wastewater	ERZ724554_FASTA	mgnify	ERZ724554.5822-NODE-5822-length-6316-cov-5.320236
2647487	ERZ724554_FASTA_CLST_2	10	sanntis	154	7260	RiPP	root:Engineered:Wastewater	ERZ724554_FASTA	mgnify	ERZ724554.3285-NODE-3285-length-8891-cov-11.040742
2647488	ERZ724554_FASTA_CLST_3	11	sanntis	2	6297	RiPP	root:Engineered:Wastewater	ERZ724554_FASTA	mgnify	ERZ724554.5849-NODE-5849-length-6297-cov-3.814803
2647490	ERZ724554_FASTA_CLST_5	11	sanntis	63	5018	Saccharide	root:Engineered:Wastewater	ERZ724554_FASTA	mgnify	ERZ724554.8406-NODE-8406-length-5020-cov-5.402417
2647491	ERZ724554_FASTA_CLST_6	10	sanntis	1	3010	Other	root:Engineered:Wastewater	ERZ724554_FASTA	mgnify	ERZ724554.1680-NODE-1680-length-12973-cov-5.327373
2647492	ERZ724554_FASTA_CLST_7	1	sanntis	33178	44716	Other	root:Engineered:Wastewater	ERZ724554_FASTA	mgnify	ERZ724554.121-NODE-121-length-44736-cov-23.457331
2647493	ERZ724554_FASTA_CLST_8	1	sanntis	7085	15449	Saccharide	root:Engineered:Wastewater	ERZ724554_FASTA	mgnify	ERZ724554.1131-NODE-1131-length-16078-cov-11.506584
2647494	ERZ724554_FASTA_CLST_9	11	sanntis	3	12171	Saccharide	root:Engineered:Wastewater	ERZ724554_FASTA	mgnify	ERZ724554.1876-NODE-1876-length-12172-cov-3.239746
2647495	ERZ724554_FASTA_CLST_10	0	sanntis	3535	15910	RiPP	root:Engineered:Wastewater	ERZ724554_FASTA	mgnify	ERZ724554.878-NODE-878-length-17974-cov-13.735755
2647501	ERZ724554_FASTA_CLST_16	1	sanntis	14831	20884	Other	root:Engineered:Wastewater	ERZ724554_FASTA	mgnify	ERZ724554.638-NODE-638-length-20884-cov-5.203658
2647503	ERZ724554_FASTA_CLST_18	11	sanntis	1	3634	Polyketide	root:Engineered:Wastewater	ERZ724554_FASTA	mgnify	ERZ724554.14126-NODE-14126-length-3634-cov-3.630902
2647505	ERZ724554_FASTA_CLST_20	11	sanntis	2	5210	NRP|Polyketide	root:Engineered:Wastewater	ERZ724554_FASTA	mgnify	ERZ724554.7945-NODE-7945-length-5210-cov-3.972066
2647506	ERZ724554_FASTA_CLST_21	10	sanntis	699	4217	NRP	root:Engineered:Wastewater	ERZ724554_FASTA	mgnify	ERZ724554.8212-NODE-8212-length-5093-cov-3.475387
2647508	ERZ724554_FASTA_CLST_23	11	sanntis	1	7113	Other	root:Engineered:Wastewater	ERZ724554_FASTA	mgnify	ERZ724554.4784-NODE-4784-length-7115-cov-6.578470
2647509	ERZ724554_FASTA_CLST_24	10	sanntis	409	12443	Terpene	root:Engineered:Wastewater	ERZ724554_FASTA	mgnify	ERZ724554.1484-NODE-1484-length-13898-cov-13.307231
2647511	ERZ724554_FASTA_CLST_26	11	sanntis	223	4503	Polyketide	root:Engineered:Wastewater	ERZ724554_FASTA	mgnify	ERZ724554.9957-NODE-9957-length-4503-cov-3.949191
2647512	ERZ724554_FASTA_CLST_27	10	sanntis	2	10930	Other	root:Engineered:Wastewater	ERZ724554_FASTA	mgnify	ERZ724554.1670-NODE-1670-length-13020-cov-6.021674
2647513	ERZ724554_FASTA_CLST_28	1	sanntis	6119	17727	Terpene	root:Engineered:Wastewater	ERZ724554_FASTA	mgnify	ERZ724554.874-NODE-874-length-18005-cov-6.891198
2647516	ERZ724554_FASTA_CLST_31	1	sanntis	19031	29509	Saccharide	root:Engineered:Wastewater	ERZ724554_FASTA	mgnify	ERZ724554.290-NODE-290-length-29830-cov-34.672376
2647518	ERZ724554_FASTA_CLST_33	0	sanntis	10961	12883	Terpene	root:Engineered:Wastewater	ERZ724554_FASTA	mgnify	ERZ724554.128-NODE-128-length-43878-cov-8.800470
2647520	ERZ724554_FASTA_CLST_35	10	sanntis	2	5092	NRP	root:Engineered:Wastewater	ERZ724554_FASTA	mgnify	ERZ724554.6368-NODE-6368-length-5976-cov-4.659517
2647521	ERZ724554_FASTA_CLST_36	10	sanntis	1	4260	NRP	root:Engineered:Wastewater	ERZ724554_FASTA	mgnify	ERZ724554.2726-NODE-2726-length-9894-cov-5.353288
2647522	ERZ724554_FASTA_CLST_37	10	sanntis	1	3209	Saccharide	root:Engineered:Wastewater	ERZ724554_FASTA	mgnify	ERZ724554.16397-NODE-16397-length-3304-cov-3.208987
2647523	ERZ724554_FASTA_CLST_38	0	sanntis	9235	21296	Polyketide	root:Engineered:Wastewater	ERZ724554_FASTA	mgnify	ERZ724554.405-NODE-405-length-26260-cov-12.599046
2647524	ERZ724554_FASTA_CLST_39	1	sanntis	3216	18553	Other	root:Engineered:Wastewater	ERZ724554_FASTA	mgnify	ERZ724554.830-NODE-830-length-18554-cov-6.426942
2647526	ERZ724554_FASTA_CLST_41	11	sanntis	1	3227	Terpene	root:Engineered:Wastewater	ERZ724554_FASTA	mgnify	ERZ724554.16554-NODE-16554-length-3286-cov-3.746209
2647527	ERZ724554_FASTA_CLST_42	11	sanntis	3	8295	Terpene	root:Engineered:Wastewater	ERZ724554_FASTA	mgnify	ERZ724554.3659-NODE-3659-length-8295-cov-3.348786
2647528	ERZ724554_FASTA_CLST_43	0	sanntis	20089	25711	Other	root:Engineered:Wastewater	ERZ724554_FASTA	mgnify	ERZ724554.406-NODE-406-length-26207-cov-4.420580
2647529	ERZ724554_FASTA_CLST_44	10	sanntis	3	4112	RiPP	root:Engineered:Wastewater	ERZ724554_FASTA	mgnify	ERZ724554.7065-NODE-7065-length-5608-cov-5.833603
2647530	ERZ724554_FASTA_CLST_45	11	sanntis	1	4041	Polyketide	root:Engineered:Wastewater	ERZ724554_FASTA	mgnify	ERZ724554.11868-NODE-11868-length-4041-cov-6.399900
2647532	ERZ724554_FASTA_CLST_47	10	sanntis	1	3649	Other	root:Engineered:Wastewater	ERZ724554_FASTA	mgnify	ERZ724554.11678-NODE-11678-length-4079-cov-2.829026
2647534	ERZ724554_FASTA_CLST_49	10	sanntis	2	12564	Saccharide	root:Engineered:Wastewater	ERZ724554_FASTA	mgnify	ERZ724554.870-NODE-870-length-18032-cov-4.945542
2647535	ERZ724554_FASTA_CLST_50	10	sanntis	1	2373	Terpene	root:Engineered:Wastewater	ERZ724554_FASTA	mgnify	ERZ724554.16883-NODE-16883-length-3250-cov-3.820344
2647537	ERZ724554_FASTA_CLST_52	11	sanntis	69	14797	Polyketide	root:Engineered:Wastewater	ERZ724554_FASTA	mgnify	ERZ724554.1326-NODE-1326-length-14797-cov-4.497558
2647539	ERZ724554_FASTA_CLST_54	0	sanntis	2657	10007	NRP	root:Engineered:Wastewater	ERZ724554_FASTA	mgnify	ERZ724554.1153-NODE-1153-length-15954-cov-4.749921
2647541	ERZ724554_FASTA_CLST_56	10	sanntis	1	6486	NRP	root:Engineered:Wastewater	ERZ724554_FASTA	mgnify	ERZ724554.4901-NODE-4901-length-7011-cov-4.545285
2647543	ERZ724554_FASTA_CLST_58	11	sanntis	1	3805	Polyketide	root:Engineered:Wastewater	ERZ724554_FASTA	mgnify	ERZ724554.13099-NODE-13099-length-3806-cov-3.596108
2647544	ERZ724554_FASTA_CLST_59	10	sanntis	2	2168	Terpene	root:Engineered:Wastewater	ERZ724554_FASTA	mgnify	ERZ724554.17249-NODE-17249-length-3207-cov-2.145939
2647545	ERZ724554_FASTA_CLST_60	11	sanntis	2	4168	Terpene	root:Engineered:Wastewater	ERZ724554_FASTA	mgnify	ERZ724554.11247-NODE-11247-length-4168-cov-3.870654
2647549	ERZ724554_FASTA_CLST_64	11	sanntis	1	10528	Polyketide	root:Engineered:Wastewater	ERZ724554_FASTA	mgnify	ERZ724554.2363-NODE-2363-length-10722-cov-3.972720
2647551	ERZ724554_FASTA_CLST_66	11	sanntis	3	4266	Polyketide	root:Engineered:Wastewater	ERZ724554_FASTA	mgnify	ERZ724554.10126-NODE-10126-length-4454-cov-13.105024
2647553	ERZ724554_FASTA_CLST_68	10	sanntis	2	5504	RiPP	root:Engineered:Wastewater	ERZ724554_FASTA	mgnify	ERZ724554.304-NODE-304-length-29347-cov-26.573740
2647554	ERZ724554_FASTA_CLST_69	11	sanntis	2	14238	RiPP	root:Engineered:Wastewater	ERZ724554_FASTA	mgnify	ERZ724554.1417-NODE-1417-length-14240-cov-5.526895
2647555	ERZ724554_FASTA_CLST_70	11	sanntis	281	4097	Saccharide	root:Engineered:Wastewater	ERZ724554_FASTA	mgnify	ERZ724554.11541-NODE-11541-length-4105-cov-3.418519
2647556	ERZ724554_FASTA_CLST_71	10	sanntis	87	2556	Other	root:Engineered:Wastewater	ERZ724554_FASTA	mgnify	ERZ724554.15749-NODE-15749-length-3389-cov-4.506299
2647558	ERZ724554_FASTA_CLST_73	10	sanntis	251	10219	Saccharide	root:Engineered:Wastewater	ERZ724554_FASTA	mgnify	ERZ724554.1797-NODE-1797-length-12465-cov-17.575181
2647559	ERZ724554_FASTA_CLST_74	10	sanntis	3	14444	Saccharide	root:Engineered:Wastewater	ERZ724554_FASTA	mgnify	ERZ724554.209-NODE-209-length-34638-cov-15.905965
2647560	ERZ724554_FASTA_CLST_75	11	sanntis	1	4532	NRP	root:Engineered:Wastewater	ERZ724554_FASTA	mgnify	ERZ724554.9852-NODE-9852-length-4534-cov-4.031704
2647562	ERZ724554_FASTA_CLST_77	10	sanntis	2	4770	Other	root:Engineered:Wastewater	ERZ724554_FASTA	mgnify	ERZ724554.2466-NODE-2466-length-10504-cov-4.648962
2647565	ERZ724554_FASTA_CLST_80	11	sanntis	3	3616	RiPP	root:Engineered:Wastewater	ERZ724554_FASTA	mgnify	ERZ724554.14216-NODE-14216-length-3618-cov-4.398821
2647566	ERZ724554_FASTA_CLST_81	1	sanntis	5427	7862	Polyketide	root:Engineered:Wastewater	ERZ724554_FASTA	mgnify	ERZ724554.4028-NODE-4028-length-7862-cov-2.953888
2647567	ERZ724554_FASTA_CLST_82	11	sanntis	2	7679	Terpene	root:Engineered:Wastewater	ERZ724554_FASTA	mgnify	ERZ724554.4179-NODE-4179-length-7680-cov-3.891148
2647572	ERZ724554_FASTA_CLST_87	11	sanntis	3	5642	Terpene	root:Engineered:Wastewater	ERZ724554_FASTA	mgnify	ERZ724554.6891-NODE-6891-length-5690-cov-33.729902
2647574	ERZ724554_FASTA_CLST_89	0	sanntis	32227	42944	NRP	root:Engineered:Wastewater	ERZ724554_FASTA	mgnify	ERZ724554.35-NODE-35-length-83215-cov-6.976623
2647575	ERZ724554_FASTA_CLST_90	10	sanntis	402	9334	NRP	root:Engineered:Wastewater	ERZ724554_FASTA	mgnify	ERZ724554.746-NODE-746-length-19412-cov-11.963062
2647578	ERZ724554_FASTA_CLST_93	11	sanntis	3	4386	Polyketide	root:Engineered:Wastewater	ERZ724554_FASTA	mgnify	ERZ724554.10375-NODE-10375-length-4387-cov-13.357341
2647580	ERZ724554_FASTA_CLST_95	10	sanntis	2	5341	NRP|Polyketide	root:Engineered:Wastewater	ERZ724554_FASTA	mgnify	ERZ724554.763-NODE-763-length-19222-cov-5.508895
2647582	ERZ724554_FASTA_CLST_97	10	sanntis	3	3009	NRP|Polyketide	root:Engineered:Wastewater	ERZ724554_FASTA	mgnify	ERZ724554.15385-NODE-15385-length-3441-cov-3.846131
2647583	ERZ724554_FASTA_CLST_98	1	sanntis	4068	9576	Saccharide	root:Engineered:Wastewater	ERZ724554_FASTA	mgnify	ERZ724554.2888-NODE-2888-length-9576-cov-3.450478
2647587	ERZ724554_FASTA_CLST_102	0	sanntis	15204	32337	Saccharide	root:Engineered:Wastewater	ERZ724554_FASTA	mgnify	ERZ724554.163-NODE-163-length-39741-cov-12.168724
2647588	ERZ724554_FASTA_CLST_103	10	sanntis	2	2982	NRP	root:Engineered:Wastewater	ERZ724554_FASTA	mgnify	ERZ724554.13716-NODE-13716-length-3702-cov-2.964628
2647592	ERZ724554_FASTA_CLST_107	11	sanntis	36	14126	Saccharide	root:Engineered:Wastewater	ERZ724554_FASTA	mgnify	ERZ724554.1438-NODE-1438-length-14128-cov-6.002913
2647593	ERZ724554_FASTA_CLST_108	1	sanntis	2540	3555	Other	root:Engineered:Wastewater	ERZ724554_FASTA	mgnify	ERZ724554.13478-NODE-13478-length-3741-cov-11.646772
2647594	ERZ724554_FASTA_CLST_109	11	sanntis	1	4700	Terpene	root:Engineered:Wastewater	ERZ724554_FASTA	mgnify	ERZ724554.9286-NODE-9286-length-4702-cov-2.578223
2647595	ERZ724554_FASTA_CLST_110	11	sanntis	96	4260	Polyketide	root:Engineered:Wastewater	ERZ724554_FASTA	mgnify	ERZ724554.10841-NODE-10841-length-4260-cov-2.384780
2647596	ERZ724554_FASTA_CLST_111	10	sanntis	1	8894	Polyketide	root:Engineered:Wastewater	ERZ724554_FASTA	mgnify	ERZ724554.146-NODE-146-length-41503-cov-8.387329
2647600	ERZ724554_FASTA_CLST_115	1	sanntis	5244	8771	Terpene	root:Engineered:Wastewater	ERZ724554_FASTA	mgnify	ERZ724554.3352-NODE-3352-length-8773-cov-4.248451
2647603	ERZ724554_FASTA_CLST_118	11	sanntis	2	3404	Polyketide	root:Engineered:Wastewater	ERZ724554_FASTA	mgnify	ERZ724554.15656-NODE-15656-length-3405-cov-3.596418
2647606	ERZ724554_FASTA_CLST_121	11	sanntis	1	12514	NRP	root:Engineered:Wastewater	ERZ724554_FASTA	mgnify	ERZ724554.1785-NODE-1785-length-12514-cov-3.849346
2647608	ERZ724554_FASTA_CLST_123	10	sanntis	3	9645	NRP	root:Engineered:Wastewater	ERZ724554_FASTA	mgnify	ERZ724554.1661-NODE-1661-length-13044-cov-8.053199
2647610	ERZ724554_FASTA_CLST_125	11	sanntis	6	3046	RiPP	root:Engineered:Wastewater	ERZ724554_FASTA	mgnify	ERZ724554.15312-NODE-15312-length-3450-cov-3.589396
2647612	ERZ724554_FASTA_CLST_127	0	sanntis	131870	144761	NRP	root:Engineered:Wastewater	ERZ724554_FASTA	mgnify	ERZ724554.5-NODE-5-length-161523-cov-19.829917
2647614	ERZ724554_FASTA_CLST_129	10	sanntis	2	3192	NRP	root:Engineered:Wastewater	ERZ724554_FASTA	mgnify	ERZ724554.16772-NODE-16772-length-3261-cov-4.460075
2647616	ERZ724554_FASTA_CLST_131	10	sanntis	3	5034	NRP	root:Engineered:Wastewater	ERZ724554_FASTA	mgnify	ERZ724554.2945-NODE-2945-length-9451-cov-3.630800
2647619	ERZ724554_FASTA_CLST_134	10	sanntis	96	6495	NRP	root:Engineered:Wastewater	ERZ724554_FASTA	mgnify	ERZ724554.2371-NODE-2371-length-10701-cov-5.042739
2647621	ERZ724554_FASTA_CLST_136	1	sanntis	63902	73920	Saccharide	root:Engineered:Wastewater	ERZ724554_FASTA	mgnify	ERZ724554.46-NODE-46-length-73965-cov-12.486876
2647623	ERZ724554_FASTA_CLST_138	11	sanntis	3	9311	Polyketide	root:Engineered:Wastewater	ERZ724554_FASTA	mgnify	ERZ724554.3027-NODE-3027-length-9311-cov-4.416703
2647625	ERZ724554_FASTA_CLST_140	1	sanntis	138673	181915	Saccharide	root:Engineered:Wastewater	ERZ724554_FASTA	mgnify	ERZ724554.2-NODE-2-length-181975-cov-24.678370
2647627	ERZ724554_FASTA_CLST_142	11	sanntis	3	3160	NRP	root:Engineered:Wastewater	ERZ724554_FASTA	mgnify	ERZ724554.17641-NODE-17641-length-3161-cov-4.341597
2647630	ERZ724554_FASTA_CLST_145	10	sanntis	2	8123	RiPP	root:Engineered:Wastewater	ERZ724554_FASTA	mgnify	ERZ724554.1761-NODE-1761-length-12645-cov-10.579110
2647631	ERZ724554_FASTA_CLST_146	0	sanntis	26575	51152	Saccharide	root:Engineered:Wastewater	ERZ724554_FASTA	mgnify	ERZ724554.54-NODE-54-length-67460-cov-19.128269
2647632	ERZ724554_FASTA_CLST_147	0	sanntis	5886	12036	Polyketide	root:Engineered:Wastewater	ERZ724554_FASTA	mgnify	ERZ724554.1401-NODE-1401-length-14349-cov-6.404296
2647635	ERZ724554_FASTA_CLST_150	0	sanntis	20112	26865	Terpene	root:Engineered:Wastewater	ERZ724554_FASTA	mgnify	ERZ724554.214-NODE-214-length-34231-cov-6.166169
2647637	ERZ724554_FASTA_CLST_152	11	sanntis	3	5987	Polyketide	root:Engineered:Wastewater	ERZ724554_FASTA	mgnify	ERZ724554.6345-NODE-6345-length-5987-cov-7.606372
2647639	ERZ724554_FASTA_CLST_154	11	sanntis	181	3464	Polyketide	root:Engineered:Wastewater	ERZ724554_FASTA	mgnify	ERZ724554.15190-NODE-15190-length-3465-cov-13.848387
2647641	ERZ724554_FASTA_CLST_156	11	sanntis	3	18786	NRP|Polyketide	root:Engineered:Wastewater	ERZ724554_FASTA	mgnify	ERZ724554.808-NODE-808-length-18786-cov-12.817095
2647643	ERZ724554_FASTA_CLST_158	11	sanntis	3	4789	Terpene	root:Engineered:Wastewater	ERZ724554_FASTA	mgnify	ERZ724554.9023-NODE-9023-length-4789-cov-3.427545
2647644	ERZ724554_FASTA_CLST_159	10	sanntis	3	6702	Other	root:Engineered:Wastewater	ERZ724554_FASTA	mgnify	ERZ724554.5158-NODE-5158-length-6784-cov-5.924357
2647645	ERZ724554_FASTA_CLST_160	10	sanntis	3	21501	NRP	root:Engineered:Wastewater	ERZ724554_FASTA	mgnify	ERZ724554.322-NODE-322-length-28772-cov-4.531567
2647648	ERZ724554_FASTA_CLST_163	11	sanntis	1	3028	NRP	root:Engineered:Wastewater	ERZ724554_FASTA	mgnify	ERZ724554.18891-NODE-18891-length-3029-cov-2.982851
2647650	ERZ724554_FASTA_CLST_165	11	sanntis	2	9507	NRP	root:Engineered:Wastewater	ERZ724554_FASTA	mgnify	ERZ724554.2704-NODE-2704-length-9945-cov-4.195147
2647652	ERZ724554_FASTA_CLST_167	11	sanntis	3	3521	Other	root:Engineered:Wastewater	ERZ724554_FASTA	mgnify	ERZ724554.13199-NODE-13199-length-3788-cov-9.135816
2647653	ERZ724554_FASTA_CLST_168	10	sanntis	2	9343	Terpene	root:Engineered:Wastewater	ERZ724554_FASTA	mgnify	ERZ724554.2676-NODE-2676-length-10004-cov-4.473113
2647655	ERZ724554_FASTA_CLST_170	0	sanntis	7846	33621	Saccharide	root:Engineered:Wastewater	ERZ724554_FASTA	mgnify	ERZ724554.108-NODE-108-length-46017-cov-10.174035
2647656	ERZ724554_FASTA_CLST_171	10	sanntis	3	6845	Terpene	root:Engineered:Wastewater	ERZ724554_FASTA	mgnify	ERZ724554.2394-NODE-2394-length-10656-cov-8.148948
2647659	ERZ724554_FASTA_CLST_174	10	sanntis	2	5428	Terpene	root:Engineered:Wastewater	ERZ724554_FASTA	mgnify	ERZ724554.4557-NODE-4557-length-7319-cov-4.002478
2647662	ERZ724554_FASTA_CLST_177	10	sanntis	1	17984	Saccharide	root:Engineered:Wastewater	ERZ724554_FASTA	mgnify	ERZ724554.671-NODE-671-length-20567-cov-11.253900
2647663	ERZ724554_FASTA_CLST_178	11	sanntis	1	4061	RiPP	root:Engineered:Wastewater	ERZ724554_FASTA	mgnify	ERZ724554.11769-NODE-11769-length-4061-cov-3.887918
2647664	ERZ724554_FASTA_CLST_179	11	sanntis	2	3759	NRP	root:Engineered:Wastewater	ERZ724554_FASTA	mgnify	ERZ724554.13361-NODE-13361-length-3761-cov-4.393956
2647666	ERZ724554_FASTA_CLST_181	0	sanntis	22367	27178	NRP	root:Engineered:Wastewater	ERZ724554_FASTA	mgnify	ERZ724554.150-NODE-150-length-40922-cov-27.111410
2647668	ERZ724554_FASTA_CLST_183	11	sanntis	2	3858	Terpene	root:Engineered:Wastewater	ERZ724554_FASTA	mgnify	ERZ724554.12481-NODE-12481-length-3917-cov-6.191352
2647670	ERZ724554_FASTA_CLST_185	0	sanntis	4805	6426	Other	root:Engineered:Wastewater	ERZ724554_FASTA	mgnify	ERZ724554.3513-NODE-3513-length-8492-cov-14.710561
2647671	ERZ724554_FASTA_CLST_186	10	sanntis	190	3641	Terpene	root:Engineered:Wastewater	ERZ724554_FASTA	mgnify	ERZ724554.6435-NODE-6435-length-5943-cov-4.134851
2647673	ERZ724554_FASTA_CLST_188	11	sanntis	1	5610	Terpene	root:Engineered:Wastewater	ERZ724554_FASTA	mgnify	ERZ724554.7056-NODE-7056-length-5612-cov-3.930538
2647675	ERZ724554_FASTA_CLST_190	11	sanntis	1	5421	Polyketide	root:Engineered:Wastewater	ERZ724554_FASTA	mgnify	ERZ724554.7483-NODE-7483-length-5421-cov-4.403280
2647676	ERZ724554_FASTA_CLST_191	10	sanntis	1	8120	Saccharide	root:Engineered:Wastewater	ERZ724554_FASTA	mgnify	ERZ724554.1889-NODE-1889-length-12117-cov-7.173106
2647678	ERZ724554_FASTA_CLST_193	11	sanntis	130	14807	NRP	root:Engineered:Wastewater	ERZ724554_FASTA	mgnify	ERZ724554.1322-NODE-1322-length-14809-cov-4.332859
2647680	ERZ724554_FASTA_CLST_195	0	sanntis	4190	10661	Terpene	root:Engineered:Wastewater	ERZ724554_FASTA	mgnify	ERZ724554.1074-NODE-1074-length-16512-cov-5.153734
2647681	ERZ724554_FASTA_CLST_196	10	sanntis	47	6028	RiPP	root:Engineered:Wastewater	ERZ724554_FASTA	mgnify	ERZ724554.42-NODE-42-length-76682-cov-6.414528
2647682	ERZ724554_FASTA_CLST_197	0	sanntis	72030	74576	Saccharide	root:Engineered:Wastewater	ERZ724554_FASTA	mgnify	ERZ724554.42-NODE-42-length-76682-cov-6.414528
2647683	ERZ724554_FASTA_CLST_198	11	sanntis	43	8825	Saccharide	root:Engineered:Wastewater	ERZ724554_FASTA	mgnify	ERZ724554.3320-NODE-3320-length-8825-cov-11.906842
2647684	ERZ724554_FASTA_CLST_199	0	sanntis	50518	60310	RiPP	root:Engineered:Wastewater	ERZ724554_FASTA	mgnify	ERZ724554.44-NODE-44-length-74817-cov-5.583144
2647686	ERZ724554_FASTA_CLST_201	11	sanntis	3	15042	Saccharide	root:Engineered:Wastewater	ERZ724554_FASTA	mgnify	ERZ724554.1276-NODE-1276-length-15091-cov-7.600359
2647688	ERZ724554_FASTA_CLST_203	0	sanntis	87241	99304	Saccharide	root:Engineered:Wastewater	ERZ724554_FASTA	mgnify	ERZ724554.18-NODE-18-length-110775-cov-23.573456
2647689	ERZ724554_FASTA_CLST_204	1	sanntis	2989	4251	RiPP	root:Engineered:Wastewater	ERZ724554_FASTA	mgnify	ERZ724554.10869-NODE-10869-length-4253-cov-4.621725
2647690	ERZ724554_FASTA_CLST_205	10	sanntis	3	3349	RiPP	root:Engineered:Wastewater	ERZ724554_FASTA	mgnify	ERZ724554.2424-NODE-2424-length-10598-cov-4.727781
2647692	ERZ724554_FASTA_CLST_207	11	sanntis	2	4047	Terpene	root:Engineered:Wastewater	ERZ724554_FASTA	mgnify	ERZ724554.11833-NODE-11833-length-4048-cov-4.724518
2647693	ERZ724554_FASTA_CLST_208	0	sanntis	13794	19091	RiPP	root:Engineered:Wastewater	ERZ724554_FASTA	mgnify	ERZ724554.78-NODE-78-length-54582-cov-10.287986
2647694	ERZ724554_FASTA_CLST_209	11	sanntis	1	7605	NRP	root:Engineered:Wastewater	ERZ724554_FASTA	mgnify	ERZ724554.4249-NODE-4249-length-7607-cov-3.849576
2647695	ERZ724554_FASTA_CLST_210	10	sanntis	1	2648	RiPP	root:Engineered:Wastewater	ERZ724554_FASTA	mgnify	ERZ724554.13348-NODE-13348-length-3764-cov-5.437045
2647696	ERZ724554_FASTA_CLST_211	11	sanntis	3	4692	NRP|Polyketide	root:Engineered:Wastewater	ERZ724554_FASTA	mgnify	ERZ724554.9310-NODE-9310-length-4693-cov-3.663001
2647697	ERZ724554_FASTA_CLST_212	11	sanntis	106	8921	Terpene	root:Engineered:Wastewater	ERZ724554_FASTA	mgnify	ERZ724554.3268-NODE-3268-length-8923-cov-11.203090
2647699	ERZ724554_FASTA_CLST_214	10	sanntis	2	16375	Saccharide	root:Engineered:Wastewater	ERZ724554_FASTA	mgnify	ERZ724554.1039-NODE-1039-length-16757-cov-4.476709
2647700	ERZ724554_FASTA_CLST_215	11	sanntis	2	14351	NRP	root:Engineered:Wastewater	ERZ724554_FASTA	mgnify	ERZ724554.1400-NODE-1400-length-14353-cov-4.110085
2647702	ERZ724554_FASTA_CLST_217	11	sanntis	288	9612	Other	root:Engineered:Wastewater	ERZ724554_FASTA	mgnify	ERZ724554.2873-NODE-2873-length-9612-cov-3.708381
2647703	ERZ724554_FASTA_CLST_218	10	sanntis	26	2979	Polyketide	root:Engineered:Wastewater	ERZ724554_FASTA	mgnify	ERZ724554.16426-NODE-16426-length-3301-cov-2.396488
2647706	ERZ724554_FASTA_CLST_221	10	sanntis	3	4448	NRP|Saccharide	root:Engineered:Wastewater	ERZ724554_FASTA	mgnify	ERZ724554.8342-NODE-8342-length-5052-cov-6.287372
2647707	ERZ724554_FASTA_CLST_222	0	sanntis	10032	28011	Saccharide	root:Engineered:Wastewater	ERZ724554_FASTA	mgnify	ERZ724554.323-NODE-323-length-28759-cov-13.142036
2647709	ERZ724554_FASTA_CLST_224	11	sanntis	3	6486	NRP|Polyketide	root:Engineered:Wastewater	ERZ724554_FASTA	mgnify	ERZ724554.5574-NODE-5574-length-6487-cov-4.292755
2647711	ERZ724554_FASTA_CLST_226	0	sanntis	4342	7904	RiPP	root:Engineered:Wastewater	ERZ724554_FASTA	mgnify	ERZ724554.930-NODE-930-length-17539-cov-11.245939
2647712	ERZ724554_FASTA_CLST_227	10	sanntis	3	3435	Saccharide	root:Engineered:Wastewater	ERZ724554_FASTA	mgnify	ERZ724554.14375-NODE-14375-length-3588-cov-5.349844
2647713	ERZ724554_FASTA_CLST_228	10	sanntis	123	10252	Other	root:Engineered:Wastewater	ERZ724554_FASTA	mgnify	ERZ724554.2317-NODE-2317-length-10862-cov-6.901268
2647716	ERZ724554_FASTA_CLST_231	10	sanntis	73	1670	Terpene	root:Engineered:Wastewater	ERZ724554_FASTA	mgnify	ERZ724554.8842-NODE-8842-length-4848-cov-6.116420
2647718	ERZ724554_FASTA_CLST_233	11	sanntis	3	3788	NRP|Polyketide	root:Engineered:Wastewater	ERZ724554_FASTA	mgnify	ERZ724554.13049-NODE-13049-length-3815-cov-3.346809
2647720	ERZ724554_FASTA_CLST_235	11	sanntis	3	5903	NRP	root:Engineered:Wastewater	ERZ724554_FASTA	mgnify	ERZ724554.6478-NODE-6478-length-5912-cov-5.318252
2647721	ERZ724554_FASTA_CLST_236	10	sanntis	3	3198	Terpene	root:Engineered:Wastewater	ERZ724554_FASTA	mgnify	ERZ724554.6496-NODE-6496-length-5903-cov-4.253762
2647725	ERZ724554_FASTA_CLST_240	11	sanntis	101	4189	Polyketide	root:Engineered:Wastewater	ERZ724554_FASTA	mgnify	ERZ724554.11039-NODE-11039-length-4215-cov-5.115385
2647727	ERZ724554_FASTA_CLST_242	10	sanntis	3	6633	Polyketide	root:Engineered:Wastewater	ERZ724554_FASTA	mgnify	ERZ724554.3815-NODE-3815-length-8113-cov-8.031397
2647729	ERZ724554_FASTA_CLST_244	11	sanntis	1	3230	NRP	root:Engineered:Wastewater	ERZ724554_FASTA	mgnify	ERZ724554.17044-NODE-17044-length-3232-cov-4.643374
2647731	ERZ724554_FASTA_CLST_246	11	sanntis	31	17489	Saccharide	root:Engineered:Wastewater	ERZ724554_FASTA	mgnify	ERZ724554.935-NODE-935-length-17490-cov-5.206711
2647732	ERZ724554_FASTA_CLST_247	11	sanntis	2	6501	Polyketide	root:Engineered:Wastewater	ERZ724554_FASTA	mgnify	ERZ724554.5554-NODE-5554-length-6502-cov-3.745773
2647734	ERZ724554_FASTA_CLST_249	10	sanntis	2	3368	Terpene	root:Engineered:Wastewater	ERZ724554_FASTA	mgnify	ERZ724554.12394-NODE-12394-length-3934-cov-4.034029
2647735	ERZ724554_FASTA_CLST_250	11	sanntis	1	8934	Polyketide	root:Engineered:Wastewater	ERZ724554_FASTA	mgnify	ERZ724554.3264-NODE-3264-length-8935-cov-4.289752
2647736	ERZ724554_FASTA_CLST_251	11	sanntis	3	3164	Other	root:Engineered:Wastewater	ERZ724554_FASTA	mgnify	ERZ724554.17597-NODE-17597-length-3166-cov-5.013500
2647737	ERZ724554_FASTA_CLST_252	10	sanntis	2	3953	RiPP	root:Engineered:Wastewater	ERZ724554_FASTA	mgnify	ERZ724554.549-NODE-549-length-22664-cov-4.366359
2647738	ERZ724554_FASTA_CLST_253	0	sanntis	25875	37898	Other	root:Engineered:Wastewater	ERZ724554_FASTA	mgnify	ERZ724554.66-NODE-66-length-60083-cov-11.365779
2647740	ERZ724554_FASTA_CLST_255	11	sanntis	194	7567	Other	root:Engineered:Wastewater	ERZ724554_FASTA	mgnify	ERZ724554.4291-NODE-4291-length-7568-cov-4.722082
2647742	ERZ724554_FASTA_CLST_257	11	sanntis	2	10237	Polyketide	root:Engineered:Wastewater	ERZ724554_FASTA	mgnify	ERZ724554.2426-NODE-2426-length-10592-cov-4.917813
2647744	ERZ724554_FASTA_CLST_259	10	sanntis	2	3232	Polyketide	root:Engineered:Wastewater	ERZ724554_FASTA	mgnify	ERZ724554.12307-NODE-12307-length-3951-cov-8.214579
2647747	ERZ724554_FASTA_CLST_262	1	sanntis	19128	22387	NRP	root:Engineered:Wastewater	ERZ724554_FASTA	mgnify	ERZ724554.570-NODE-570-length-22388-cov-27.865267
2647750	ERZ724554_FASTA_CLST_265	11	sanntis	3	5856	Polyketide	root:Engineered:Wastewater	ERZ724554_FASTA	mgnify	ERZ724554.6571-NODE-6571-length-5858-cov-8.242633
2647755	ERZ724554_FASTA_CLST_270	11	sanntis	1	4889	Polyketide	root:Engineered:Wastewater	ERZ724554_FASTA	mgnify	ERZ724554.8749-NODE-8749-length-4889-cov-4.274721
2647759	ERZ724554_FASTA_CLST_274	1	sanntis	5444	10363	Saccharide	root:Engineered:Wastewater	ERZ724554_FASTA	mgnify	ERZ724554.2516-NODE-2516-length-10363-cov-10.746508
2647760	ERZ724554_FASTA_CLST_275	10	sanntis	1	22970	Other	root:Engineered:Wastewater	ERZ724554_FASTA	mgnify	ERZ724554.463-NODE-463-length-24474-cov-5.932102
2647761	ERZ724554_FASTA_CLST_276	11	sanntis	3	3975	Terpene	root:Engineered:Wastewater	ERZ724554_FASTA	mgnify	ERZ724554.11863-NODE-11863-length-4042-cov-5.870078
2647763	ERZ724554_FASTA_CLST_278	11	sanntis	1	3390	Polyketide	root:Engineered:Wastewater	ERZ724554_FASTA	mgnify	ERZ724554.15740-NODE-15740-length-3391-cov-4.914568
2647765	ERZ724554_FASTA_CLST_280	10	sanntis	187	5501	Polyketide	root:Engineered:Wastewater	ERZ724554_FASTA	mgnify	ERZ724554.6979-NODE-6979-length-5653-cov-4.135048
2647767	ERZ724554_FASTA_CLST_282	11	sanntis	1	4600	RiPP	root:Engineered:Wastewater	ERZ724554_FASTA	mgnify	ERZ724554.9202-NODE-9202-length-4726-cov-4.085207
2647770	ERZ724554_FASTA_CLST_285	1	sanntis	10585	24223	Other	root:Engineered:Wastewater	ERZ724554_FASTA	mgnify	ERZ724554.474-NODE-474-length-24223-cov-4.717023
2647772	ERZ724554_FASTA_CLST_287	11	sanntis	1	3179	RiPP	root:Engineered:Wastewater	ERZ724554_FASTA	mgnify	ERZ724554.17498-NODE-17498-length-3179-cov-3.004161
2647773	ERZ724554_FASTA_CLST_288	10	sanntis	2	3124	Terpene	root:Engineered:Wastewater	ERZ724554_FASTA	mgnify	ERZ724554.15563-NODE-15563-length-3416-cov-2.033918
2647774	ERZ724554_FASTA_CLST_289	11	sanntis	3	4859	Terpene	root:Engineered:Wastewater	ERZ724554_FASTA	mgnify	ERZ724554.8811-NODE-8811-length-4859-cov-4.002706
2647775	ERZ724554_FASTA_CLST_290	11	sanntis	3	8281	Polyketide	root:Engineered:Wastewater	ERZ724554_FASTA	mgnify	ERZ724554.3667-NODE-3667-length-8283-cov-3.847715
2647777	ERZ724554_FASTA_CLST_292	10	sanntis	321	8469	Terpene	root:Engineered:Wastewater	ERZ724554_FASTA	mgnify	ERZ724554.2791-NODE-2791-length-9758-cov-3.614861
2647778	ERZ724554_FASTA_CLST_293	0	sanntis	3141	5942	Polyketide	root:Engineered:Wastewater	ERZ724554_FASTA	mgnify	ERZ724554.1850-NODE-1850-length-12251-cov-9.782142
2647780	ERZ724554_FASTA_CLST_295	10	sanntis	2	3613	Polyketide	root:Engineered:Wastewater	ERZ724554_FASTA	mgnify	ERZ724554.11731-NODE-11731-length-4069-cov-7.674639
2647782	ERZ724554_FASTA_CLST_297	1	sanntis	9070	12493	Terpene	root:Engineered:Wastewater	ERZ724554_FASTA	mgnify	ERZ724554.1749-NODE-1749-length-12693-cov-11.061481
2647784	ERZ724554_FASTA_CLST_299	11	sanntis	3	8946	Terpene	root:Engineered:Wastewater	ERZ724554_FASTA	mgnify	ERZ724554.3224-NODE-3224-length-9011-cov-3.963935
2647785	ERZ724554_FASTA_CLST_300	10	sanntis	3	4667	RiPP	root:Engineered:Wastewater	ERZ724554_FASTA	mgnify	ERZ724554.5552-NODE-5552-length-6503-cov-7.013337
2647788	ERZ724554_FASTA_CLST_303	1	sanntis	73395	98322	Other	root:Engineered:Wastewater	ERZ724554_FASTA	mgnify	ERZ724554.27-NODE-27-length-98322-cov-12.729543
2647790	ERZ724554_FASTA_CLST_305	11	sanntis	3	3179	Polyketide	root:Engineered:Wastewater	ERZ724554_FASTA	mgnify	ERZ724554.17484-NODE-17484-length-3180-cov-4.256640
2647792	ERZ724554_FASTA_CLST_307	11	sanntis	3	5621	Saccharide	root:Engineered:Wastewater	ERZ724554_FASTA	mgnify	ERZ724554.7018-NODE-7018-length-5633-cov-5.959842
2647794	ERZ724554_FASTA_CLST_309	11	sanntis	3	10712	Terpene	root:Engineered:Wastewater	ERZ724554_FASTA	mgnify	ERZ724554.2365-NODE-2365-length-10713-cov-4.102177
2647795	ERZ724554_FASTA_CLST_310	0	sanntis	2849	6899	RiPP	root:Engineered:Wastewater	ERZ724554_FASTA	mgnify	ERZ724554.4778-NODE-4778-length-7123-cov-3.717176
2647796	ERZ724554_FASTA_CLST_311	11	sanntis	161	3191	Saccharide	root:Engineered:Wastewater	ERZ724554_FASTA	mgnify	ERZ724554.17384-NODE-17384-length-3192-cov-4.571884
2647797	ERZ724554_FASTA_CLST_312	11	sanntis	1	5101	NRP|Polyketide	root:Engineered:Wastewater	ERZ724554_FASTA	mgnify	ERZ724554.8187-NODE-8187-length-5102-cov-4.018427
2647799	ERZ724554_FASTA_CLST_314	11	sanntis	37	5926	Polyketide	root:Engineered:Wastewater	ERZ724554_FASTA	mgnify	ERZ724554.6292-NODE-6292-length-6024-cov-5.403083
2647801	ERZ724554_FASTA_CLST_316	1	sanntis	5735	8815	Terpene	root:Engineered:Wastewater	ERZ724554_FASTA	mgnify	ERZ724554.3328-NODE-3328-length-8817-cov-7.996919
2647803	ERZ724554_FASTA_CLST_318	10	sanntis	200	18495	Saccharide	root:Engineered:Wastewater	ERZ724554_FASTA	mgnify	ERZ724554.754-NODE-754-length-19327-cov-6.721773
2647805	ERZ724554_FASTA_CLST_320	11	sanntis	3	4009	Polyketide	root:Engineered:Wastewater	ERZ724554_FASTA	mgnify	ERZ724554.12014-NODE-12014-length-4011-cov-3.212588
2647807	ERZ778509_FASTA_CLST_0	11	sanntis	2	16869	Saccharide	root:Host-associated:Mammals:Digestive system:Fecal	ERZ778509_FASTA	mgnify	ERZ778509.1541-NODE-1541-length-17399-cov-5.999827
2647810	ERZ778509_FASTA_CLST_3	10	sanntis	1	3194	RiPP	root:Host-associated:Mammals:Digestive system:Fecal	ERZ778509_FASTA	mgnify	ERZ778509.7023-NODE-7023-length-4567-cov-20.604832
2647811	ERZ778509_FASTA_CLST_4	10	sanntis	3	3239	NRP	root:Host-associated:Mammals:Digestive system:Fecal	ERZ778509_FASTA	mgnify	ERZ778509.9136-NODE-9136-length-3592-cov-3.277636
2647812	ERZ778509_FASTA_CLST_5	11	sanntis	3	5284	RiPP	root:Host-associated:Mammals:Digestive system:Fecal	ERZ778509_FASTA	mgnify	ERZ778509.5913-NODE-5913-length-5378-cov-12.268833
2647815	ERZ778509_FASTA_CLST_8	10	sanntis	177	19072	Other	root:Host-associated:Mammals:Digestive system:Fecal	ERZ778509_FASTA	mgnify	ERZ778509.16-NODE-16-length-188403-cov-8.826513
2647816	ERZ778509_FASTA_CLST_9	0	sanntis	35803	46088	NRP	root:Host-associated:Mammals:Digestive system:Fecal	ERZ778509_FASTA	mgnify	ERZ778509.31-NODE-31-length-147296-cov-27.566880
2647817	ERZ778509_FASTA_CLST_10	11	sanntis	1	9539	Other	root:Host-associated:Mammals:Digestive system:Fecal	ERZ778509_FASTA	mgnify	ERZ778509.3200-NODE-3200-length-9541-cov-4.370124
2647818	ERZ778509_FASTA_CLST_11	0	sanntis	7828	26704	Saccharide	root:Host-associated:Mammals:Digestive system:Fecal	ERZ778509_FASTA	mgnify	ERZ778509.386-NODE-386-length-42085-cov-9.172877
2647820	ERZ778509_FASTA_CLST_13	0	sanntis	6589	23726	Saccharide	root:Host-associated:Mammals:Digestive system:Fecal	ERZ778509_FASTA	mgnify	ERZ778509.810-NODE-810-length-27287-cov-41.492913
2647821	ERZ778509_FASTA_CLST_14	11	sanntis	1	4837	RiPP	root:Host-associated:Mammals:Digestive system:Fecal	ERZ778509_FASTA	mgnify	ERZ778509.6618-NODE-6618-length-4839-cov-3.956313
2647822	ERZ778509_FASTA_CLST_15	11	sanntis	1	6119	Saccharide	root:Host-associated:Mammals:Digestive system:Fecal	ERZ778509_FASTA	mgnify	ERZ778509.5122-NODE-5122-length-6133-cov-3.241691
2647823	ERZ778509_FASTA_CLST_16	11	sanntis	3	13698	Saccharide	root:Host-associated:Mammals:Digestive system:Fecal	ERZ778509_FASTA	mgnify	ERZ778509.2087-NODE-2087-length-13768-cov-4.847371
2647824	ERZ778509_FASTA_CLST_17	10	sanntis	336	5252	RiPP	root:Host-associated:Mammals:Digestive system:Fecal	ERZ778509_FASTA	mgnify	ERZ778509.5011-NODE-5011-length-6280-cov-4.268755
2647825	ERZ778509_FASTA_CLST_18	0	sanntis	35089	59727	Saccharide	root:Host-associated:Mammals:Digestive system:Fecal	ERZ778509_FASTA	mgnify	ERZ778509.58-NODE-58-length-109410-cov-10.482209
2647826	ERZ778509_FASTA_CLST_19	10	sanntis	2	3907	Polyketide	root:Host-associated:Mammals:Digestive system:Fecal	ERZ778509_FASTA	mgnify	ERZ778509.5750-NODE-5750-length-5539-cov-4.521882
2647827	ERZ778509_FASTA_CLST_20	0	sanntis	5540	20768	Other	root:Host-associated:Mammals:Digestive system:Fecal	ERZ778509_FASTA	mgnify	ERZ778509.1177-NODE-1177-length-20910-cov-8.311005
2647828	ERZ778509_FASTA_CLST_21	11	sanntis	3	3281	RiPP	root:Host-associated:Mammals:Digestive system:Fecal	ERZ778509_FASTA	mgnify	ERZ778509.9450-NODE-9450-length-3487-cov-10.722319
2647829	ERZ778509_FASTA_CLST_22	11	sanntis	2	10972	NRP	root:Host-associated:Mammals:Digestive system:Fecal	ERZ778509_FASTA	mgnify	ERZ778509.2749-NODE-2749-length-10972-cov-3.616287
2647830	ERZ778509_FASTA_CLST_23	10	sanntis	3	11694	RiPP	root:Host-associated:Mammals:Digestive system:Fecal	ERZ778509_FASTA	mgnify	ERZ778509.1799-NODE-1799-length-15425-cov-8.872804
2647831	ERZ778509_FASTA_CLST_24	1	sanntis	9891	20851	RiPP	root:Host-associated:Mammals:Digestive system:Fecal	ERZ778509_FASTA	mgnify	ERZ778509.1182-NODE-1182-length-20853-cov-7.268199
2647832	ERZ778509_FASTA_CLST_25	0	sanntis	62294	69930	Saccharide	root:Host-associated:Mammals:Digestive system:Fecal	ERZ778509_FASTA	mgnify	ERZ778509.72-NODE-72-length-92888-cov-6.751058
2647833	ERZ778509_FASTA_CLST_26	0	sanntis	21843	25623	RiPP	root:Host-associated:Mammals:Digestive system:Fecal	ERZ778509_FASTA	mgnify	ERZ778509.421-NODE-421-length-39256-cov-17.139818
2647834	ERZ778509_FASTA_CLST_27	0	sanntis	19455	32930	RiPP	root:Host-associated:Mammals:Digestive system:Fecal	ERZ778509_FASTA	mgnify	ERZ778509.242-NODE-242-length-53970-cov-26.802522
2647836	ERZ778509_FASTA_CLST_29	0	sanntis	39430	46179	RiPP	root:Host-associated:Mammals:Digestive system:Fecal	ERZ778509_FASTA	mgnify	ERZ778509.257-NODE-257-length-52568-cov-6.738712
2647838	ERZ778509_FASTA_CLST_31	11	sanntis	1	4886	Other	root:Host-associated:Mammals:Digestive system:Fecal	ERZ778509_FASTA	mgnify	ERZ778509.6316-NODE-6316-length-5055-cov-3.671400
2647839	ERZ778509_FASTA_CLST_32	10	sanntis	9	3928	Polyketide	root:Host-associated:Mammals:Digestive system:Fecal	ERZ778509_FASTA	mgnify	ERZ778509.6810-NODE-6810-length-4701-cov-3.545200
2647842	ERZ778509_FASTA_CLST_35	11	sanntis	1	3767	RiPP	root:Host-associated:Mammals:Digestive system:Fecal	ERZ778509_FASTA	mgnify	ERZ778509.8105-NODE-8105-length-3998-cov-3.333249
2647843	ERZ778509_FASTA_CLST_36	10	sanntis	3	11090	Saccharide	root:Host-associated:Mammals:Digestive system:Fecal	ERZ778509_FASTA	mgnify	ERZ778509.2626-NODE-2626-length-11459-cov-4.489039
2647844	ERZ778509_FASTA_CLST_37	11	sanntis	2	4993	Other	root:Host-associated:Mammals:Digestive system:Fecal	ERZ778509_FASTA	mgnify	ERZ778509.6303-NODE-6303-length-5062-cov-24.999601
2647846	ERZ778509_FASTA_CLST_39	10	sanntis	509	3473	RiPP	root:Host-associated:Mammals:Digestive system:Fecal	ERZ778509_FASTA	mgnify	ERZ778509.1636-NODE-1636-length-16566-cov-139.003392
2647847	ERZ778509_FASTA_CLST_40	10	sanntis	2	8945	Other	root:Host-associated:Mammals:Digestive system:Fecal	ERZ778509_FASTA	mgnify	ERZ778509.2630-NODE-2630-length-11449-cov-4.539846
2647849	ERZ778509_FASTA_CLST_42	11	sanntis	1	4126	Polyketide	root:Host-associated:Mammals:Digestive system:Fecal	ERZ778509_FASTA	mgnify	ERZ778509.7850-NODE-7850-length-4126-cov-4.310734
2647850	ERZ778509_FASTA_CLST_43	10	sanntis	1	3687	RiPP	root:Host-associated:Mammals:Digestive system:Fecal	ERZ778509_FASTA	mgnify	ERZ778509.4310-NODE-4310-length-7302-cov-4.330896
2647853	ERZ778509_FASTA_CLST_46	11	sanntis	1	3064	Polyketide	root:Host-associated:Mammals:Digestive system:Fecal	ERZ778509_FASTA	mgnify	ERZ778509.10995-NODE-10995-length-3064-cov-2.233300
2647856	ERZ778509_FASTA_CLST_49	0	sanntis	4956	28737	Other	root:Host-associated:Mammals:Digestive system:Fecal	ERZ778509_FASTA	mgnify	ERZ778509.582-NODE-582-length-33463-cov-83.525114
2647859	ERZ778509_FASTA_CLST_52	11	sanntis	1	4393	RiPP	root:Host-associated:Mammals:Digestive system:Fecal	ERZ778509_FASTA	mgnify	ERZ778509.6963-NODE-6963-length-4599-cov-3.871699
2647861	ERZ778509_FASTA_CLST_54	0	sanntis	8842	18873	RiPP	root:Host-associated:Mammals:Digestive system:Fecal	ERZ778509_FASTA	mgnify	ERZ778509.211-NODE-211-length-57700-cov-10.684552
2647862	ERZ778509_FASTA_CLST_55	10	sanntis	48	34875	Saccharide	root:Host-associated:Mammals:Digestive system:Fecal	ERZ778509_FASTA	mgnify	ERZ778509.4-NODE-4-length-281523-cov-26.909222
2647864	ERZ778509_FASTA_CLST_57	1	sanntis	2590	11699	RiPP	root:Host-associated:Mammals:Digestive system:Fecal	ERZ778509_FASTA	mgnify	ERZ778509.2563-NODE-2563-length-11700-cov-18.005410
2647867	ERZ778509_FASTA_CLST_60	11	sanntis	1	3098	Polyketide	root:Host-associated:Mammals:Digestive system:Fecal	ERZ778509_FASTA	mgnify	ERZ778509.10830-NODE-10830-length-3098-cov-2.273743
2647869	ERZ778509_FASTA_CLST_62	0	sanntis	33636	63146	Saccharide	root:Host-associated:Mammals:Digestive system:Fecal	ERZ778509_FASTA	mgnify	ERZ778509.6-NODE-6-length-254449-cov-27.555811
2647870	ERZ778509_FASTA_CLST_63	0	sanntis	126485	146453	Saccharide	root:Host-associated:Mammals:Digestive system:Fecal	ERZ778509_FASTA	mgnify	ERZ778509.6-NODE-6-length-254449-cov-27.555811
2647871	ERZ778509_FASTA_CLST_64	0	sanntis	182513	241344	Saccharide	root:Host-associated:Mammals:Digestive system:Fecal	ERZ778509_FASTA	mgnify	ERZ778509.6-NODE-6-length-254449-cov-27.555811
2647872	ERZ778509_FASTA_CLST_65	11	sanntis	1	11915	Other	root:Host-associated:Mammals:Digestive system:Fecal	ERZ778509_FASTA	mgnify	ERZ778509.2503-NODE-2503-length-11917-cov-3.792446
2647873	ERZ778509_FASTA_CLST_66	0	sanntis	9145	14877	Saccharide	root:Host-associated:Mammals:Digestive system:Fecal	ERZ778509_FASTA	mgnify	ERZ778509.466-NODE-466-length-37702-cov-10.105560
2647874	ERZ778509_FASTA_CLST_67	11	sanntis	1	9653	NRP	root:Host-associated:Mammals:Digestive system:Fecal	ERZ778509_FASTA	mgnify	ERZ778509.3148-NODE-3148-length-9655-cov-4.443021
2647876	ERZ778509_FASTA_CLST_69	11	sanntis	2	6343	RiPP	root:Host-associated:Mammals:Digestive system:Fecal	ERZ778509_FASTA	mgnify	ERZ778509.4857-NODE-4857-length-6477-cov-6.504827
2647878	ERZ778509_FASTA_CLST_71	10	sanntis	1	3732	Other	root:Host-associated:Mammals:Digestive system:Fecal	ERZ778509_FASTA	mgnify	ERZ778509.5130-NODE-5130-length-6118-cov-4.658255
2647879	ERZ778509_FASTA_CLST_72	10	sanntis	3	3914	RiPP	root:Host-associated:Mammals:Digestive system:Fecal	ERZ778509_FASTA	mgnify	ERZ778509.5700-NODE-5700-length-5573-cov-6.816057
2647880	ERZ778509_FASTA_CLST_73	11	sanntis	3	5438	Polyketide	root:Host-associated:Mammals:Digestive system:Fecal	ERZ778509_FASTA	mgnify	ERZ778509.5851-NODE-5851-length-5438-cov-3.894854
2647882	ERZ778509_FASTA_CLST_75	0	sanntis	8872	29809	RiPP	root:Host-associated:Mammals:Digestive system:Fecal	ERZ778509_FASTA	mgnify	ERZ778509.428-NODE-428-length-39050-cov-32.166611
2647884	ERZ778509_FASTA_CLST_77	0	sanntis	56827	62522	RiPP	root:Host-associated:Mammals:Digestive system:Fecal	ERZ778509_FASTA	mgnify	ERZ778509.66-NODE-66-length-95890-cov-11.013596
2647885	ERZ778509_FASTA_CLST_78	1	sanntis	10347	16760	Saccharide	root:Host-associated:Mammals:Digestive system:Fecal	ERZ778509_FASTA	mgnify	ERZ778509.1609-NODE-1609-length-16761-cov-3.739016
2647886	ERZ778509_FASTA_CLST_79	0	sanntis	18206	40347	Other	root:Host-associated:Mammals:Digestive system:Fecal	ERZ778509_FASTA	mgnify	ERZ778509.48-NODE-48-length-119489-cov-55.665321
2647887	ERZ778509_FASTA_CLST_80	0	sanntis	79130	97938	NRP	root:Host-associated:Mammals:Digestive system:Fecal	ERZ778509_FASTA	mgnify	ERZ778509.48-NODE-48-length-119489-cov-55.665321
2647889	ERZ778509_FASTA_CLST_82	0	sanntis	11219	33787	Saccharide	root:Host-associated:Mammals:Digestive system:Fecal	ERZ778509_FASTA	mgnify	ERZ778509.544-NODE-544-length-34581-cov-5.805712
2647890	ERZ778509_FASTA_CLST_83	1	sanntis	5186	13576	RiPP	root:Host-associated:Mammals:Digestive system:Fecal	ERZ778509_FASTA	mgnify	ERZ778509.2125-NODE-2125-length-13615-cov-23.641740
2647892	ERZ778509_FASTA_CLST_85	0	sanntis	34765	48834	Saccharide	root:Host-associated:Mammals:Digestive system:Fecal	ERZ778509_FASTA	mgnify	ERZ778509.81-NODE-81-length-88571-cov-54.540659
2647894	ERZ778509_FASTA_CLST_87	0	sanntis	4610	7275	RiPP	root:Host-associated:Mammals:Digestive system:Fecal	ERZ778509_FASTA	mgnify	ERZ778509.2479-NODE-2479-length-11991-cov-3.930127
2647895	ERZ778509_FASTA_CLST_88	11	sanntis	2	3163	Other	root:Host-associated:Mammals:Digestive system:Fecal	ERZ778509_FASTA	mgnify	ERZ778509.10572-NODE-10572-length-3165-cov-4.401286
2647897	ERZ778509_FASTA_CLST_90	1	sanntis	13818	16775	RiPP	root:Host-associated:Mammals:Digestive system:Fecal	ERZ778509_FASTA	mgnify	ERZ778509.1608-NODE-1608-length-16777-cov-5.289200
2647898	ERZ778509_FASTA_CLST_91	11	sanntis	2	5797	RiPP	root:Host-associated:Mammals:Digestive system:Fecal	ERZ778509_FASTA	mgnify	ERZ778509.5446-NODE-5446-length-5798-cov-4.293575
2647901	ERZ778509_FASTA_CLST_94	11	sanntis	177	11570	Other	root:Host-associated:Mammals:Digestive system:Fecal	ERZ778509_FASTA	mgnify	ERZ778509.2487-NODE-2487-length-11964-cov-4.625157
2647903	ERZ778509_FASTA_CLST_96	0	sanntis	16138	23581	Saccharide	root:Host-associated:Mammals:Digestive system:Fecal	ERZ778509_FASTA	mgnify	ERZ778509.221-NODE-221-length-56222-cov-8.346235
2647904	ERZ778509_FASTA_CLST_97	11	sanntis	1	3389	Polyketide	root:Host-associated:Mammals:Digestive system:Fecal	ERZ778509_FASTA	mgnify	ERZ778509.9762-NODE-9762-length-3390-cov-2.536732
2647906	ERZ778509_FASTA_CLST_99	10	sanntis	181	7495	RiPP	root:Host-associated:Mammals:Digestive system:Fecal	ERZ778509_FASTA	mgnify	ERZ778509.238-NODE-238-length-54214-cov-30.149467
2647907	ERZ778509_FASTA_CLST_100	11	sanntis	2	4867	NRP	root:Host-associated:Mammals:Digestive system:Fecal	ERZ778509_FASTA	mgnify	ERZ778509.6567-NODE-6567-length-4869-cov-3.785625
2647909	ERZ778509_FASTA_CLST_102	1	sanntis	10172	38015	Other	root:Host-associated:Mammals:Digestive system:Fecal	ERZ778509_FASTA	mgnify	ERZ778509.459-NODE-459-length-38016-cov-4.778246
2647912	ERZ778509_FASTA_CLST_105	10	sanntis	67	5429	Saccharide	root:Host-associated:Mammals:Digestive system:Fecal	ERZ778509_FASTA	mgnify	ERZ778509.4319-NODE-4319-length-7295-cov-7.814641
