## Supplementary Table 2 for "Expansion of novel biosynthetic gene clusters from diverse environments using SanntiS": sanntis_predictions.tsv (part 267 of 753)

BGC_ID	BGC_NAME	PARTIAL	METHOD	START	END	CLASS_NAME	LINEAGE	ASSEMBLY_ACCESSION	SOURCE_DB	CONTIG_NAME
2647913	ERZ778509_FASTA_CLST_106	1	sanntis	5899	7953	Polyketide	root:Host-associated:Mammals:Digestive system:Fecal	ERZ778509_FASTA	mgnify	ERZ778509.3927-NODE-3927-length-7954-cov-5.296493
2647915	ERZ778509_FASTA_CLST_108	1	sanntis	9356	14073	RiPP	root:Host-associated:Mammals:Digestive system:Fecal	ERZ778509_FASTA	mgnify	ERZ778509.1989-NODE-1989-length-14252-cov-4.644784
2647916	ERZ778509_FASTA_CLST_109	11	sanntis	2	7223	Saccharide	root:Host-associated:Mammals:Digestive system:Fecal	ERZ778509_FASTA	mgnify	ERZ778509.4359-NODE-4359-length-7224-cov-3.589204
2647917	ERZ778509_FASTA_CLST_110	0	sanntis	10954	16483	Polyketide	root:Host-associated:Mammals:Digestive system:Fecal	ERZ778509_FASTA	mgnify	ERZ778509.1521-NODE-1521-length-17586-cov-5.029148
2647920	ERZ778509_FASTA_CLST_113	1	sanntis	6298	10520	Saccharide	root:Host-associated:Mammals:Digestive system:Fecal	ERZ778509_FASTA	mgnify	ERZ778509.2866-NODE-2866-length-10522-cov-6.113022
2647921	ERZ778509_FASTA_CLST_114	0	sanntis	60771	64625	RiPP	root:Host-associated:Mammals:Digestive system:Fecal	ERZ778509_FASTA	mgnify	ERZ778509.165-NODE-165-length-64945-cov-6.228818
2647922	ERZ778509_FASTA_CLST_115	10	sanntis	3	7237	RiPP	root:Host-associated:Mammals:Digestive system:Fecal	ERZ778509_FASTA	mgnify	ERZ778509.3885-NODE-3885-length-8033-cov-30.438832
2647923	ERZ778509_FASTA_CLST_116	0	sanntis	34994	64354	NRP|Polyketide	root:Host-associated:Mammals:Digestive system:Fecal	ERZ778509_FASTA	mgnify	ERZ778509.3-NODE-3-length-284909-cov-28.791153
2647925	ERZ778509_FASTA_CLST_118	0	sanntis	74369	78808	Saccharide	root:Host-associated:Mammals:Digestive system:Fecal	ERZ778509_FASTA	mgnify	ERZ778509.1-NODE-1-length-344109-cov-10.329969
2647926	ERZ778509_FASTA_CLST_119	10	sanntis	65	24742	Saccharide	root:Host-associated:Mammals:Digestive system:Fecal	ERZ778509_FASTA	mgnify	ERZ778509.702-NODE-702-length-29539-cov-21.313526
2647928	ERZ778509_FASTA_CLST_121	0	sanntis	13076	21038	Other	root:Host-associated:Mammals:Digestive system:Fecal	ERZ778509_FASTA	mgnify	ERZ778509.1069-NODE-1069-length-22352-cov-5.131587
2647929	ERZ778509_FASTA_CLST_122	0	sanntis	11138	19051	RiPP	root:Host-associated:Mammals:Digestive system:Fecal	ERZ778509_FASTA	mgnify	ERZ778509.1348-NODE-1348-length-19141-cov-9.015456
2647931	ERZ778509_FASTA_CLST_124	10	sanntis	40	7956	Polyketide	root:Host-associated:Mammals:Digestive system:Fecal	ERZ778509_FASTA	mgnify	ERZ778509.3814-NODE-3814-length-8149-cov-10.079689
2647932	ERZ778509_FASTA_CLST_125	0	sanntis	4675	13871	Saccharide	root:Host-associated:Mammals:Digestive system:Fecal	ERZ778509_FASTA	mgnify	ERZ778509.2019-NODE-2019-length-14113-cov-5.138711
2647933	ERZ778509_FASTA_CLST_126	10	sanntis	1	8045	Other	root:Host-associated:Mammals:Digestive system:Fecal	ERZ778509_FASTA	mgnify	ERZ778509.874-NODE-874-length-25756-cov-4.259640
2647936	ERZ778509_FASTA_CLST_129	1	sanntis	12912	28959	RiPP	root:Host-associated:Mammals:Digestive system:Fecal	ERZ778509_FASTA	mgnify	ERZ778509.722-NODE-722-length-29060-cov-5.318497
2647937	ERZ778509_FASTA_CLST_130	0	sanntis	3512	18877	RiPP	root:Host-associated:Mammals:Digestive system:Fecal	ERZ778509_FASTA	mgnify	ERZ778509.827-NODE-827-length-26789-cov-32.129797
2647939	ERZ778509_FASTA_CLST_132	11	sanntis	2	7565	RiPP	root:Host-associated:Mammals:Digestive system:Fecal	ERZ778509_FASTA	mgnify	ERZ778509.4155-NODE-4155-length-7567-cov-2.910277
2647940	ERZ778509_FASTA_CLST_133	11	sanntis	2	3848	RiPP	root:Host-associated:Mammals:Digestive system:Fecal	ERZ778509_FASTA	mgnify	ERZ778509.8299-NODE-8299-length-3918-cov-3.734144
2647941	ERZ778509_FASTA_CLST_134	10	sanntis	3	22053	Saccharide	root:Host-associated:Mammals:Digestive system:Fecal	ERZ778509_FASTA	mgnify	ERZ778509.968-NODE-968-length-24119-cov-5.287899
2647942	ERZ778509_FASTA_CLST_135	0	sanntis	24480	71305	Saccharide	root:Host-associated:Mammals:Digestive system:Fecal	ERZ778509_FASTA	mgnify	ERZ778509.43-NODE-43-length-125299-cov-9.006922
2647944	ERZ778509_FASTA_CLST_137	0	sanntis	7477	18911	RiPP	root:Host-associated:Mammals:Digestive system:Fecal	ERZ778509_FASTA	mgnify	ERZ778509.767-NODE-767-length-28177-cov-29.856696
2647945	ERZ778509_FASTA_CLST_138	11	sanntis	2	5309	RiPP	root:Host-associated:Mammals:Digestive system:Fecal	ERZ778509_FASTA	mgnify	ERZ778509.5820-NODE-5820-length-5475-cov-3.932657
2647946	ERZ778509_FASTA_CLST_139	1	sanntis	5353	16203	RiPP	root:Host-associated:Mammals:Digestive system:Fecal	ERZ778509_FASTA	mgnify	ERZ778509.1683-NODE-1683-length-16205-cov-4.650588
2647948	ERZ778509_FASTA_CLST_141	11	sanntis	249	6328	Saccharide	root:Host-associated:Mammals:Digestive system:Fecal	ERZ778509_FASTA	mgnify	ERZ778509.4921-NODE-4921-length-6392-cov-4.714376
2647950	ERZ778509_FASTA_CLST_143	11	sanntis	2	6617	RiPP	root:Host-associated:Mammals:Digestive system:Fecal	ERZ778509_FASTA	mgnify	ERZ778509.4751-NODE-4751-length-6618-cov-4.330641
2647953	ERZ778509_FASTA_CLST_146	10	sanntis	3	6822	Saccharide	root:Host-associated:Mammals:Digestive system:Fecal	ERZ778509_FASTA	mgnify	ERZ778509.4537-NODE-4537-length-6949-cov-9.096896
2647954	ERZ778509_FASTA_CLST_147	1	sanntis	4318	10513	Other	root:Host-associated:Mammals:Digestive system:Fecal	ERZ778509_FASTA	mgnify	ERZ778509.2870-NODE-2870-length-10514-cov-4.335501
2647956	ERZ778509_FASTA_CLST_149	11	sanntis	105	11839	RiPP	root:Host-associated:Mammals:Digestive system:Fecal	ERZ778509_FASTA	mgnify	ERZ778509.2520-NODE-2520-length-11839-cov-10.997030
2647957	ERZ778509_FASTA_CLST_150	11	sanntis	2	9044	Saccharide	root:Host-associated:Mammals:Digestive system:Fecal	ERZ778509_FASTA	mgnify	ERZ778509.3389-NODE-3389-length-9046-cov-4.345790
2647958	ERZ778509_FASTA_CLST_151	0	sanntis	37359	54695	Saccharide	root:Host-associated:Mammals:Digestive system:Fecal	ERZ778509_FASTA	mgnify	ERZ778509.228-NODE-228-length-55703-cov-7.170015
2647959	ERZ778509_FASTA_CLST_152	10	sanntis	1	2621	RiPP	root:Host-associated:Mammals:Digestive system:Fecal	ERZ778509_FASTA	mgnify	ERZ778509.3833-NODE-3833-length-8126-cov-4.018213
2647960	ERZ778509_FASTA_CLST_153	11	sanntis	1	5159	Other	root:Host-associated:Mammals:Digestive system:Fecal	ERZ778509_FASTA	mgnify	ERZ778509.6186-NODE-6186-length-5160-cov-3.439961
2647961	ERZ778509_FASTA_CLST_154	10	sanntis	2	10640	Saccharide	root:Host-associated:Mammals:Digestive system:Fecal	ERZ778509_FASTA	mgnify	ERZ778509.1459-NODE-1459-length-18116-cov-6.497259
2647962	ERZ778509_FASTA_CLST_155	10	sanntis	344	11852	RiPP	root:Host-associated:Mammals:Digestive system:Fecal	ERZ778509_FASTA	mgnify	ERZ778509.2340-NODE-2340-length-12514-cov-25.673730
2647963	ERZ778509_FASTA_CLST_156	10	sanntis	3	2575	NRP|Polyketide	root:Host-associated:Mammals:Digestive system:Fecal	ERZ778509_FASTA	mgnify	ERZ778509.7549-NODE-7549-length-4280-cov-3.169467
2647964	ERZ778509_FASTA_CLST_157	10	sanntis	43	5558	NRP|Saccharide	root:Host-associated:Mammals:Digestive system:Fecal	ERZ778509_FASTA	mgnify	ERZ778509.2150-NODE-2150-length-13496-cov-7.598393
2647965	ERZ778509_FASTA_CLST_158	0	sanntis	80361	97313	Saccharide	root:Host-associated:Mammals:Digestive system:Fecal	ERZ778509_FASTA	mgnify	ERZ778509.37-NODE-37-length-135869-cov-58.204832
2647967	ERZ778509_FASTA_CLST_160	10	sanntis	2	3088	RiPP	root:Host-associated:Mammals:Digestive system:Fecal	ERZ778509_FASTA	mgnify	ERZ778509.4527-NODE-4527-length-6961-cov-4.347379
2647968	ERZ778509_FASTA_CLST_161	11	sanntis	2	4023	RiPP	root:Host-associated:Mammals:Digestive system:Fecal	ERZ778509_FASTA	mgnify	ERZ778509.8055-NODE-8055-length-4023-cov-3.807208
2647969	ERZ778509_FASTA_CLST_162	11	sanntis	210	20200	Saccharide	root:Host-associated:Mammals:Digestive system:Fecal	ERZ778509_FASTA	mgnify	ERZ778509.1226-NODE-1226-length-20471-cov-36.469436
2647970	ERZ778509_FASTA_CLST_163	10	sanntis	8	10072	Polyketide	root:Host-associated:Mammals:Digestive system:Fecal	ERZ778509_FASTA	mgnify	ERZ778509.2324-NODE-2324-length-12563-cov-4.156460
2647973	ERZ778509_FASTA_CLST_166	10	sanntis	239	23147	Saccharide	root:Host-associated:Mammals:Digestive system:Fecal	ERZ778509_FASTA	mgnify	ERZ778509.900-NODE-900-length-25352-cov-21.789422
2647974	ERZ778509_FASTA_CLST_167	11	sanntis	3	5314	NRP	root:Host-associated:Mammals:Digestive system:Fecal	ERZ778509_FASTA	mgnify	ERZ778509.5986-NODE-5986-length-5315-cov-3.304753
2647976	ERZ778509_FASTA_CLST_169	0	sanntis	53234	55905	RiPP	root:Host-associated:Mammals:Digestive system:Fecal	ERZ778509_FASTA	mgnify	ERZ778509.55-NODE-55-length-110336-cov-28.604891
2647977	ERZ778509_FASTA_CLST_170	0	sanntis	99667	102027	NRP	root:Host-associated:Mammals:Digestive system:Fecal	ERZ778509_FASTA	mgnify	ERZ778509.55-NODE-55-length-110336-cov-28.604891
2647978	ERZ778509_FASTA_CLST_171	0	sanntis	8278	12506	Polyketide	root:Host-associated:Mammals:Digestive system:Fecal	ERZ778509_FASTA	mgnify	ERZ778509.1690-NODE-1690-length-16169-cov-6.059638
2647979	ERZ778509_FASTA_CLST_172	10	sanntis	2	6459	Saccharide	root:Host-associated:Mammals:Digestive system:Fecal	ERZ778509_FASTA	mgnify	ERZ778509.4734-NODE-4734-length-6639-cov-4.102977
2647980	ERZ778509_FASTA_CLST_173	0	sanntis	42088	75482	Saccharide	root:Host-associated:Mammals:Digestive system:Fecal	ERZ778509_FASTA	mgnify	ERZ778509.113-NODE-113-length-77669-cov-10.490556
2647981	ERZ778509_FASTA_CLST_174	10	sanntis	96	5060	Saccharide	root:Host-associated:Mammals:Digestive system:Fecal	ERZ778509_FASTA	mgnify	ERZ778509.617-NODE-617-length-31958-cov-4.994546
2647982	ERZ778509_FASTA_CLST_175	10	sanntis	1	24348	Saccharide	root:Host-associated:Mammals:Digestive system:Fecal	ERZ778509_FASTA	mgnify	ERZ778509.673-NODE-673-length-30485-cov-7.982616
2647983	ERZ778509_FASTA_CLST_176	11	sanntis	3	4973	RiPP	root:Host-associated:Mammals:Digestive system:Fecal	ERZ778509_FASTA	mgnify	ERZ778509.6355-NODE-6355-length-5031-cov-12.331994
2647985	ERZ778509_FASTA_CLST_178	11	sanntis	3	3405	RiPP	root:Host-associated:Mammals:Digestive system:Fecal	ERZ778509_FASTA	mgnify	ERZ778509.9711-NODE-9711-length-3406-cov-3.193375
2647986	ERZ778509_FASTA_CLST_179	10	sanntis	1	5223	Other	root:Host-associated:Mammals:Digestive system:Fecal	ERZ778509_FASTA	mgnify	ERZ778509.5943-NODE-5943-length-5358-cov-4.184424
2647988	ERZ778509_FASTA_CLST_181	1	sanntis	8765	15695	Polyketide	root:Host-associated:Mammals:Digestive system:Fecal	ERZ778509_FASTA	mgnify	ERZ778509.1745-NODE-1745-length-15696-cov-4.385078
2647991	ERZ778509_FASTA_CLST_184	11	sanntis	105	10055	Polyketide	root:Host-associated:Mammals:Digestive system:Fecal	ERZ778509_FASTA	mgnify	ERZ778509.3016-NODE-3016-length-10056-cov-3.311969
2647992	ERZ778509_FASTA_CLST_185	0	sanntis	18681	25531	RiPP	root:Host-associated:Mammals:Digestive system:Fecal	ERZ778509_FASTA	mgnify	ERZ778509.836-NODE-836-length-26579-cov-7.921580
2647993	ERZ778509_FASTA_CLST_186	0	sanntis	6740	28082	Other	root:Host-associated:Mammals:Digestive system:Fecal	ERZ778509_FASTA	mgnify	ERZ778509.594-NODE-594-length-33067-cov-7.496123
2647995	ERZ778509_FASTA_CLST_188	0	sanntis	102726	119807	Polyketide	root:Host-associated:Mammals:Digestive system:Fecal	ERZ778509_FASTA	mgnify	ERZ778509.17-NODE-17-length-182861-cov-10.273268
2648001	ERZ778509_FASTA_CLST_194	11	sanntis	84	6033	RiPP	root:Host-associated:Mammals:Digestive system:Fecal	ERZ778509_FASTA	mgnify	ERZ778509.5198-NODE-5198-length-6045-cov-39.047746
2648002	ERZ778509_FASTA_CLST_195	11	sanntis	1	4673	Saccharide	root:Host-associated:Mammals:Digestive system:Fecal	ERZ778509_FASTA	mgnify	ERZ778509.6855-NODE-6855-length-4675-cov-3.229654
2648003	ERZ778509_FASTA_CLST_196	11	sanntis	3	3558	RiPP	root:Host-associated:Mammals:Digestive system:Fecal	ERZ778509_FASTA	mgnify	ERZ778509.9236-NODE-9236-length-3560-cov-4.461341
2648004	ERZ778509_FASTA_CLST_197	10	sanntis	3	5661	RiPP	root:Host-associated:Mammals:Digestive system:Fecal	ERZ778509_FASTA	mgnify	ERZ778509.1314-NODE-1314-length-19516-cov-4.889523
2648007	ERZ778509_FASTA_CLST_200	0	sanntis	8357	16773	NRP|Saccharide	root:Host-associated:Mammals:Digestive system:Fecal	ERZ778509_FASTA	mgnify	ERZ778509.623-NODE-623-length-31832-cov-11.515971
2648008	ERZ778509_FASTA_CLST_201	11	sanntis	117	6871	Saccharide	root:Host-associated:Mammals:Digestive system:Fecal	ERZ778509_FASTA	mgnify	ERZ778509.4367-NODE-4367-length-7213-cov-7.407237
2648009	ERZ778509_FASTA_CLST_202	10	sanntis	3	7618	RiPP	root:Host-associated:Mammals:Digestive system:Fecal	ERZ778509_FASTA	mgnify	ERZ778509.3889-NODE-3889-length-8028-cov-5.752665
2648011	ERZ778509_FASTA_CLST_204	11	sanntis	2	8727	Other	root:Host-associated:Mammals:Digestive system:Fecal	ERZ778509_FASTA	mgnify	ERZ778509.3377-NODE-3377-length-9076-cov-5.467465
2648012	ERZ778509_FASTA_CLST_205	1	sanntis	4459	9119	Saccharide	root:Host-associated:Mammals:Digestive system:Fecal	ERZ778509_FASTA	mgnify	ERZ778509.3359-NODE-3359-length-9120-cov-7.638610
2648013	ERZ778509_FASTA_CLST_206	11	sanntis	305	6275	RiPP	root:Host-associated:Mammals:Digestive system:Fecal	ERZ778509_FASTA	mgnify	ERZ778509.4759-NODE-4759-length-6606-cov-3.167150
2648014	ERZ778509_FASTA_CLST_207	0	sanntis	8240	13804	Other	root:Host-associated:Mammals:Digestive system:Fecal	ERZ778509_FASTA	mgnify	ERZ778509.1641-NODE-1641-length-16489-cov-12.696665
2648015	ERZ778509_FASTA_CLST_208	0	sanntis	96468	112747	NRP	root:Host-associated:Mammals:Digestive system:Fecal	ERZ778509_FASTA	mgnify	ERZ778509.45-NODE-45-length-124151-cov-44.859963
2648017	ERZ778510_FASTA_CLST_0	11	sanntis	2	5445	RiPP	root:Host-associated:Mammals:Digestive system:Fecal	ERZ778510_FASTA	mgnify	ERZ778510.4810-NODE-4810-length-5447-cov-2.854043
2648018	ERZ778510_FASTA_CLST_1	10	sanntis	3	4947	Other	root:Host-associated:Mammals:Digestive system:Fecal	ERZ778510_FASTA	mgnify	ERZ778510.4397-NODE-4397-length-5874-cov-2.519677
2648019	ERZ778510_FASTA_CLST_2	11	sanntis	1	5402	Saccharide	root:Host-associated:Mammals:Digestive system:Fecal	ERZ778510_FASTA	mgnify	ERZ778510.4847-NODE-4847-length-5403-cov-9.830030
2648020	ERZ778510_FASTA_CLST_3	0	sanntis	8601	22550	RiPP	root:Host-associated:Mammals:Digestive system:Fecal	ERZ778510_FASTA	mgnify	ERZ778510.655-NODE-655-length-26789-cov-110.386212
2648024	ERZ778510_FASTA_CLST_7	11	sanntis	1	4457	Saccharide	root:Host-associated:Mammals:Digestive system:Fecal	ERZ778510_FASTA	mgnify	ERZ778510.5874-NODE-5874-length-4560-cov-4.322974
2648026	ERZ778510_FASTA_CLST_9	0	sanntis	58660	89078	Saccharide	root:Host-associated:Mammals:Digestive system:Fecal	ERZ778510_FASTA	mgnify	ERZ778510.12-NODE-12-length-184572-cov-88.209818
2648028	ERZ778510_FASTA_CLST_11	10	sanntis	3	5110	NRP	root:Host-associated:Mammals:Digestive system:Fecal	ERZ778510_FASTA	mgnify	ERZ778510.3217-NODE-3217-length-7698-cov-30.650661
2648029	ERZ778510_FASTA_CLST_12	10	sanntis	2	4659	Other	root:Host-associated:Mammals:Digestive system:Fecal	ERZ778510_FASTA	mgnify	ERZ778510.3935-NODE-3935-length-6457-cov-3.597313
2648030	ERZ778510_FASTA_CLST_13	10	sanntis	350	14215	Polyketide	root:Host-associated:Mammals:Digestive system:Fecal	ERZ778510_FASTA	mgnify	ERZ778510.73-NODE-73-length-92747-cov-10.303867
2648031	ERZ778510_FASTA_CLST_14	0	sanntis	13864	28474	RiPP	root:Host-associated:Mammals:Digestive system:Fecal	ERZ778510_FASTA	mgnify	ERZ778510.112-NODE-112-length-78249-cov-10.968015
2648032	ERZ778510_FASTA_CLST_15	11	sanntis	1	6234	RiPP	root:Host-associated:Mammals:Digestive system:Fecal	ERZ778510_FASTA	mgnify	ERZ778510.3987-NODE-3987-length-6387-cov-15.259634
2648033	ERZ778510_FASTA_CLST_16	0	sanntis	8506	25643	Saccharide	root:Host-associated:Mammals:Digestive system:Fecal	ERZ778510_FASTA	mgnify	ERZ778510.572-NODE-572-length-29176-cov-18.586484
2648034	ERZ778510_FASTA_CLST_17	10	sanntis	300	4282	RiPP	root:Host-associated:Mammals:Digestive system:Fecal	ERZ778510_FASTA	mgnify	ERZ778510.5974-NODE-5974-length-4504-cov-6.172848
2648035	ERZ778510_FASTA_CLST_18	10	sanntis	3	2256	Polyketide	root:Host-associated:Mammals:Digestive system:Fecal	ERZ778510_FASTA	mgnify	ERZ778510.3431-NODE-3431-length-7315-cov-3.788567
2648036	ERZ778510_FASTA_CLST_19	10	sanntis	1	2465	RiPP	root:Host-associated:Mammals:Digestive system:Fecal	ERZ778510_FASTA	mgnify	ERZ778510.6733-NODE-6733-length-4050-cov-3.204005
2648038	ERZ778510_FASTA_CLST_21	0	sanntis	18681	25531	RiPP	root:Host-associated:Mammals:Digestive system:Fecal	ERZ778510_FASTA	mgnify	ERZ778510.663-NODE-663-length-26579-cov-7.970819
2648040	ERZ778510_FASTA_CLST_23	0	sanntis	63610	82081	Saccharide	root:Host-associated:Mammals:Digestive system:Fecal	ERZ778510_FASTA	mgnify	ERZ778510.90-NODE-90-length-85448-cov-10.130046
2648042	ERZ778510_FASTA_CLST_25	10	sanntis	2	2259	RiPP	root:Host-associated:Mammals:Digestive system:Fecal	ERZ778510_FASTA	mgnify	ERZ778510.8355-NODE-8355-length-3403-cov-3.265532
2648043	ERZ778510_FASTA_CLST_26	11	sanntis	2	3385	Polyketide	root:Host-associated:Mammals:Digestive system:Fecal	ERZ778510_FASTA	mgnify	ERZ778510.8416-NODE-8416-length-3385-cov-3.154955
2648046	ERZ778510_FASTA_CLST_29	10	sanntis	3	7219	RiPP	root:Host-associated:Mammals:Digestive system:Fecal	ERZ778510_FASTA	mgnify	ERZ778510.2457-NODE-2457-length-9731-cov-3.587226
2648047	ERZ778510_FASTA_CLST_30	0	sanntis	20803	39815	RiPP	root:Host-associated:Mammals:Digestive system:Fecal	ERZ778510_FASTA	mgnify	ERZ778510.65-NODE-65-length-97155-cov-87.609866
2648049	ERZ778510_FASTA_CLST_32	10	sanntis	2	1685	RiPP	root:Host-associated:Mammals:Digestive system:Fecal	ERZ778510_FASTA	mgnify	ERZ778510.8916-NODE-8916-length-3236-cov-3.816724
2648051	ERZ778510_FASTA_CLST_34	1	sanntis	5186	13577	RiPP	root:Host-associated:Mammals:Digestive system:Fecal	ERZ778510_FASTA	mgnify	ERZ778510.1655-NODE-1655-length-13613-cov-78.521980
2648053	ERZ778510_FASTA_CLST_36	10	sanntis	2	15870	Saccharide	root:Host-associated:Mammals:Digestive system:Fecal	ERZ778510_FASTA	mgnify	ERZ778510.449-NODE-449-length-34367-cov-4.792813
2648054	ERZ778510_FASTA_CLST_37	0	sanntis	11595	30179	RiPP	root:Host-associated:Mammals:Digestive system:Fecal	ERZ778510_FASTA	mgnify	ERZ778510.380-NODE-380-length-39050-cov-101.494294
2648056	ERZ778510_FASTA_CLST_39	0	sanntis	101209	111494	NRP	root:Host-associated:Mammals:Digestive system:Fecal	ERZ778510_FASTA	mgnify	ERZ778510.24-NODE-24-length-145628-cov-89.342076
2648057	ERZ778510_FASTA_CLST_40	10	sanntis	43	5558	NRP	root:Host-associated:Mammals:Digestive system:Fecal	ERZ778510_FASTA	mgnify	ERZ778510.1674-NODE-1674-length-13498-cov-7.933051
2648058	ERZ778510_FASTA_CLST_41	11	sanntis	2	4881	Other	root:Host-associated:Mammals:Digestive system:Fecal	ERZ778510_FASTA	mgnify	ERZ778510.5457-NODE-5457-length-4882-cov-3.017609
2648060	ERZ778510_FASTA_CLST_43	10	sanntis	2	4195	RiPP	root:Host-associated:Mammals:Digestive system:Fecal	ERZ778510_FASTA	mgnify	ERZ778510.1515-NODE-1515-length-14634-cov-3.525688
2648061	ERZ778510_FASTA_CLST_44	0	sanntis	3406	12378	RiPP	root:Host-associated:Mammals:Digestive system:Fecal	ERZ778510_FASTA	mgnify	ERZ778510.345-NODE-345-length-41601-cov-10.043831
2648062	ERZ778510_FASTA_CLST_45	11	sanntis	1608	47719	Saccharide	root:Host-associated:Mammals:Digestive system:Fecal	ERZ778510_FASTA	mgnify	ERZ778510.284-NODE-284-length-47720-cov-67.322983
2648065	ERZ778510_FASTA_CLST_48	1	sanntis	3689	8825	NRP	root:Host-associated:Mammals:Digestive system:Fecal	ERZ778510_FASTA	mgnify	ERZ778510.2728-NODE-2728-length-8826-cov-4.496295
2648066	ERZ778510_FASTA_CLST_49	0	sanntis	56168	67602	RiPP	root:Host-associated:Mammals:Digestive system:Fecal	ERZ778510_FASTA	mgnify	ERZ778510.117-NODE-117-length-76868-cov-89.704881
2648067	ERZ778510_FASTA_CLST_50	11	sanntis	2	5488	Other	root:Host-associated:Mammals:Digestive system:Fecal	ERZ778510_FASTA	mgnify	ERZ778510.4764-NODE-4764-length-5489-cov-3.928598
2648068	ERZ778510_FASTA_CLST_51	1	sanntis	11085	19483	RiPP	root:Host-associated:Mammals:Digestive system:Fecal	ERZ778510_FASTA	mgnify	ERZ778510.1030-NODE-1030-length-19677-cov-10.643410
2648069	ERZ778510_FASTA_CLST_52	11	sanntis	1	5746	Saccharide	root:Host-associated:Mammals:Digestive system:Fecal	ERZ778510_FASTA	mgnify	ERZ778510.4499-NODE-4499-length-5747-cov-6.275474
2648070	ERZ778510_FASTA_CLST_53	11	sanntis	2	20738	Saccharide	root:Host-associated:Mammals:Digestive system:Fecal	ERZ778510_FASTA	mgnify	ERZ778510.966-NODE-966-length-20739-cov-5.454361
2648072	ERZ778510_FASTA_CLST_55	0	sanntis	32571	46640	Saccharide	root:Host-associated:Mammals:Digestive system:Fecal	ERZ778510_FASTA	mgnify	ERZ778510.86-NODE-86-length-86377-cov-41.081555
2648073	ERZ778510_FASTA_CLST_56	10	sanntis	2	8904	RiPP	root:Host-associated:Mammals:Digestive system:Fecal	ERZ778510_FASTA	mgnify	ERZ778510.2422-NODE-2422-length-9837-cov-13.114803
2648074	ERZ778510_FASTA_CLST_57	1	sanntis	11499	19293	RiPP	root:Host-associated:Mammals:Digestive system:Fecal	ERZ778510_FASTA	mgnify	ERZ778510.1055-NODE-1055-length-19381-cov-8.497361
2648076	ERZ778510_FASTA_CLST_59	10	sanntis	2	1428	RiPP	root:Host-associated:Mammals:Digestive system:Fecal	ERZ778510_FASTA	mgnify	ERZ778510.5949-NODE-5949-length-4515-cov-3.618161
2648077	ERZ778510_FASTA_CLST_60	10	sanntis	40	9672	Other	root:Host-associated:Mammals:Digestive system:Fecal	ERZ778510_FASTA	mgnify	ERZ778510.1779-NODE-1779-length-12871-cov-16.995006
2648078	ERZ778510_FASTA_CLST_61	11	sanntis	1	7354	RiPP	root:Host-associated:Mammals:Digestive system:Fecal	ERZ778510_FASTA	mgnify	ERZ778510.3417-NODE-3417-length-7354-cov-4.076038
2648079	ERZ778510_FASTA_CLST_62	0	sanntis	7706	20119	RiPP	root:Host-associated:Mammals:Digestive system:Fecal	ERZ778510_FASTA	mgnify	ERZ778510.967-NODE-967-length-20724-cov-6.111181
2648080	ERZ778510_FASTA_CLST_63	0	sanntis	39245	55509	Saccharide	root:Host-associated:Mammals:Digestive system:Fecal	ERZ778510_FASTA	mgnify	ERZ778510.69-NODE-69-length-93679-cov-43.257060
2648081	ERZ778510_FASTA_CLST_64	10	sanntis	63	3558	Polyketide	root:Host-associated:Mammals:Digestive system:Fecal	ERZ778510_FASTA	mgnify	ERZ778510.7121-NODE-7121-length-3861-cov-4.465055
2648085	ERZ778510_FASTA_CLST_68	10	sanntis	2	4148	RiPP	root:Host-associated:Mammals:Digestive system:Fecal	ERZ778510_FASTA	mgnify	ERZ778510.5265-NODE-5265-length-5023-cov-3.299718
2648087	ERZ778510_FASTA_CLST_70	0	sanntis	20299	27006	RiPP	root:Host-associated:Mammals:Digestive system:Fecal	ERZ778510_FASTA	mgnify	ERZ778510.165-NODE-165-length-64695-cov-11.908400
2648089	ERZ778510_FASTA_CLST_72	11	sanntis	41	3030	Saccharide	root:Host-associated:Mammals:Digestive system:Fecal	ERZ778510_FASTA	mgnify	ERZ778510.9691-NODE-9691-length-3030-cov-2.316639
2648090	ERZ778510_FASTA_CLST_73	1	sanntis	3074	8816	RiPP	root:Host-associated:Mammals:Digestive system:Fecal	ERZ778510_FASTA	mgnify	ERZ778510.2678-NODE-2678-length-8982-cov-4.659012
2648091	ERZ778510_FASTA_CLST_74	10	sanntis	640	32864	Saccharide	root:Host-associated:Mammals:Digestive system:Fecal	ERZ778510_FASTA	mgnify	ERZ778510.367-NODE-367-length-39980-cov-11.588679
2648092	ERZ778510_FASTA_CLST_75	10	sanntis	83	5749	Other	root:Host-associated:Mammals:Digestive system:Fecal	ERZ778510_FASTA	mgnify	ERZ778510.2976-NODE-2976-length-8227-cov-4.417034
2648095	ERZ778510_FASTA_CLST_78	0	sanntis	37022	69511	Saccharide	root:Host-associated:Mammals:Digestive system:Fecal	ERZ778510_FASTA	mgnify	ERZ778510.138-NODE-138-length-72018-cov-19.173242
2648096	ERZ778510_FASTA_CLST_79	0	sanntis	22548	45390	Saccharide	root:Host-associated:Mammals:Digestive system:Fecal	ERZ778510_FASTA	mgnify	ERZ778510.196-NODE-196-length-58139-cov-10.336995
2648097	ERZ778510_FASTA_CLST_80	11	sanntis	492	20864	Saccharide	root:Host-associated:Mammals:Digestive system:Fecal	ERZ778510_FASTA	mgnify	ERZ778510.954-NODE-954-length-20865-cov-5.225853
2648098	ERZ778510_FASTA_CLST_81	0	sanntis	8357	16773	NRP	root:Host-associated:Mammals:Digestive system:Fecal	ERZ778510_FASTA	mgnify	ERZ778510.498-NODE-498-length-31832-cov-7.505240
2648099	ERZ778510_FASTA_CLST_82	0	sanntis	11406	26626	NRP	root:Host-associated:Mammals:Digestive system:Fecal	ERZ778510_FASTA	mgnify	ERZ778510.403-NODE-403-length-37334-cov-19.910459
2648102	ERZ778510_FASTA_CLST_85	0	sanntis	8006	11813	NRP	root:Host-associated:Mammals:Digestive system:Fecal	ERZ778510_FASTA	mgnify	ERZ778510.47-NODE-47-length-110032-cov-91.100748
2648103	ERZ778510_FASTA_CLST_86	0	sanntis	101812	108324	RiPP	root:Host-associated:Mammals:Digestive system:Fecal	ERZ778510_FASTA	mgnify	ERZ778510.47-NODE-47-length-110032-cov-91.100748
2648104	ERZ778510_FASTA_CLST_87	10	sanntis	159	11667	RiPP	root:Host-associated:Mammals:Digestive system:Fecal	ERZ778510_FASTA	mgnify	ERZ778510.1886-NODE-1886-length-12197-cov-11.561522
2648105	ERZ778510_FASTA_CLST_88	10	sanntis	97	6545	Other	root:Host-associated:Mammals:Digestive system:Fecal	ERZ778510_FASTA	mgnify	ERZ778510.1008-NODE-1008-length-20121-cov-10.540516
2648106	ERZ778510_FASTA_CLST_89	0	sanntis	28708	45728	NRP	root:Host-associated:Mammals:Digestive system:Fecal	ERZ778510_FASTA	mgnify	ERZ778510.149-NODE-149-length-69067-cov-42.801093
2648108	ERZ778510_FASTA_CLST_91	11	sanntis	3	5560	RiPP	root:Host-associated:Mammals:Digestive system:Fecal	ERZ778510_FASTA	mgnify	ERZ778510.4579-NODE-4579-length-5654-cov-8.006787
2648113	ERZ778510_FASTA_CLST_96	0	sanntis	14032	19643	Saccharide	root:Host-associated:Mammals:Digestive system:Fecal	ERZ778510_FASTA	mgnify	ERZ778510.1021-NODE-1021-length-19854-cov-10.504318
2648115	ERZ778510_FASTA_CLST_98	11	sanntis	1	5302	Polyketide	root:Host-associated:Mammals:Digestive system:Fecal	ERZ778510_FASTA	mgnify	ERZ778510.4939-NODE-4939-length-5304-cov-3.557058
2648117	ERZ778510_FASTA_CLST_100	0	sanntis	18684	26127	Saccharide	root:Host-associated:Mammals:Digestive system:Fecal	ERZ778510_FASTA	mgnify	ERZ778510.526-NODE-526-length-30701-cov-6.284899
2648118	ERZ778510_FASTA_CLST_101	10	sanntis	3	35910	Saccharide	root:Host-associated:Mammals:Digestive system:Fecal	ERZ778510_FASTA	mgnify	ERZ778510.191-NODE-191-length-59822-cov-8.278448
2648120	ERZ778510_FASTA_CLST_103	11	sanntis	417	10858	Other	root:Host-associated:Mammals:Digestive system:Fecal	ERZ778510_FASTA	mgnify	ERZ778510.2181-NODE-2181-length-10860-cov-3.803517
2648121	ERZ778510_FASTA_CLST_104	10	sanntis	77	8979	NRP	root:Host-associated:Mammals:Digestive system:Fecal	ERZ778510_FASTA	mgnify	ERZ778510.1547-NODE-1547-length-14372-cov-4.259831
2648122	ERZ778510_FASTA_CLST_105	10	sanntis	554	23169	Saccharide	root:Host-associated:Mammals:Digestive system:Fecal	ERZ778510_FASTA	mgnify	ERZ778510.718-NODE-718-length-25349-cov-10.416462
2648123	ERZ778510_FASTA_CLST_106	10	sanntis	3	3122	Other	root:Host-associated:Mammals:Digestive system:Fecal	ERZ778510_FASTA	mgnify	ERZ778510.9140-NODE-9140-length-3180-cov-1.921600
2648130	ERZ778510_FASTA_CLST_113	0	sanntis	17407	43562	Other	root:Host-associated:Mammals:Digestive system:Fecal	ERZ778510_FASTA	mgnify	ERZ778510.215-NODE-215-length-54918-cov-9.541913
2648132	ERZ778510_FASTA_CLST_115	0	sanntis	4001	10335	RiPP	root:Host-associated:Mammals:Digestive system:Fecal	ERZ778510_FASTA	mgnify	ERZ778510.1635-NODE-1635-length-13735-cov-89.450219
2648134	ERZ778510_FASTA_CLST_117	0	sanntis	22649	27088	Saccharide	root:Host-associated:Mammals:Digestive system:Fecal	ERZ778510_FASTA	mgnify	ERZ778510.252-NODE-252-length-49990-cov-12.203625
2648135	ERZ778510_FASTA_CLST_118	0	sanntis	4606	9216	Other	root:Host-associated:Mammals:Digestive system:Fecal	ERZ778510_FASTA	mgnify	ERZ778510.1552-NODE-1552-length-14318-cov-3.906121
2648136	ERZ778510_FASTA_CLST_119	10	sanntis	1	6165	RiPP	root:Host-associated:Mammals:Digestive system:Fecal	ERZ778510_FASTA	mgnify	ERZ778510.2462-NODE-2462-length-9706-cov-4.022899
2648139	ERZ778510_FASTA_CLST_122	11	sanntis	3	3709	RiPP	root:Host-associated:Mammals:Digestive system:Fecal	ERZ778510_FASTA	mgnify	ERZ778510.7185-NODE-7185-length-3834-cov-5.559936
2648140	ERZ778510_FASTA_CLST_123	1	sanntis	4938	6989	Polyketide	root:Host-associated:Mammals:Digestive system:Fecal	ERZ778510_FASTA	mgnify	ERZ778510.3590-NODE-3590-length-6991-cov-10.862313
2648141	ERZ778510_FASTA_CLST_124	10	sanntis	552	26331	Other	root:Host-associated:Mammals:Digestive system:Fecal	ERZ778510_FASTA	mgnify	ERZ778510.477-NODE-477-length-32836-cov-7.830847
2648142	ERZ778510_FASTA_CLST_125	11	sanntis	1	5979	Polyketide	root:Host-associated:Mammals:Digestive system:Fecal	ERZ778510_FASTA	mgnify	ERZ778510.4305-NODE-4305-length-5979-cov-3.622046
2648144	ERZ778510_FASTA_CLST_127	11	sanntis	1	8999	RiPP	root:Host-associated:Mammals:Digestive system:Fecal	ERZ778510_FASTA	mgnify	ERZ778510.2496-NODE-2496-length-9570-cov-3.802207
2648145	ERZ778510_FASTA_CLST_128	11	sanntis	3	3300	Saccharide	root:Host-associated:Mammals:Digestive system:Fecal	ERZ778510_FASTA	mgnify	ERZ778510.8713-NODE-8713-length-3300-cov-2.455162
2648147	ERZ778510_FASTA_CLST_130	10	sanntis	1	5882	RiPP	root:Host-associated:Mammals:Digestive system:Fecal	ERZ778510_FASTA	mgnify	ERZ778510.4091-NODE-4091-length-6247-cov-3.519864
2648151	ERZ778510_FASTA_CLST_134	11	sanntis	18	9831	Saccharide	root:Host-associated:Mammals:Digestive system:Fecal	ERZ778510_FASTA	mgnify	ERZ778510.2424-NODE-2424-length-9833-cov-5.785334
2648152	ERZ778510_FASTA_CLST_135	0	sanntis	35712	64354	NRP|Polyketide	root:Host-associated:Mammals:Digestive system:Fecal	ERZ778510_FASTA	mgnify	ERZ778510.1-NODE-1-length-284973-cov-92.720850
2648153	ERZ778510_FASTA_CLST_136	11	sanntis	2	3737	NRP	root:Host-associated:Mammals:Digestive system:Fecal	ERZ778510_FASTA	mgnify	ERZ778510.7422-NODE-7422-length-3739-cov-3.123779
2648154	ERZ778510_FASTA_CLST_137	11	sanntis	3	3075	Polyketide	root:Host-associated:Mammals:Digestive system:Fecal	ERZ778510_FASTA	mgnify	ERZ778510.9504-NODE-9504-length-3077-cov-3.083388
2648155	ERZ778510_FASTA_CLST_138	0	sanntis	7182	21319	RiPP	root:Host-associated:Mammals:Digestive system:Fecal	ERZ778510_FASTA	mgnify	ERZ778510.274-NODE-274-length-48395-cov-16.569673
2648156	ERZ778510_FASTA_CLST_139	10	sanntis	3	40001	Saccharide	root:Host-associated:Mammals:Digestive system:Fecal	ERZ778510_FASTA	mgnify	ERZ778510.171-NODE-171-length-64040-cov-5.803407
2648157	ERZ778510_FASTA_CLST_140	11	sanntis	1	10441	Other|Saccharide	root:Host-associated:Mammals:Digestive system:Fecal	ERZ778510_FASTA	mgnify	ERZ778510.2267-NODE-2267-length-10442-cov-4.642245
2648158	ERZ778510_FASTA_CLST_141	10	sanntis	3	19171	Other	root:Host-associated:Mammals:Digestive system:Fecal	ERZ778510_FASTA	mgnify	ERZ778510.730-NODE-730-length-25079-cov-4.169517
2648160	ERZ778510_FASTA_CLST_143	11	sanntis	95	4900	RiPP	root:Host-associated:Mammals:Digestive system:Fecal	ERZ778510_FASTA	mgnify	ERZ778510.5429-NODE-5429-length-4900-cov-6.771104
2648162	ERZ778510_FASTA_CLST_145	10	sanntis	56	14174	Other	root:Host-associated:Mammals:Digestive system:Fecal	ERZ778510_FASTA	mgnify	ERZ778510.1406-NODE-1406-length-15413-cov-4.995768
2648163	ERZ778510_FASTA_CLST_146	11	sanntis	1	29014	Saccharide	root:Host-associated:Mammals:Digestive system:Fecal	ERZ778510_FASTA	mgnify	ERZ778510.577-NODE-577-length-29142-cov-5.195998
2648166	ERZ778510_FASTA_CLST_149	11	sanntis	2	6986	Other	root:Host-associated:Mammals:Digestive system:Fecal	ERZ778510_FASTA	mgnify	ERZ778510.3534-NODE-3534-length-7101-cov-15.935282
2648167	ERZ778510_FASTA_CLST_150	11	sanntis	3	3289	RiPP	root:Host-associated:Mammals:Digestive system:Fecal	ERZ778510_FASTA	mgnify	ERZ778510.8758-NODE-8758-length-3289-cov-10.025046
2648168	ERZ778510_FASTA_CLST_151	0	sanntis	13116	75728	Saccharide	root:Host-associated:Mammals:Digestive system:Fecal	ERZ778510_FASTA	mgnify	ERZ778510.2-NODE-2-length-254459-cov-89.103587
2648169	ERZ778510_FASTA_CLST_152	0	sanntis	191314	220824	Saccharide	root:Host-associated:Mammals:Digestive system:Fecal	ERZ778510_FASTA	mgnify	ERZ778510.2-NODE-2-length-254459-cov-89.103587
2648170	ERZ778510_FASTA_CLST_153	10	sanntis	75	16335	Other	root:Host-associated:Mammals:Digestive system:Fecal	ERZ778510_FASTA	mgnify	ERZ778510.915-NODE-915-length-21291-cov-24.301092
2648354	ERZ778516_FASTA_CLST_0	11	sanntis	2	11531	Saccharide	root:Host-associated:Mammals:Digestive system:Fecal	ERZ778516_FASTA	mgnify	ERZ778516.2655-NODE-2655-length-11630-cov-8.662808
2648355	ERZ778516_FASTA_CLST_1	10	sanntis	1	12794	NRP	root:Host-associated:Mammals:Digestive system:Fecal	ERZ778516_FASTA	mgnify	ERZ778516.341-NODE-341-length-39329-cov-16.766716
2648357	ERZ778516_FASTA_CLST_3	1	sanntis	4482	7868	NRP|Saccharide	root:Host-associated:Mammals:Digestive system:Fecal	ERZ778516_FASTA	mgnify	ERZ778516.4171-NODE-4171-length-7869-cov-5.128359
2648358	ERZ778516_FASTA_CLST_4	1	sanntis	5758	7520	Polyketide	root:Host-associated:Mammals:Digestive system:Fecal	ERZ778516_FASTA	mgnify	ERZ778516.4262-NODE-4262-length-7721-cov-4.051657
2648360	ERZ778516_FASTA_CLST_6	1	sanntis	43548	51265	RiPP	root:Host-associated:Mammals:Digestive system:Fecal	ERZ778516_FASTA	mgnify	ERZ778516.212-NODE-212-length-51476-cov-16.342875
2648361	ERZ778516_FASTA_CLST_7	10	sanntis	2	1058	Polyketide	root:Host-associated:Mammals:Digestive system:Fecal	ERZ778516_FASTA	mgnify	ERZ778516.12326-NODE-12326-length-3211-cov-2.941698
2648362	ERZ778516_FASTA_CLST_8	0	sanntis	7057	14500	Saccharide	root:Host-associated:Mammals:Digestive system:Fecal	ERZ778516_FASTA	mgnify	ERZ778516.578-NODE-578-length-30618-cov-9.411118
2648363	ERZ778516_FASTA_CLST_9	11	sanntis	1	27550	Saccharide	root:Host-associated:Mammals:Digestive system:Fecal	ERZ778516_FASTA	mgnify	ERZ778516.693-NODE-693-length-27551-cov-5.255346
2648366	ERZ778516_FASTA_CLST_12	10	sanntis	2	2131	Other	root:Host-associated:Mammals:Digestive system:Fecal	ERZ778516_FASTA	mgnify	ERZ778516.12564-NODE-12564-length-3164-cov-7.095207
2648367	ERZ778516_FASTA_CLST_13	0	sanntis	5633	10988	NRP|Saccharide	root:Host-associated:Mammals:Digestive system:Fecal	ERZ778516_FASTA	mgnify	ERZ778516.1777-NODE-1777-length-15734-cov-10.750877
2648368	ERZ778516_FASTA_CLST_14	1	sanntis	10196	21026	Saccharide	root:Host-associated:Mammals:Digestive system:Fecal	ERZ778516_FASTA	mgnify	ERZ778516.1137-NODE-1137-length-21042-cov-5.074236
2648369	ERZ778516_FASTA_CLST_15	10	sanntis	293	43388	NRP	root:Host-associated:Mammals:Digestive system:Fecal	ERZ778516_FASTA	mgnify	ERZ778516.275-NODE-275-length-44587-cov-10.406831
2648372	ERZ778516_FASTA_CLST_18	0	sanntis	3692	8213	Polyketide	root:Host-associated:Mammals:Digestive system:Fecal	ERZ778516_FASTA	mgnify	ERZ778516.890-NODE-890-length-24179-cov-17.502156
2648373	ERZ778516_FASTA_CLST_19	10	sanntis	271	63878	NRP|Polyketide|Saccharide	root:Host-associated:Mammals:Digestive system:Fecal	ERZ778516_FASTA	mgnify	ERZ778516.119-NODE-119-length-64996-cov-7.471905
2648375	ERZ778516_FASTA_CLST_21	10	sanntis	1	8937	RiPP	root:Host-associated:Mammals:Digestive system:Fecal	ERZ778516_FASTA	mgnify	ERZ778516.2940-NODE-2940-length-10618-cov-4.551737
2648379	ERZ778516_FASTA_CLST_25	11	sanntis	3	4100	RiPP	root:Host-associated:Mammals:Digestive system:Fecal	ERZ778516_FASTA	mgnify	ERZ778516.9020-NODE-9020-length-4101-cov-10.562531
2648381	ERZ778516_FASTA_CLST_27	10	sanntis	2	3206	RiPP	root:Host-associated:Mammals:Digestive system:Fecal	ERZ778516_FASTA	mgnify	ERZ778516.10265-NODE-10265-length-3700-cov-8.784088
2648382	ERZ778516_FASTA_CLST_28	11	sanntis	149	5486	RiPP	root:Host-associated:Mammals:Digestive system:Fecal	ERZ778516_FASTA	mgnify	ERZ778516.6300-NODE-6300-length-5486-cov-12.054502
2648384	ERZ778516_FASTA_CLST_30	11	sanntis	3	3801	NRP	root:Host-associated:Mammals:Digestive system:Fecal	ERZ778516_FASTA	mgnify	ERZ778516.9930-NODE-9930-length-3802-cov-2.869762
2648385	ERZ778516_FASTA_CLST_31	11	sanntis	86	5831	RiPP	root:Host-associated:Mammals:Digestive system:Fecal	ERZ778516_FASTA	mgnify	ERZ778516.5630-NODE-5630-length-6064-cov-54.144284
2648387	ERZ778516_FASTA_CLST_33	0	sanntis	49101	74958	Saccharide	root:Host-associated:Mammals:Digestive system:Fecal	ERZ778516_FASTA	mgnify	ERZ778516.21-NODE-21-length-143675-cov-13.371564
2648388	ERZ778516_FASTA_CLST_34	10	sanntis	578	6921	RiPP	root:Host-associated:Mammals:Digestive system:Fecal	ERZ778516_FASTA	mgnify	ERZ778516.2674-NODE-2674-length-11574-cov-7.649449
2648389	ERZ778516_FASTA_CLST_35	1	sanntis	11113	15817	RiPP	root:Host-associated:Mammals:Digestive system:Fecal	ERZ778516_FASTA	mgnify	ERZ778516.1701-NODE-1701-length-16270-cov-6.042553
2648391	ERZ778516_FASTA_CLST_37	10	sanntis	1	27824	Saccharide	root:Host-associated:Mammals:Digestive system:Fecal	ERZ778516_FASTA	mgnify	ERZ778516.411-NODE-411-length-36077-cov-15.044667
2648392	ERZ778516_FASTA_CLST_38	10	sanntis	1	5894	Saccharide	root:Host-associated:Mammals:Digestive system:Fecal	ERZ778516_FASTA	mgnify	ERZ778516.4864-NODE-4864-length-6862-cov-3.599530
2648393	ERZ778516_FASTA_CLST_39	0	sanntis	23067	27368	RiPP	root:Host-associated:Mammals:Digestive system:Fecal	ERZ778516_FASTA	mgnify	ERZ778516.518-NODE-518-length-32135-cov-5.603585
2648395	ERZ778516_FASTA_CLST_41	0	sanntis	17555	40483	Saccharide	root:Host-associated:Mammals:Digestive system:Fecal	ERZ778516_FASTA	mgnify	ERZ778516.281-NODE-281-length-44090-cov-10.206904
2648397	ERZ778516_FASTA_CLST_43	10	sanntis	202	3922	Saccharide	root:Host-associated:Mammals:Digestive system:Fecal	ERZ778516_FASTA	mgnify	ERZ778516.9071-NODE-9071-length-4085-cov-3.375434
2648398	ERZ778516_FASTA_CLST_44	11	sanntis	158	4777	Saccharide	root:Host-associated:Mammals:Digestive system:Fecal	ERZ778516_FASTA	mgnify	ERZ778516.7437-NODE-7437-length-4777-cov-3.776789
2648399	ERZ778516_FASTA_CLST_45	10	sanntis	229	32300	Saccharide	root:Host-associated:Mammals:Digestive system:Fecal	ERZ778516_FASTA	mgnify	ERZ778516.250-NODE-250-length-46641-cov-12.855536
2648400	ERZ778516_FASTA_CLST_46	10	sanntis	255	16912	Other	root:Host-associated:Mammals:Digestive system:Fecal	ERZ778516_FASTA	mgnify	ERZ778516.737-NODE-737-length-26807-cov-10.032633
2648401	ERZ778516_FASTA_CLST_47	10	sanntis	2	12997	Saccharide	root:Host-associated:Mammals:Digestive system:Fecal	ERZ778516_FASTA	mgnify	ERZ778516.2254-NODE-2254-length-13175-cov-4.812424
2648402	ERZ778516_FASTA_CLST_48	11	sanntis	1	4052	RiPP	root:Host-associated:Mammals:Digestive system:Fecal	ERZ778516_FASTA	mgnify	ERZ778516.9151-NODE-9151-length-4054-cov-16.066517
2648403	ERZ778516_FASTA_CLST_49	1	sanntis	14321	43335	Saccharide	root:Host-associated:Mammals:Digestive system:Fecal	ERZ778516_FASTA	mgnify	ERZ778516.289-NODE-289-length-43336-cov-18.274763
2648404	ERZ778516_FASTA_CLST_50	10	sanntis	189	6324	RiPP	root:Host-associated:Mammals:Digestive system:Fecal	ERZ778516_FASTA	mgnify	ERZ778516.4723-NODE-4723-length-7051-cov-4.570326
2648406	ERZ778516_FASTA_CLST_52	10	sanntis	3	15604	Saccharide	root:Host-associated:Mammals:Digestive system:Fecal	ERZ778516_FASTA	mgnify	ERZ778516.729-NODE-729-length-26977-cov-5.248421
2648407	ERZ778516_FASTA_CLST_53	1	sanntis	19205	44429	Other	root:Host-associated:Mammals:Digestive system:Fecal	ERZ778516_FASTA	mgnify	ERZ778516.276-NODE-276-length-44429-cov-6.520733
2648409	ERZ778516_FASTA_CLST_55	0	sanntis	2889	19923	NRP	root:Host-associated:Mammals:Digestive system:Fecal	ERZ778516_FASTA	mgnify	ERZ778516.290-NODE-290-length-43290-cov-16.056158
2648413	ERZ778516_FASTA_CLST_59	10	sanntis	3	22475	Saccharide	root:Host-associated:Mammals:Digestive system:Fecal	ERZ778516_FASTA	mgnify	ERZ778516.609-NODE-609-length-29809-cov-13.432412
2648414	ERZ778516_FASTA_CLST_60	10	sanntis	59	9756	Saccharide	root:Host-associated:Mammals:Digestive system:Fecal	ERZ778516_FASTA	mgnify	ERZ778516.59-NODE-59-length-89437-cov-13.845338
2648415	ERZ778516_FASTA_CLST_61	11	sanntis	1	4327	NRP	root:Host-associated:Mammals:Digestive system:Fecal	ERZ778516_FASTA	mgnify	ERZ778516.8421-NODE-8421-length-4329-cov-3.356575
2648418	ERZ778516_FASTA_CLST_64	0	sanntis	6620	20992	Saccharide	root:Host-associated:Mammals:Digestive system:Fecal	ERZ778516_FASTA	mgnify	ERZ778516.585-NODE-585-length-30456-cov-5.992796
2648419	ERZ778516_FASTA_CLST_65	11	sanntis	384	12319	RiPP	root:Host-associated:Mammals:Digestive system:Fecal	ERZ778516_FASTA	mgnify	ERZ778516.2403-NODE-2403-length-12605-cov-4.047012
2648420	ERZ778516_FASTA_CLST_66	11	sanntis	1	3482	RiPP	root:Host-associated:Mammals:Digestive system:Fecal	ERZ778516_FASTA	mgnify	ERZ778516.9399-NODE-9399-length-3973-cov-3.896631
2648423	ERZ778516_FASTA_CLST_69	0	sanntis	21690	30238	Polyketide	root:Host-associated:Mammals:Digestive system:Fecal	ERZ778516_FASTA	mgnify	ERZ778516.479-NODE-479-length-33400-cov-5.908862
2648424	ERZ778516_FASTA_CLST_70	10	sanntis	139	31551	NRP	root:Host-associated:Mammals:Digestive system:Fecal	ERZ778516_FASTA	mgnify	ERZ778516.523-NODE-523-length-32069-cov-10.112295
2648426	ERZ778516_FASTA_CLST_72	11	sanntis	37	5501	Polyketide	root:Host-associated:Mammals:Digestive system:Fecal	ERZ778516_FASTA	mgnify	ERZ778516.6276-NODE-6276-length-5502-cov-5.577933
2648427	ERZ778516_FASTA_CLST_73	0	sanntis	2698	13886	Polyketide|Terpene	root:Host-associated:Mammals:Digestive system:Fecal	ERZ778516_FASTA	mgnify	ERZ778516.133-NODE-133-length-61835-cov-13.689301
2648429	ERZ778516_FASTA_CLST_75	10	sanntis	143	6602	RiPP	root:Host-associated:Mammals:Digestive system:Fecal	ERZ778516_FASTA	mgnify	ERZ778516.4074-NODE-4074-length-8042-cov-3.676349
2648431	ERZ778516_FASTA_CLST_77	10	sanntis	1	11084	NRP	root:Host-associated:Mammals:Digestive system:Fecal	ERZ778516_FASTA	mgnify	ERZ778516.2544-NODE-2544-length-12014-cov-3.009783
2648434	ERZ778516_FASTA_CLST_80	11	sanntis	2	14370	Saccharide	root:Host-associated:Mammals:Digestive system:Fecal	ERZ778516_FASTA	mgnify	ERZ778516.1999-NODE-1999-length-14370-cov-3.909745
2648438	ERZ778516_FASTA_CLST_84	11	sanntis	2	8854	RiPP	root:Host-associated:Mammals:Digestive system:Fecal	ERZ778516_FASTA	mgnify	ERZ778516.3667-NODE-3667-length-8856-cov-17.183956
2648441	ERZ778516_FASTA_CLST_87	11	sanntis	323	11362	RiPP	root:Host-associated:Mammals:Digestive system:Fecal	ERZ778516_FASTA	mgnify	ERZ778516.2732-NODE-2732-length-11363-cov-5.684294
2648443	ERZ778516_FASTA_CLST_89	1	sanntis	7929	14852	RiPP	root:Host-associated:Mammals:Digestive system:Fecal	ERZ778516_FASTA	mgnify	ERZ778516.1912-NODE-1912-length-14854-cov-5.791270
2648444	ERZ778516_FASTA_CLST_90	0	sanntis	36789	50807	RiPP	root:Host-associated:Mammals:Digestive system:Fecal	ERZ778516_FASTA	mgnify	ERZ778516.175-NODE-175-length-56386-cov-6.549378
2648445	ERZ778516_FASTA_CLST_91	10	sanntis	2	7065	RiPP	root:Host-associated:Mammals:Digestive system:Fecal	ERZ778516_FASTA	mgnify	ERZ778516.2664-NODE-2664-length-11601-cov-4.382384
2648446	ERZ778516_FASTA_CLST_92	10	sanntis	2	5425	RiPP	root:Host-associated:Mammals:Digestive system:Fecal	ERZ778516_FASTA	mgnify	ERZ778516.796-NODE-796-length-25822-cov-5.198432
2648447	ERZ778516_FASTA_CLST_93	1	sanntis	53687	69342	RiPP	root:Host-associated:Mammals:Digestive system:Fecal	ERZ778516_FASTA	mgnify	ERZ778516.98-NODE-98-length-69358-cov-17.058093
2648451	ERZ778516_FASTA_CLST_97	11	sanntis	3	4550	Saccharide	root:Host-associated:Mammals:Digestive system:Fecal	ERZ778516_FASTA	mgnify	ERZ778516.7890-NODE-7890-length-4551-cov-22.628559
2648453	ERZ778516_FASTA_CLST_99	1	sanntis	5757	22197	NRP	root:Host-associated:Mammals:Digestive system:Fecal	ERZ778516_FASTA	mgnify	ERZ778516.1035-NODE-1035-length-22197-cov-5.156219
2648454	ERZ778516_FASTA_CLST_100	10	sanntis	1	14061	Saccharide	root:Host-associated:Mammals:Digestive system:Fecal	ERZ778516_FASTA	mgnify	ERZ778516.1727-NODE-1727-length-16071-cov-13.343094
2648455	ERZ778516_FASTA_CLST_101	10	sanntis	1	23044	Other	root:Host-associated:Mammals:Digestive system:Fecal	ERZ778516_FASTA	mgnify	ERZ778516.151-NODE-151-length-59083-cov-13.647879
2648456	ERZ778516_FASTA_CLST_102	10	sanntis	3	4722	RiPP	root:Host-associated:Mammals:Digestive system:Fecal	ERZ778516_FASTA	mgnify	ERZ778516.5491-NODE-5491-length-6215-cov-3.170617
2648458	ERZ778516_FASTA_CLST_104	10	sanntis	3	13829	Other	root:Host-associated:Mammals:Digestive system:Fecal	ERZ778516_FASTA	mgnify	ERZ778516.1725-NODE-1725-length-16087-cov-20.437937
2648461	ERZ778516_FASTA_CLST_107	11	sanntis	3	16881	NRP	root:Host-associated:Mammals:Digestive system:Fecal	ERZ778516_FASTA	mgnify	ERZ778516.1596-NODE-1596-length-16881-cov-18.226495
2648463	ERZ778516_FASTA_CLST_109	0	sanntis	4681	10291	Saccharide	root:Host-associated:Mammals:Digestive system:Fecal	ERZ778516_FASTA	mgnify	ERZ778516.872-NODE-872-length-24483-cov-7.698788
2648464	ERZ778516_FASTA_CLST_110	1	sanntis	4679	17117	NRP|Saccharide	root:Host-associated:Mammals:Digestive system:Fecal	ERZ778516_FASTA	mgnify	ERZ778516.1489-NODE-1489-length-17555-cov-11.597314
2648467	ERZ778516_FASTA_CLST_113	11	sanntis	1	3504	NRP	root:Host-associated:Mammals:Digestive system:Fecal	ERZ778516_FASTA	mgnify	ERZ778516.10993-NODE-10993-length-3504-cov-4.510293
2648469	ERZ778516_FASTA_CLST_115	10	sanntis	239	13537	NRP	root:Host-associated:Mammals:Digestive system:Fecal	ERZ778516_FASTA	mgnify	ERZ778516.1476-NODE-1476-length-17674-cov-6.236960
2648471	ERZ778516_FASTA_CLST_117	10	sanntis	3	15990	Saccharide	root:Host-associated:Mammals:Digestive system:Fecal	ERZ778516_FASTA	mgnify	ERZ778516.54-NODE-54-length-92735-cov-14.014696
2648472	ERZ778516_FASTA_CLST_118	11	sanntis	231	4865	RiPP	root:Host-associated:Mammals:Digestive system:Fecal	ERZ778516_FASTA	mgnify	ERZ778516.7257-NODE-7257-length-4867-cov-12.523275
2648475	ERZ778516_FASTA_CLST_121	10	sanntis	116	10314	NRP	root:Host-associated:Mammals:Digestive system:Fecal	ERZ778516_FASTA	mgnify	ERZ778516.1690-NODE-1690-length-16346-cov-7.847216
2648476	ERZ778516_FASTA_CLST_122	0	sanntis	3685	12593	NRP	root:Host-associated:Mammals:Digestive system:Fecal	ERZ778516_FASTA	mgnify	ERZ778516.433-NODE-433-length-34883-cov-15.260652
2648477	ERZ778516_FASTA_CLST_123	11	sanntis	3	9376	Other	root:Host-associated:Mammals:Digestive system:Fecal	ERZ778516_FASTA	mgnify	ERZ778516.3315-NODE-3315-length-9610-cov-3.949241
2648478	ERZ778516_FASTA_CLST_124	11	sanntis	2	6374	RiPP	root:Host-associated:Mammals:Digestive system:Fecal	ERZ778516_FASTA	mgnify	ERZ778516.4884-NODE-4884-length-6846-cov-9.897070
2648479	ERZ778516_FASTA_CLST_125	11	sanntis	1	3400	Polyketide	root:Host-associated:Mammals:Digestive system:Fecal	ERZ778516_FASTA	mgnify	ERZ778516.11415-NODE-11415-length-3400-cov-1.954559
2648480	ERZ778516_FASTA_CLST_126	0	sanntis	2980	7985	RiPP	root:Host-associated:Mammals:Digestive system:Fecal	ERZ778516_FASTA	mgnify	ERZ778516.1798-NODE-1798-length-15575-cov-4.578930
2648481	ERZ778516_FASTA_CLST_127	11	sanntis	14	4265	NRP	root:Host-associated:Mammals:Digestive system:Fecal	ERZ778516_FASTA	mgnify	ERZ778516.8522-NODE-8522-length-4295-cov-3.782547
2648484	ERZ778516_FASTA_CLST_130	0	sanntis	16700	20707	RiPP	root:Host-associated:Mammals:Digestive system:Fecal	ERZ778516_FASTA	mgnify	ERZ778516.637-NODE-637-length-28957-cov-11.793094
2648487	ERZ778516_FASTA_CLST_133	0	sanntis	30257	35850	Polyketide	root:Host-associated:Mammals:Digestive system:Fecal	ERZ778516_FASTA	mgnify	ERZ778516.142-NODE-142-length-60841-cov-17.127414
2648488	ERZ778516_FASTA_CLST_134	11	sanntis	1	3559	Saccharide	root:Host-associated:Mammals:Digestive system:Fecal	ERZ778516_FASTA	mgnify	ERZ778516.10782-NODE-10782-length-3560-cov-3.729244
2648489	ERZ778516_FASTA_CLST_135	10	sanntis	3	15237	Saccharide	root:Host-associated:Mammals:Digestive system:Fecal	ERZ778516_FASTA	mgnify	ERZ778516.510-NODE-510-length-32330-cov-13.643811
2648491	ERZ778516_FASTA_CLST_137	0	sanntis	2400	49908	NRP|Polyketide	root:Host-associated:Mammals:Digestive system:Fecal	ERZ778516_FASTA	mgnify	ERZ778516.214-NODE-214-length-50871-cov-16.383304
2648493	ERZ778516_FASTA_CLST_139	10	sanntis	3	3201	RiPP	root:Host-associated:Mammals:Digestive system:Fecal	ERZ778516_FASTA	mgnify	ERZ778516.8853-NODE-8853-length-4165-cov-4.277616
2648494	ERZ778516_FASTA_CLST_140	0	sanntis	4477	11255	RiPP	root:Host-associated:Mammals:Digestive system:Fecal	ERZ778516_FASTA	mgnify	ERZ778516.1404-NODE-1404-length-18181-cov-5.283129
2648498	ERZ778516_FASTA_CLST_144	10	sanntis	2	2683	RiPP	root:Host-associated:Mammals:Digestive system:Fecal	ERZ778516_FASTA	mgnify	ERZ778516.7448-NODE-7448-length-4773-cov-5.453158
2648499	ERZ778516_FASTA_CLST_145	0	sanntis	7177	15030	Saccharide	root:Host-associated:Mammals:Digestive system:Fecal	ERZ778516_FASTA	mgnify	ERZ778516.1537-NODE-1537-length-17257-cov-4.451750
2648500	ERZ778516_FASTA_CLST_146	11	sanntis	3	20477	Saccharide	root:Host-associated:Mammals:Digestive system:Fecal	ERZ778516_FASTA	mgnify	ERZ778516.1193-NODE-1193-length-20479-cov-4.096210
2648502	ERZ778516_FASTA_CLST_148	0	sanntis	14286	17007	RiPP	root:Host-associated:Mammals:Digestive system:Fecal	ERZ778516_FASTA	mgnify	ERZ778516.1426-NODE-1426-length-18010-cov-8.448677
2648505	ERZ778516_FASTA_CLST_151	11	sanntis	3	5865	NRP	root:Host-associated:Mammals:Digestive system:Fecal	ERZ778516_FASTA	mgnify	ERZ778516.5808-NODE-5808-length-5918-cov-12.542896
2648506	ERZ778516_FASTA_CLST_152	1	sanntis	5568	37731	Saccharide	root:Host-associated:Mammals:Digestive system:Fecal	ERZ778516_FASTA	mgnify	ERZ778516.364-NODE-364-length-38134-cov-7.605005
2648507	ERZ778516_FASTA_CLST_153	11	sanntis	1	5666	Saccharide	root:Host-associated:Mammals:Digestive system:Fecal	ERZ778516_FASTA	mgnify	ERZ778516.6062-NODE-6062-length-5667-cov-4.040984
2648509	ERZ778516_FASTA_CLST_155	10	sanntis	1	12992	Saccharide	root:Host-associated:Mammals:Digestive system:Fecal	ERZ778516_FASTA	mgnify	ERZ778516.1240-NODE-1240-length-19969-cov-5.389625
2648510	ERZ778516_FASTA_CLST_156	11	sanntis	80	20589	Other	root:Host-associated:Mammals:Digestive system:Fecal	ERZ778516_FASTA	mgnify	ERZ778516.1186-NODE-1186-length-20591-cov-6.371397
2648513	ERZ778516_FASTA_CLST_159	10	sanntis	3	23530	Saccharide	root:Host-associated:Mammals:Digestive system:Fecal	ERZ778516_FASTA	mgnify	ERZ778516.722-NODE-722-length-27059-cov-4.476004
2648515	ERZ778516_FASTA_CLST_161	11	sanntis	1	3976	Polyketide	root:Host-associated:Mammals:Digestive system:Fecal	ERZ778516_FASTA	mgnify	ERZ778516.9382-NODE-9382-length-3978-cov-3.063727
2648519	ERZ778516_FASTA_CLST_165	0	sanntis	24863	37690	RiPP	root:Host-associated:Mammals:Digestive system:Fecal	ERZ778516_FASTA	mgnify	ERZ778516.371-NODE-371-length-37893-cov-6.099265
2648522	ERZ778516_FASTA_CLST_168	11	sanntis	773	18404	Other	root:Host-associated:Mammals:Digestive system:Fecal	ERZ778516_FASTA	mgnify	ERZ778516.1371-NODE-1371-length-18417-cov-6.884435
2648523	ERZ778516_FASTA_CLST_169	10	sanntis	2	12396	Saccharide	root:Host-associated:Mammals:Digestive system:Fecal	ERZ778516_FASTA	mgnify	ERZ778516.2368-NODE-2368-length-12728-cov-9.268997
2648524	ERZ778516_FASTA_CLST_170	11	sanntis	84	7845	RiPP	root:Host-associated:Mammals:Digestive system:Fecal	ERZ778516_FASTA	mgnify	ERZ778516.4181-NODE-4181-length-7847-cov-3.523486
2648525	ERZ778516_FASTA_CLST_171	10	sanntis	1	5265	RiPP	root:Host-associated:Mammals:Digestive system:Fecal	ERZ778516_FASTA	mgnify	ERZ778516.2638-NODE-2638-length-11691-cov-12.812650
2648526	ERZ778516_FASTA_CLST_172	1	sanntis	3430	8003	Saccharide	root:Host-associated:Mammals:Digestive system:Fecal	ERZ778516_FASTA	mgnify	ERZ778516.4098-NODE-4098-length-8003-cov-5.734399
2648529	ERZ778516_FASTA_CLST_175	10	sanntis	2	4061	NRP	root:Host-associated:Mammals:Digestive system:Fecal	ERZ778516_FASTA	mgnify	ERZ778516.4495-NODE-4495-length-7371-cov-3.168535
2648533	ERZ778516_FASTA_CLST_179	10	sanntis	1	13699	Other	root:Host-associated:Mammals:Digestive system:Fecal	ERZ778516_FASTA	mgnify	ERZ778516.1165-NODE-1165-length-20790-cov-5.904027
2648536	ERZ778516_FASTA_CLST_182	11	sanntis	98	3196	RiPP	root:Host-associated:Mammals:Digestive system:Fecal	ERZ778516_FASTA	mgnify	ERZ778516.12377-NODE-12377-length-3198-cov-8.662106
2648538	ERZ778516_FASTA_CLST_184	10	sanntis	1	17483	Saccharide	root:Host-associated:Mammals:Digestive system:Fecal	ERZ778516_FASTA	mgnify	ERZ778516.800-NODE-800-length-25686-cov-5.147595
2648540	ERZ778516_FASTA_CLST_186	0	sanntis	10628	18590	Other	root:Host-associated:Mammals:Digestive system:Fecal	ERZ778516_FASTA	mgnify	ERZ778516.1206-NODE-1206-length-20324-cov-16.800483
2648541	ERZ778516_FASTA_CLST_187	11	sanntis	2	23562	Saccharide	root:Host-associated:Mammals:Digestive system:Fecal	ERZ778516_FASTA	mgnify	ERZ778516.926-NODE-926-length-23678-cov-7.960039
2648542	ERZ778516_FASTA_CLST_188	11	sanntis	2	18586	Saccharide	root:Host-associated:Mammals:Digestive system:Fecal	ERZ778516_FASTA	mgnify	ERZ778516.1323-NODE-1323-length-18868-cov-10.499123
2648543	ERZ778516_FASTA_CLST_189	0	sanntis	2720	12764	Other	root:Host-associated:Mammals:Digestive system:Fecal	ERZ778516_FASTA	mgnify	ERZ778516.1884-NODE-1884-length-14988-cov-10.564722
2648544	ERZ778516_FASTA_CLST_190	0	sanntis	54424	71662	Saccharide	root:Host-associated:Mammals:Digestive system:Fecal	ERZ778516_FASTA	mgnify	ERZ778516.23-NODE-23-length-141159-cov-14.592705
2648547	ERZ778516_FASTA_CLST_193	10	sanntis	62	20759	Saccharide	root:Host-associated:Mammals:Digestive system:Fecal	ERZ778516_FASTA	mgnify	ERZ778516.1116-NODE-1116-length-21219-cov-9.478737
2648549	ERZ778516_FASTA_CLST_195	0	sanntis	13874	28484	RiPP	root:Host-associated:Mammals:Digestive system:Fecal	ERZ778516_FASTA	mgnify	ERZ778516.50-NODE-50-length-94104-cov-7.005678
2648552	ERZ778516_FASTA_CLST_198	0	sanntis	42954	80775	Saccharide	root:Host-associated:Mammals:Digestive system:Fecal	ERZ778516_FASTA	mgnify	ERZ778516.26-NODE-26-length-136688-cov-11.706637
2648553	ERZ778516_FASTA_CLST_199	10	sanntis	3	8397	Saccharide	root:Host-associated:Mammals:Digestive system:Fecal	ERZ778516_FASTA	mgnify	ERZ778516.1335-NODE-1335-length-18762-cov-4.663121
2648554	ERZ778516_FASTA_CLST_200	10	sanntis	1	6823	RiPP	root:Host-associated:Mammals:Digestive system:Fecal	ERZ778516_FASTA	mgnify	ERZ778516.3252-NODE-3252-length-9746-cov-27.037664
2648555	ERZ778516_FASTA_CLST_201	11	sanntis	592	6558	RiPP	root:Host-associated:Mammals:Digestive system:Fecal	ERZ778516_FASTA	mgnify	ERZ778516.5120-NODE-5120-length-6588-cov-6.565590
2648557	ERZ778516_FASTA_CLST_203	10	sanntis	2	2935	Polyketide	root:Host-associated:Mammals:Digestive system:Fecal	ERZ778516_FASTA	mgnify	ERZ778516.11930-NODE-11930-length-3290-cov-2.860896
2648558	ERZ778516_FASTA_CLST_204	10	sanntis	74	13534	Other	root:Host-associated:Mammals:Digestive system:Fecal	ERZ778516_FASTA	mgnify	ERZ778516.2026-NODE-2026-length-14229-cov-13.735995
2648559	ERZ778516_FASTA_CLST_205	10	sanntis	35	8735	RiPP	root:Host-associated:Mammals:Digestive system:Fecal	ERZ778516_FASTA	mgnify	ERZ778516.2926-NODE-2926-length-10651-cov-6.299075
2648562	ERZ778516_FASTA_CLST_208	10	sanntis	1	4975	RiPP	root:Host-associated:Mammals:Digestive system:Fecal	ERZ778516_FASTA	mgnify	ERZ778516.6186-NODE-6186-length-5558-cov-4.437580
2648566	ERZ778516_FASTA_CLST_212	11	sanntis	1	12998	Saccharide	root:Host-associated:Mammals:Digestive system:Fecal	ERZ778516_FASTA	mgnify	ERZ778516.2292-NODE-2292-length-13000-cov-3.177984
2648567	ERZ778516_FASTA_CLST_213	0	sanntis	3017	12004	RiPP	root:Host-associated:Mammals:Digestive system:Fecal	ERZ778516_FASTA	mgnify	ERZ778516.2445-NODE-2445-length-12421-cov-9.631490
2648568	ERZ778516_FASTA_CLST_214	11	sanntis	295	7997	Saccharide	root:Host-associated:Mammals:Digestive system:Fecal	ERZ778516_FASTA	mgnify	ERZ778516.4084-NODE-4084-length-8029-cov-5.321043
2648569	ERZ778516_FASTA_CLST_215	11	sanntis	1	6910	Other	root:Host-associated:Mammals:Digestive system:Fecal	ERZ778516_FASTA	mgnify	ERZ778516.4700-NODE-4700-length-7088-cov-6.025878
2648571	ERZ778516_FASTA_CLST_217	10	sanntis	1	9722	RiPP	root:Host-associated:Mammals:Digestive system:Fecal	ERZ778516_FASTA	mgnify	ERZ778516.2512-NODE-2512-length-12150-cov-5.431997
2648572	ERZ778516_FASTA_CLST_218	10	sanntis	2	5595	RiPP	root:Host-associated:Mammals:Digestive system:Fecal	ERZ778516_FASTA	mgnify	ERZ778516.1109-NODE-1109-length-21393-cov-4.679117
2648573	ERZ778516_FASTA_CLST_219	1	sanntis	29289	47142	Saccharide	root:Host-associated:Mammals:Digestive system:Fecal	ERZ778516_FASTA	mgnify	ERZ778516.245-NODE-245-length-47143-cov-11.072694
2648576	ERZ778516_FASTA_CLST_222	11	sanntis	3	10469	RiPP	root:Host-associated:Mammals:Digestive system:Fecal	ERZ778516_FASTA	mgnify	ERZ778516.2969-NODE-2969-length-10494-cov-31.115337
2648578	ERZ778516_FASTA_CLST_224	1	sanntis	5957	11322	Saccharide	root:Host-associated:Mammals:Digestive system:Fecal	ERZ778516_FASTA	mgnify	ERZ778516.2742-NODE-2742-length-11324-cov-27.761026
2648583	ERZ778516_FASTA_CLST_229	0	sanntis	18420	38879	Saccharide	root:Host-associated:Mammals:Digestive system:Fecal	ERZ778516_FASTA	mgnify	ERZ778516.158-NODE-158-length-57789-cov-7.385509
2648584	ERZ778516_FASTA_CLST_230	1	sanntis	7969	11495	RiPP	root:Host-associated:Mammals:Digestive system:Fecal	ERZ778516_FASTA	mgnify	ERZ778516.2678-NODE-2678-length-11564-cov-21.280215
2648585	ERZ778516_FASTA_CLST_231	10	sanntis	132	10064	NRP	root:Host-associated:Mammals:Digestive system:Fecal	ERZ778516_FASTA	mgnify	ERZ778516.284-NODE-284-length-43625-cov-9.735529
2648588	ERZ778516_FASTA_CLST_234	10	sanntis	271	18742	Other	root:Host-associated:Mammals:Digestive system:Fecal	ERZ778516_FASTA	mgnify	ERZ778516.403-NODE-403-length-36297-cov-10.535732
2648589	ERZ778516_FASTA_CLST_235	10	sanntis	161	6541	RiPP	root:Host-associated:Mammals:Digestive system:Fecal	ERZ778516_FASTA	mgnify	ERZ778516.3799-NODE-3799-length-8542-cov-4.386473
2648591	ERZ778516_FASTA_CLST_237	1	sanntis	3719	11762	Other	root:Host-associated:Mammals:Digestive system:Fecal	ERZ778516_FASTA	mgnify	ERZ778516.2510-NODE-2510-length-12166-cov-6.351829
2648592	ERZ778516_FASTA_CLST_238	10	sanntis	3	1776	NRP|Saccharide	root:Host-associated:Mammals:Digestive system:Fecal	ERZ778516_FASTA	mgnify	ERZ778516.11154-NODE-11154-length-3462-cov-2.779571
2648593	ERZ778516_FASTA_CLST_239	11	sanntis	2	8112	Other	root:Host-associated:Mammals:Digestive system:Fecal	ERZ778516_FASTA	mgnify	ERZ778516.4039-NODE-4039-length-8113-cov-4.943162
2648594	ERZ778516_FASTA_CLST_240	10	sanntis	1	2789	RiPP	root:Host-associated:Mammals:Digestive system:Fecal	ERZ778516_FASTA	mgnify	ERZ778516.10898-NODE-10898-length-3529-cov-2.952216
2648595	ERZ778516_FASTA_CLST_241	0	sanntis	67197	77539	Terpene	root:Host-associated:Mammals:Digestive system:Fecal	ERZ778516_FASTA	mgnify	ERZ778516.1-NODE-1-length-337174-cov-13.359013
2648596	ERZ778516_FASTA_CLST_242	11	sanntis	3	16324	Saccharide	root:Host-associated:Mammals:Digestive system:Fecal	ERZ778516_FASTA	mgnify	ERZ778516.1692-NODE-1692-length-16324-cov-12.851866
2648597	ERZ778516_FASTA_CLST_243	0	sanntis	12594	27600	Saccharide	root:Host-associated:Mammals:Digestive system:Fecal	ERZ778516_FASTA	mgnify	ERZ778516.653-NODE-653-length-28386-cov-18.077689
2648599	ERZ778516_FASTA_CLST_245	0	sanntis	18756	40518	Saccharide	root:Host-associated:Mammals:Digestive system:Fecal	ERZ778516_FASTA	mgnify	ERZ778516.159-NODE-159-length-57773-cov-10.941318
2648601	ERZ778516_FASTA_CLST_247	1	sanntis	5187	7697	Polyketide	root:Host-associated:Mammals:Digestive system:Fecal	ERZ778516_FASTA	mgnify	ERZ778516.3825-NODE-3825-length-8500-cov-18.302546
2648603	ERZ778516_FASTA_CLST_249	1	sanntis	30468	38131	Saccharide	root:Host-associated:Mammals:Digestive system:Fecal	ERZ778516_FASTA	mgnify	ERZ778516.365-NODE-365-length-38133-cov-13.620831
2648605	ERZ778516_FASTA_CLST_251	11	sanntis	1	4536	NRP	root:Host-associated:Mammals:Digestive system:Fecal	ERZ778516_FASTA	mgnify	ERZ778516.7921-NODE-7921-length-4538-cov-2.462637
2648608	ERZ778516_FASTA_CLST_254	10	sanntis	521	10237	NRP	root:Host-associated:Mammals:Digestive system:Fecal	ERZ778516_FASTA	mgnify	ERZ778516.2883-NODE-2883-length-10798-cov-8.248813
2648609	ERZ778516_FASTA_CLST_255	0	sanntis	8937	12954	RiPP	root:Host-associated:Mammals:Digestive system:Fecal	ERZ778516_FASTA	mgnify	ERZ778516.2094-NODE-2094-length-13962-cov-5.402387
2648610	ERZ778516_FASTA_CLST_256	10	sanntis	1	3099	Polyketide	root:Host-associated:Mammals:Digestive system:Fecal	ERZ778516_FASTA	mgnify	ERZ778516.10381-NODE-10381-length-3669-cov-2.509408
2648612	ERZ778516_FASTA_CLST_258	10	sanntis	2	11377	Saccharide	root:Host-associated:Mammals:Digestive system:Fecal	ERZ778516_FASTA	mgnify	ERZ778516.1952-NODE-1952-length-14602-cov-3.945831
2648613	ERZ778516_FASTA_CLST_259	11	sanntis	552	10604	Saccharide	root:Host-associated:Mammals:Digestive system:Fecal	ERZ778516_FASTA	mgnify	ERZ778516.2898-NODE-2898-length-10750-cov-4.380832
2648614	ERZ778516_FASTA_CLST_260	11	sanntis	76	16124	Other	root:Host-associated:Mammals:Digestive system:Fecal	ERZ778516_FASTA	mgnify	ERZ778516.1717-NODE-1717-length-16126-cov-21.357601
2648617	ERZ778516_FASTA_CLST_263	10	sanntis	378	7078	RiPP	root:Host-associated:Mammals:Digestive system:Fecal	ERZ778516_FASTA	mgnify	ERZ778516.2460-NODE-2460-length-12344-cov-4.356823
2648619	ERZ778516_FASTA_CLST_265	1	sanntis	8010	12891	RiPP	root:Host-associated:Mammals:Digestive system:Fecal	ERZ778516_FASTA	mgnify	ERZ778516.2242-NODE-2242-length-13224-cov-4.948060
2648621	ERZ778516_FASTA_CLST_267	10	sanntis	2	11176	Saccharide	root:Host-associated:Mammals:Digestive system:Fecal	ERZ778516_FASTA	mgnify	ERZ778516.2187-NODE-2187-length-13508-cov-4.747640
2648622	ERZ778516_FASTA_CLST_268	0	sanntis	27960	42660	NRP	root:Host-associated:Mammals:Digestive system:Fecal	ERZ778516_FASTA	mgnify	ERZ778516.204-NODE-204-length-52442-cov-17.325882
2648624	ERZ778516_FASTA_CLST_270	11	sanntis	2	5304	RiPP	root:Host-associated:Mammals:Digestive system:Fecal	ERZ778516_FASTA	mgnify	ERZ778516.6568-NODE-6568-length-5306-cov-3.124167
2648626	ERZ778516_FASTA_CLST_272	11	sanntis	86	4241	NRP	root:Host-associated:Mammals:Digestive system:Fecal	ERZ778516_FASTA	mgnify	ERZ778516.8453-NODE-8453-length-4317-cov-8.477241
2648629	ERZ778516_FASTA_CLST_275	0	sanntis	20060	28485	RiPP	root:Host-associated:Mammals:Digestive system:Fecal	ERZ778516_FASTA	mgnify	ERZ778516.446-NODE-446-length-34388-cov-21.895582
2648630	ERZ778516_FASTA_CLST_276	11	sanntis	77	7739	NRP	root:Host-associated:Mammals:Digestive system:Fecal	ERZ778516_FASTA	mgnify	ERZ778516.4228-NODE-4228-length-7765-cov-10.247341
2648632	ERZ778516_FASTA_CLST_278	0	sanntis	27799	30532	Polyketide	root:Host-associated:Mammals:Digestive system:Fecal	ERZ778516_FASTA	mgnify	ERZ778516.33-NODE-33-length-116997-cov-6.426194
2648634	ERZ778516_FASTA_CLST_280	10	sanntis	2	12998	Saccharide	root:Host-associated:Mammals:Digestive system:Fecal	ERZ778516_FASTA	mgnify	ERZ778516.567-NODE-567-length-30839-cov-12.558310
2648637	ERZ778516_FASTA_CLST_283	10	sanntis	1	3736	Saccharide	root:Host-associated:Mammals:Digestive system:Fecal	ERZ778516_FASTA	mgnify	ERZ778516.5435-NODE-5435-length-6265-cov-4.166023
2648639	ERZ778517_FASTA_CLST_0	10	sanntis	1	6287	Saccharide	root:Host-associated:Mammals:Digestive system:Fecal	ERZ778517_FASTA	mgnify	ERZ778517.3759-NODE-3759-length-6875-cov-2.912610
2648640	ERZ778517_FASTA_CLST_1	1	sanntis	3195	8937	RiPP	root:Host-associated:Mammals:Digestive system:Fecal	ERZ778517_FASTA	mgnify	ERZ778517.2820-NODE-2820-length-9104-cov-11.103768
2648641	ERZ778517_FASTA_CLST_2	11	sanntis	16	3080	Other	root:Host-associated:Mammals:Digestive system:Fecal	ERZ778517_FASTA	mgnify	ERZ778517.9967-NODE-9967-length-3080-cov-9.083967
2648642	ERZ778517_FASTA_CLST_3	11	sanntis	492	12440	Saccharide	root:Host-associated:Mammals:Digestive system:Fecal	ERZ778517_FASTA	mgnify	ERZ778517.2083-NODE-2083-length-12517-cov-5.221874
2648644	ERZ778517_FASTA_CLST_5	10	sanntis	84	16934	NRP	root:Host-associated:Mammals:Digestive system:Fecal	ERZ778517_FASTA	mgnify	ERZ778517.55-NODE-55-length-124515-cov-16.120922
2648646	ERZ778517_FASTA_CLST_7	11	sanntis	61	9182	NRP	root:Host-associated:Mammals:Digestive system:Fecal	ERZ778517_FASTA	mgnify	ERZ778517.2763-NODE-2763-length-9326-cov-4.836264
2648649	ERZ778517_FASTA_CLST_10	10	sanntis	554	23167	Saccharide	root:Host-associated:Mammals:Digestive system:Fecal	ERZ778517_FASTA	mgnify	ERZ778517.957-NODE-957-length-25350-cov-14.654438
2648650	ERZ778517_FASTA_CLST_11	10	sanntis	1	17497	Saccharide	root:Host-associated:Mammals:Digestive system:Fecal	ERZ778517_FASTA	mgnify	ERZ778517.1341-NODE-1341-length-18674-cov-4.280842
2648651	ERZ778517_FASTA_CLST_12	10	sanntis	186	17245	RiPP	root:Host-associated:Mammals:Digestive system:Fecal	ERZ778517_FASTA	mgnify	ERZ778517.1308-NODE-1308-length-19199-cov-7.183713
2648653	ERZ778517_FASTA_CLST_14	10	sanntis	291	8144	Saccharide	root:Host-associated:Mammals:Digestive system:Fecal	ERZ778517_FASTA	mgnify	ERZ778517.2650-NODE-2650-length-9764-cov-5.510351
2648654	ERZ778517_FASTA_CLST_15	10	sanntis	1	4778	Other	root:Host-associated:Mammals:Digestive system:Fecal	ERZ778517_FASTA	mgnify	ERZ778517.5460-NODE-5460-length-4932-cov-4.431618
2648655	ERZ778517_FASTA_CLST_16	0	sanntis	15060	23476	NRP	root:Host-associated:Mammals:Digestive system:Fecal	ERZ778517_FASTA	mgnify	ERZ778517.716-NODE-716-length-31832-cov-12.103408
2648656	ERZ778517_FASTA_CLST_17	11	sanntis	1	4022	Terpene	root:Host-associated:Mammals:Digestive system:Fecal	ERZ778517_FASTA	mgnify	ERZ778517.7062-NODE-7062-length-4023-cov-1.882812
2648658	ERZ778517_FASTA_CLST_19	11	sanntis	2	3976	RiPP	root:Host-associated:Mammals:Digestive system:Fecal	ERZ778517_FASTA	mgnify	ERZ778517.6929-NODE-6929-length-4078-cov-2.768084
2648660	ERZ778517_FASTA_CLST_21	1	sanntis	80484	90533	Polyketide	root:Host-associated:Mammals:Digestive system:Fecal	ERZ778517_FASTA	mgnify	ERZ778517.124-NODE-124-length-90833-cov-14.032695
2648661	ERZ778517_FASTA_CLST_22	11	sanntis	17	3042	Polyketide	root:Host-associated:Mammals:Digestive system:Fecal	ERZ778517_FASTA	mgnify	ERZ778517.10136-NODE-10136-length-3043-cov-2.265060
2648662	ERZ778517_FASTA_CLST_23	0	sanntis	42920	61114	RiPP	root:Host-associated:Mammals:Digestive system:Fecal	ERZ778517_FASTA	mgnify	ERZ778517.254-NODE-254-length-62982-cov-7.733898
2648664	ERZ778517_FASTA_CLST_25	10	sanntis	1	4926	Polyketide	root:Host-associated:Mammals:Digestive system:Fecal	ERZ778517_FASTA	mgnify	ERZ778517.906-NODE-906-length-26570-cov-4.613879
2648665	ERZ778517_FASTA_CLST_26	0	sanntis	24091	34561	NRP	root:Host-associated:Mammals:Digestive system:Fecal	ERZ778517_FASTA	mgnify	ERZ778517.187-NODE-187-length-72121-cov-8.197777
2648666	ERZ778517_FASTA_CLST_27	0	sanntis	6506	19522	Saccharide	root:Host-associated:Mammals:Digestive system:Fecal	ERZ778517_FASTA	mgnify	ERZ778517.1270-NODE-1270-length-19740-cov-7.428854
2648667	ERZ778517_FASTA_CLST_28	10	sanntis	135	6616	RiPP	root:Host-associated:Mammals:Digestive system:Fecal	ERZ778517_FASTA	mgnify	ERZ778517.726-NODE-726-length-31500-cov-4.796883
2648668	ERZ778517_FASTA_CLST_29	1	sanntis	17972	31474	Saccharide	root:Host-associated:Mammals:Digestive system:Fecal	ERZ778517_FASTA	mgnify	ERZ778517.726-NODE-726-length-31500-cov-4.796883
2648669	ERZ778517_FASTA_CLST_30	10	sanntis	226	9165	Saccharide	root:Host-associated:Mammals:Digestive system:Fecal	ERZ778517_FASTA	mgnify	ERZ778517.666-NODE-666-length-34029-cov-10.567699
2648670	ERZ778517_FASTA_CLST_31	10	sanntis	285	29193	Saccharide	root:Host-associated:Mammals:Digestive system:Fecal	ERZ778517_FASTA	mgnify	ERZ778517.773-NODE-773-length-29867-cov-12.348652
2648672	ERZ778517_FASTA_CLST_33	11	sanntis	2	7319	Other	root:Host-associated:Mammals:Digestive system:Fecal	ERZ778517_FASTA	mgnify	ERZ778517.3440-NODE-3440-length-7503-cov-7.879968
2648673	ERZ778517_FASTA_CLST_34	11	sanntis	3	4240	Other	root:Host-associated:Mammals:Digestive system:Fecal	ERZ778517_FASTA	mgnify	ERZ778517.6598-NODE-6598-length-4241-cov-4.132346
2648675	ERZ778517_FASTA_CLST_36	11	sanntis	2	13066	NRP	root:Host-associated:Mammals:Digestive system:Fecal	ERZ778517_FASTA	mgnify	ERZ778517.1984-NODE-1984-length-13067-cov-5.336997
2648678	ERZ778517_FASTA_CLST_39	10	sanntis	1	37236	Saccharide	root:Host-associated:Mammals:Digestive system:Fecal	ERZ778517_FASTA	mgnify	ERZ778517.409-NODE-409-length-47528-cov-6.735323
2648679	ERZ778517_FASTA_CLST_40	10	sanntis	1454	18692	Saccharide	root:Host-associated:Mammals:Digestive system:Fecal	ERZ778517_FASTA	mgnify	ERZ778517.1028-NODE-1028-length-23843-cov-9.110728
2648680	ERZ778517_FASTA_CLST_41	0	sanntis	82503	107017	Saccharide	root:Host-associated:Mammals:Digestive system:Fecal	ERZ778517_FASTA	mgnify	ERZ778517.13-NODE-13-length-166354-cov-8.986789
2648681	ERZ778517_FASTA_CLST_42	0	sanntis	114669	138396	Saccharide	root:Host-associated:Mammals:Digestive system:Fecal	ERZ778517_FASTA	mgnify	ERZ778517.13-NODE-13-length-166354-cov-8.986789
2648683	ERZ778517_FASTA_CLST_44	1	sanntis	7068	40157	Saccharide	root:Host-associated:Mammals:Digestive system:Fecal	ERZ778517_FASTA	mgnify	ERZ778517.532-NODE-532-length-40157-cov-12.210463
2648686	ERZ778517_FASTA_CLST_47	10	sanntis	195	7900	RiPP	root:Host-associated:Mammals:Digestive system:Fecal	ERZ778517_FASTA	mgnify	ERZ778517.753-NODE-753-length-30471-cov-20.806352
2648687	ERZ778517_FASTA_CLST_48	0	sanntis	4465	26092	Saccharide	root:Host-associated:Mammals:Digestive system:Fecal	ERZ778517_FASTA	mgnify	ERZ778517.880-NODE-880-length-27279-cov-10.888922
2648688	ERZ778517_FASTA_CLST_49	1	sanntis	24505	47093	Saccharide	root:Host-associated:Mammals:Digestive system:Fecal	ERZ778517_FASTA	mgnify	ERZ778517.413-NODE-413-length-47165-cov-9.565167
2648689	ERZ778517_FASTA_CLST_50	10	sanntis	70	11214	Saccharide	root:Host-associated:Mammals:Digestive system:Fecal	ERZ778517_FASTA	mgnify	ERZ778517.1249-NODE-1249-length-20098-cov-10.995210
2648690	ERZ778517_FASTA_CLST_51	11	sanntis	461	12186	RiPP	root:Host-associated:Mammals:Digestive system:Fecal	ERZ778517_FASTA	mgnify	ERZ778517.2059-NODE-2059-length-12671-cov-6.086795
2648692	ERZ778517_FASTA_CLST_53	0	sanntis	8444	13397	Saccharide	root:Host-associated:Mammals:Digestive system:Fecal	ERZ778517_FASTA	mgnify	ERZ778517.280-NODE-280-length-59425-cov-21.318511
2648693	ERZ778517_FASTA_CLST_54	0	sanntis	17464	34571	Saccharide	root:Host-associated:Mammals:Digestive system:Fecal	ERZ778517_FASTA	mgnify	ERZ778517.651-NODE-651-length-34728-cov-7.056499
2648694	ERZ778517_FASTA_CLST_55	10	sanntis	236	6748	RiPP	root:Host-associated:Mammals:Digestive system:Fecal	ERZ778517_FASTA	mgnify	ERZ778517.3100-NODE-3100-length-8307-cov-4.813742
2648695	ERZ778517_FASTA_CLST_56	10	sanntis	177	3410	RiPP	root:Host-associated:Mammals:Digestive system:Fecal	ERZ778517_FASTA	mgnify	ERZ778517.8442-NODE-8442-length-3501-cov-7.752467
2648696	ERZ778517_FASTA_CLST_57	10	sanntis	30	4816	NRP|Polyketide	root:Host-associated:Mammals:Digestive system:Fecal	ERZ778517_FASTA	mgnify	ERZ778517.4589-NODE-4589-length-5730-cov-3.365639
2648697	ERZ778517_FASTA_CLST_58	10	sanntis	3	9280	Other	root:Host-associated:Mammals:Digestive system:Fecal	ERZ778517_FASTA	mgnify	ERZ778517.126-NODE-126-length-90038-cov-7.336630
2648698	ERZ778517_FASTA_CLST_59	0	sanntis	66978	112685	NRP|Polyketide|Saccharide	root:Host-associated:Mammals:Digestive system:Fecal	ERZ778517_FASTA	mgnify	ERZ778517.67-NODE-67-length-117524-cov-7.837438
2648701	ERZ778517_FASTA_CLST_62	1	sanntis	4414	7183	Saccharide	root:Host-associated:Mammals:Digestive system:Fecal	ERZ778517_FASTA	mgnify	ERZ778517.3598-NODE-3598-length-7184-cov-5.418853
2648702	ERZ778517_FASTA_CLST_63	1	sanntis	96960	111064	Saccharide	root:Host-associated:Mammals:Digestive system:Fecal	ERZ778517_FASTA	mgnify	ERZ778517.77-NODE-77-length-111335-cov-11.959166
2648703	ERZ778517_FASTA_CLST_64	10	sanntis	56	10789	RiPP	root:Host-associated:Mammals:Digestive system:Fecal	ERZ778517_FASTA	mgnify	ERZ778517.199-NODE-199-length-70736-cov-10.167216
2648704	ERZ778517_FASTA_CLST_65	10	sanntis	1	7208	Saccharide	root:Host-associated:Mammals:Digestive system:Fecal	ERZ778517_FASTA	mgnify	ERZ778517.3505-NODE-3505-length-7371-cov-3.528157
2648705	ERZ778517_FASTA_CLST_66	0	sanntis	4435	16969	RiPP	root:Host-associated:Mammals:Digestive system:Fecal	ERZ778517_FASTA	mgnify	ERZ778517.1073-NODE-1073-length-22806-cov-8.106237
2648707	ERZ778517_FASTA_CLST_68	0	sanntis	4437	17737	RiPP	root:Host-associated:Mammals:Digestive system:Fecal	ERZ778517_FASTA	mgnify	ERZ778517.30-NODE-30-length-149002-cov-14.499084
2648708	ERZ778517_FASTA_CLST_69	10	sanntis	3	25359	Other	root:Host-associated:Mammals:Digestive system:Fecal	ERZ778517_FASTA	mgnify	ERZ778517.885-NODE-885-length-27138-cov-71.493188
2648710	ERZ778517_FASTA_CLST_71	1	sanntis	2502	6784	NRP|Polyketide	root:Host-associated:Mammals:Digestive system:Fecal	ERZ778517_FASTA	mgnify	ERZ778517.3811-NODE-3811-length-6785-cov-3.312184
2648711	ERZ778517_FASTA_CLST_72	11	sanntis	1	4069	Saccharide	root:Host-associated:Mammals:Digestive system:Fecal	ERZ778517_FASTA	mgnify	ERZ778517.6250-NODE-6250-length-4419-cov-3.508708
2648712	ERZ778517_FASTA_CLST_73	10	sanntis	2	8472	Saccharide	root:Host-associated:Mammals:Digestive system:Fecal	ERZ778517_FASTA	mgnify	ERZ778517.2878-NODE-2878-length-8935-cov-2.634685
2648713	ERZ778517_FASTA_CLST_74	0	sanntis	79130	96150	NRP	root:Host-associated:Mammals:Digestive system:Fecal	ERZ778517_FASTA	mgnify	ERZ778517.63-NODE-63-length-119489-cov-38.341201
2648716	ERZ778517_FASTA_CLST_77	11	sanntis	1	4035	RiPP	root:Host-associated:Mammals:Digestive system:Fecal	ERZ778517_FASTA	mgnify	ERZ778517.7025-NODE-7025-length-4037-cov-8.247363
2648719	ERZ778517_FASTA_CLST_80	10	sanntis	8	4064	RiPP	root:Host-associated:Mammals:Digestive system:Fecal	ERZ778517_FASTA	mgnify	ERZ778517.6211-NODE-6211-length-4439-cov-3.286268
2648720	ERZ778517_FASTA_CLST_81	10	sanntis	3	10173	Saccharide	root:Host-associated:Mammals:Digestive system:Fecal	ERZ778517_FASTA	mgnify	ERZ778517.2497-NODE-2497-length-10483-cov-6.873322
2648721	ERZ778517_FASTA_CLST_82	11	sanntis	2	18633	Saccharide	root:Host-associated:Mammals:Digestive system:Fecal	ERZ778517_FASTA	mgnify	ERZ778517.1347-NODE-1347-length-18634-cov-4.834921
2648722	ERZ778517_FASTA_CLST_83	0	sanntis	19205	45356	Other	root:Host-associated:Mammals:Digestive system:Fecal	ERZ778517_FASTA	mgnify	ERZ778517.395-NODE-395-length-48493-cov-10.792849
2648724	ERZ778517_FASTA_CLST_85	0	sanntis	34765	48834	Saccharide	root:Host-associated:Mammals:Digestive system:Fecal	ERZ778517_FASTA	mgnify	ERZ778517.129-NODE-129-length-88572-cov-37.120666
2648725	ERZ778517_FASTA_CLST_86	0	sanntis	38939	52442	RiPP	root:Host-associated:Mammals:Digestive system:Fecal	ERZ778517_FASTA	mgnify	ERZ778517.137-NODE-137-length-85254-cov-13.586157
2648726	ERZ778517_FASTA_CLST_87	0	sanntis	58307	63798	RiPP	root:Host-associated:Mammals:Digestive system:Fecal	ERZ778517_FASTA	mgnify	ERZ778517.137-NODE-137-length-85254-cov-13.586157
2648728	ERZ778517_FASTA_CLST_89	10	sanntis	3	4609	RiPP	root:Host-associated:Mammals:Digestive system:Fecal	ERZ778517_FASTA	mgnify	ERZ778517.4554-NODE-4554-length-5766-cov-3.132901
2648729	ERZ778517_FASTA_CLST_90	11	sanntis	1	18594	Saccharide	root:Host-associated:Mammals:Digestive system:Fecal	ERZ778517_FASTA	mgnify	ERZ778517.1351-NODE-1351-length-18595-cov-5.753722
2648730	ERZ778517_FASTA_CLST_91	0	sanntis	19952	25623	RiPP	root:Host-associated:Mammals:Digestive system:Fecal	ERZ778517_FASTA	mgnify	ERZ778517.555-NODE-555-length-39020-cov-10.443424
2648731	ERZ778517_FASTA_CLST_92	11	sanntis	3	23744	NRP	root:Host-associated:Mammals:Digestive system:Fecal	ERZ778517_FASTA	mgnify	ERZ778517.1032-NODE-1032-length-23746-cov-5.136339
2648732	ERZ778517_FASTA_CLST_93	10	sanntis	1	23003	Saccharide	root:Host-associated:Mammals:Digestive system:Fecal	ERZ778517_FASTA	mgnify	ERZ778517.832-NODE-832-length-28518-cov-6.657696
2648734	ERZ778517_FASTA_CLST_95	0	sanntis	11405	26625	NRP	root:Host-associated:Mammals:Digestive system:Fecal	ERZ778517_FASTA	mgnify	ERZ778517.24-NODE-24-length-152237-cov-31.461737
2648738	ERZ778517_FASTA_CLST_99	1	sanntis	3599	13142	RiPP	root:Host-associated:Mammals:Digestive system:Fecal	ERZ778517_FASTA	mgnify	ERZ778517.1965-NODE-1965-length-13189-cov-7.430257
2648740	ERZ778517_FASTA_CLST_101	0	sanntis	80361	96625	Saccharide	root:Host-associated:Mammals:Digestive system:Fecal	ERZ778517_FASTA	mgnify	ERZ778517.41-NODE-41-length-135869-cov-39.519792
2648741	ERZ778517_FASTA_CLST_102	11	sanntis	3	5059	RiPP	root:Host-associated:Mammals:Digestive system:Fecal	ERZ778517_FASTA	mgnify	ERZ778517.5216-NODE-5216-length-5133-cov-3.116187
2648744	ERZ778517_FASTA_CLST_105	0	sanntis	11219	35592	Saccharide	root:Host-associated:Mammals:Digestive system:Fecal	ERZ778517_FASTA	mgnify	ERZ778517.275-NODE-275-length-60161-cov-13.620870
2648745	ERZ778517_FASTA_CLST_106	0	sanntis	9442	11288	NRP	root:Host-associated:Mammals:Digestive system:Fecal	ERZ778517_FASTA	mgnify	ERZ778517.656-NODE-656-length-34484-cov-5.546284
2648746	ERZ778517_FASTA_CLST_107	11	sanntis	2	3298	RiPP	root:Host-associated:Mammals:Digestive system:Fecal	ERZ778517_FASTA	mgnify	ERZ778517.9083-NODE-9083-length-3300-cov-3.812327
2648747	ERZ778517_FASTA_CLST_108	10	sanntis	24	2072	RiPP	root:Host-associated:Mammals:Digestive system:Fecal	ERZ778517_FASTA	mgnify	ERZ778517.5705-NODE-5705-length-4757-cov-5.731604
2648749	ERZ778517_FASTA_CLST_110	10	sanntis	2	29199	NRP	root:Host-associated:Mammals:Digestive system:Fecal	ERZ778517_FASTA	mgnify	ERZ778517.379-NODE-379-length-49344-cov-7.272535
2648751	ERZ778517_FASTA_CLST_112	0	sanntis	8173	14046	Saccharide	root:Host-associated:Mammals:Digestive system:Fecal	ERZ778517_FASTA	mgnify	ERZ778517.1482-NODE-1482-length-17213-cov-19.406866
2648752	ERZ778517_FASTA_CLST_113	11	sanntis	55	3568	Other	root:Host-associated:Mammals:Digestive system:Fecal	ERZ778517_FASTA	mgnify	ERZ778517.8219-NODE-8219-length-3570-cov-1.954196
2648753	ERZ778517_FASTA_CLST_114	10	sanntis	79	7440	RiPP	root:Host-associated:Mammals:Digestive system:Fecal	ERZ778517_FASTA	mgnify	ERZ778517.110-NODE-110-length-93649-cov-7.090038
2648754	ERZ778517_FASTA_CLST_115	10	sanntis	309	5328	RiPP	root:Host-associated:Mammals:Digestive system:Fecal	ERZ778517_FASTA	mgnify	ERZ778517.2438-NODE-2438-length-10750-cov-9.080224
2648756	ERZ778517_FASTA_CLST_117	0	sanntis	5769	15741	NRP	root:Host-associated:Mammals:Digestive system:Fecal	ERZ778517_FASTA	mgnify	ERZ778517.1094-NODE-1094-length-22499-cov-8.130904
2648757	ERZ778517_FASTA_CLST_118	0	sanntis	26247	54293	Other	root:Host-associated:Mammals:Digestive system:Fecal	ERZ778517_FASTA	mgnify	ERZ778517.271-NODE-271-length-60490-cov-6.542202
2648762	ERZ778517_FASTA_CLST_123	10	sanntis	1	9288	RiPP	root:Host-associated:Mammals:Digestive system:Fecal	ERZ778517_FASTA	mgnify	ERZ778517.660-NODE-660-length-34338-cov-6.412741
2648763	ERZ778517_FASTA_CLST_124	0	sanntis	34399	54563	Other	root:Host-associated:Mammals:Digestive system:Fecal	ERZ778517_FASTA	mgnify	ERZ778517.12-NODE-12-length-171280-cov-6.712151
2648764	ERZ778517_FASTA_CLST_125	0	sanntis	70893	76898	RiPP	root:Host-associated:Mammals:Digestive system:Fecal	ERZ778517_FASTA	mgnify	ERZ778517.113-NODE-113-length-92974-cov-8.923116
2648765	ERZ778517_FASTA_CLST_126	0	sanntis	6408	34292	Saccharide	root:Host-associated:Mammals:Digestive system:Fecal	ERZ778517_FASTA	mgnify	ERZ778517.592-NODE-592-length-37322-cov-10.701237
2648766	ERZ778517_FASTA_CLST_127	11	sanntis	1	6241	Polyketide	root:Host-associated:Mammals:Digestive system:Fecal	ERZ778517_FASTA	mgnify	ERZ778517.4170-NODE-4170-length-6243-cov-4.200388
2648767	ERZ778517_FASTA_CLST_128	11	sanntis	1	4130	NRP	root:Host-associated:Mammals:Digestive system:Fecal	ERZ778517_FASTA	mgnify	ERZ778517.6821-NODE-6821-length-4132-cov-3.047584
2648769	ERZ778517_FASTA_CLST_130	10	sanntis	3	10555	RiPP	root:Host-associated:Mammals:Digestive system:Fecal	ERZ778517_FASTA	mgnify	ERZ778517.2063-NODE-2063-length-12652-cov-5.182901
2648771	ERZ778517_FASTA_CLST_132	0	sanntis	6640	25023	Saccharide	root:Host-associated:Mammals:Digestive system:Fecal	ERZ778517_FASTA	mgnify	ERZ778517.872-NODE-872-length-27499-cov-29.169181
2648772	ERZ778517_FASTA_CLST_133	10	sanntis	38	26451	Saccharide	root:Host-associated:Mammals:Digestive system:Fecal	ERZ778517_FASTA	mgnify	ERZ778517.106-NODE-106-length-94560-cov-7.989556
2648773	ERZ778517_FASTA_CLST_134	0	sanntis	91921	97531	Saccharide	root:Host-associated:Mammals:Digestive system:Fecal	ERZ778517_FASTA	mgnify	ERZ778517.76-NODE-76-length-111722-cov-11.638246
2648774	ERZ778517_FASTA_CLST_135	10	sanntis	2	8230	RiPP	root:Host-associated:Mammals:Digestive system:Fecal	ERZ778517_FASTA	mgnify	ERZ778517.2478-NODE-2478-length-10542-cov-5.200820
2648775	ERZ778517_FASTA_CLST_136	10	sanntis	1	7551	RiPP	root:Host-associated:Mammals:Digestive system:Fecal	ERZ778517_FASTA	mgnify	ERZ778517.2979-NODE-2979-length-8626-cov-3.818458
2648776	ERZ778517_FASTA_CLST_137	0	sanntis	22771	27210	Saccharide	root:Host-associated:Mammals:Digestive system:Fecal	ERZ778517_FASTA	mgnify	ERZ778517.442-NODE-442-length-45305-cov-8.487823
2648777	ERZ778517_FASTA_CLST_138	0	sanntis	8724	14819	RiPP	root:Host-associated:Mammals:Digestive system:Fecal	ERZ778517_FASTA	mgnify	ERZ778517.1401-NODE-1401-length-18010-cov-4.312392
2648779	ERZ778517_FASTA_CLST_140	11	sanntis	1	6668	NRP	root:Host-associated:Mammals:Digestive system:Fecal	ERZ778517_FASTA	mgnify	ERZ778517.3868-NODE-3868-length-6696-cov-4.677157
2648780	ERZ778517_FASTA_CLST_141	10	sanntis	69	3279	RiPP	root:Host-associated:Mammals:Digestive system:Fecal	ERZ778517_FASTA	mgnify	ERZ778517.3309-NODE-3309-length-7780-cov-12.689320
2648782	ERZ778517_FASTA_CLST_143	10	sanntis	91	10214	Saccharide	root:Host-associated:Mammals:Digestive system:Fecal	ERZ778517_FASTA	mgnify	ERZ778517.28-NODE-28-length-150721-cov-35.326371
2648783	ERZ778517_FASTA_CLST_144	10	sanntis	109	4647	RiPP	root:Host-associated:Mammals:Digestive system:Fecal	ERZ778517_FASTA	mgnify	ERZ778517.5435-NODE-5435-length-4946-cov-11.370476
2648786	ERZ778517_FASTA_CLST_147	11	sanntis	342	4205	RiPP	root:Host-associated:Mammals:Digestive system:Fecal	ERZ778517_FASTA	mgnify	ERZ778517.6609-NODE-6609-length-4237-cov-4.527021
2648787	ERZ778517_FASTA_CLST_148	10	sanntis	1	9786	Saccharide	root:Host-associated:Mammals:Digestive system:Fecal	ERZ778517_FASTA	mgnify	ERZ778517.1862-NODE-1862-length-13956-cov-4.441623
2648788	ERZ778517_FASTA_CLST_149	0	sanntis	8719	18748	RiPP	root:Host-associated:Mammals:Digestive system:Fecal	ERZ778517_FASTA	mgnify	ERZ778517.290-NODE-290-length-57575-cov-11.326686
2648789	ERZ778517_FASTA_CLST_150	0	sanntis	10651	92173	Saccharide	root:Host-associated:Mammals:Digestive system:Fecal	ERZ778517_FASTA	mgnify	ERZ778517.68-NODE-68-length-117007-cov-7.888176
2648790	ERZ778517_FASTA_CLST_151	1	sanntis	95263	117005	Other	root:Host-associated:Mammals:Digestive system:Fecal	ERZ778517_FASTA	mgnify	ERZ778517.68-NODE-68-length-117007-cov-7.888176
2648791	ERZ778517_FASTA_CLST_152	11	sanntis	2	6703	NRP	root:Host-associated:Mammals:Digestive system:Fecal	ERZ778517_FASTA	mgnify	ERZ778517.3863-NODE-3863-length-6704-cov-4.159422
2648793	ERZ778517_FASTA_CLST_154	10	sanntis	417	27362	Saccharide	root:Host-associated:Mammals:Digestive system:Fecal	ERZ778517_FASTA	mgnify	ERZ778517.239-NODE-239-length-65262-cov-10.426335
2648794	ERZ778517_FASTA_CLST_155	0	sanntis	3819	22796	Saccharide	root:Host-associated:Mammals:Digestive system:Fecal	ERZ778517_FASTA	mgnify	ERZ778517.309-NODE-309-length-55948-cov-9.813984
2648795	ERZ778517_FASTA_CLST_156	10	sanntis	43	2213	RiPP	root:Host-associated:Mammals:Digestive system:Fecal	ERZ778517_FASTA	mgnify	ERZ778517.2947-NODE-2947-length-8709-cov-6.013520
2648798	ERZ778517_FASTA_CLST_159	11	sanntis	1	6459	Saccharide	root:Host-associated:Mammals:Digestive system:Fecal	ERZ778517_FASTA	mgnify	ERZ778517.3889-NODE-3889-length-6644-cov-3.265898
2648800	ERZ778517_FASTA_CLST_161	10	sanntis	1	3425	RiPP	root:Host-associated:Mammals:Digestive system:Fecal	ERZ778517_FASTA	mgnify	ERZ778517.7216-NODE-7216-length-3958-cov-3.529849
2648802	ERZ778517_FASTA_CLST_163	0	sanntis	5903	15070	RiPP	root:Host-associated:Mammals:Digestive system:Fecal	ERZ778517_FASTA	mgnify	ERZ778517.1583-NODE-1583-length-16353-cov-97.861394
2648805	ERZ778517_FASTA_CLST_166	1	sanntis	84770	94825	RiPP	root:Host-associated:Mammals:Digestive system:Fecal	ERZ778517_FASTA	mgnify	ERZ778517.104-NODE-104-length-94827-cov-8.682406
2648807	ERZ778517_FASTA_CLST_168	1	sanntis	12267	25066	Saccharide	root:Host-associated:Mammals:Digestive system:Fecal	ERZ778517_FASTA	mgnify	ERZ778517.972-NODE-972-length-25068-cov-6.842002
2648808	ERZ778517_FASTA_CLST_169	11	sanntis	2	6900	RiPP	root:Host-associated:Mammals:Digestive system:Fecal	ERZ778517_FASTA	mgnify	ERZ778517.3696-NODE-3696-length-6984-cov-32.292250
2648809	ERZ778517_FASTA_CLST_170	0	sanntis	14321	29518	Other	root:Host-associated:Mammals:Digestive system:Fecal	ERZ778517_FASTA	mgnify	ERZ778517.363-NODE-363-length-50576-cov-7.653827
2648810	ERZ778517_FASTA_CLST_171	10	sanntis	1	2593	RiPP	root:Host-associated:Mammals:Digestive system:Fecal	ERZ778517_FASTA	mgnify	ERZ778517.3645-NODE-3645-length-7077-cov-10.112646
2648811	ERZ778517_FASTA_CLST_172	11	sanntis	1	13456	Other	root:Host-associated:Mammals:Digestive system:Fecal	ERZ778517_FASTA	mgnify	ERZ778517.1926-NODE-1926-length-13529-cov-4.469052
2648812	ERZ778517_FASTA_CLST_173	10	sanntis	2	21071	Saccharide	root:Host-associated:Mammals:Digestive system:Fecal	ERZ778517_FASTA	mgnify	ERZ778517.994-NODE-994-length-24612-cov-5.209798
2648814	ERZ778517_FASTA_CLST_175	10	sanntis	47	6547	NRP	root:Host-associated:Mammals:Digestive system:Fecal	ERZ778517_FASTA	mgnify	ERZ778517.1741-NODE-1741-length-14862-cov-5.327615
2648817	ERZ778517_FASTA_CLST_178	10	sanntis	325	11833	RiPP	root:Host-associated:Mammals:Digestive system:Fecal	ERZ778517_FASTA	mgnify	ERZ778517.2111-NODE-2111-length-12363-cov-15.687602
2649330	ERZ840360_FASTA_CLST_1	10	sanntis	2	5703	RiPP	root:Host-associated:Human:Digestive system:Large intestine:Fecal	ERZ840360_FASTA	mgnify	ERZ840360.684-NODE-684-length-46428-cov-8.671576
2649332	ERZ840360_FASTA_CLST_3	0	sanntis	21426	23315	Polyketide	root:Host-associated:Human:Digestive system:Large intestine:Fecal	ERZ840360_FASTA	mgnify	ERZ840360.1467-NODE-1467-length-26743-cov-9.247077
2649334	ERZ840360_FASTA_CLST_5	10	sanntis	3	10470	Saccharide	root:Host-associated:Human:Digestive system:Large intestine:Fecal	ERZ840360_FASTA	mgnify	ERZ840360.3344-NODE-3344-length-12099-cov-3.445782
2649336	ERZ840360_FASTA_CLST_7	0	sanntis	5243	19083	NRP	root:Host-associated:Human:Digestive system:Large intestine:Fecal	ERZ840360_FASTA	mgnify	ERZ840360.1628-NODE-1628-length-24165-cov-29.725135
2649337	ERZ840360_FASTA_CLST_8	10	sanntis	2	6947	Saccharide	root:Host-associated:Human:Digestive system:Large intestine:Fecal	ERZ840360_FASTA	mgnify	ERZ840360.586-NODE-586-length-50876-cov-4.144035
2649338	ERZ840360_FASTA_CLST_9	0	sanntis	17232	56528	Saccharide	root:Host-associated:Human:Digestive system:Large intestine:Fecal	ERZ840360_FASTA	mgnify	ERZ840360.283-NODE-283-length-73578-cov-17.876651
2649340	ERZ840360_FASTA_CLST_11	0	sanntis	23896	48090	Saccharide	root:Host-associated:Human:Digestive system:Large intestine:Fecal	ERZ840360_FASTA	mgnify	ERZ840360.415-NODE-415-length-61087-cov-99.207793
2649342	ERZ840360_FASTA_CLST_13	11	sanntis	1	7261	Saccharide	root:Host-associated:Human:Digestive system:Large intestine:Fecal	ERZ840360_FASTA	mgnify	ERZ840360.5580-NODE-5580-length-7307-cov-4.177606
2649344	ERZ840360_FASTA_CLST_15	11	sanntis	473	19856	Saccharide	root:Host-associated:Human:Digestive system:Large intestine:Fecal	ERZ840360_FASTA	mgnify	ERZ840360.2013-NODE-2013-length-19857-cov-7.011059
2649345	ERZ840360_FASTA_CLST_16	11	sanntis	3	39363	Saccharide	root:Host-associated:Human:Digestive system:Large intestine:Fecal	ERZ840360_FASTA	mgnify	ERZ840360.874-NODE-874-length-39439-cov-6.155114
2649346	ERZ840360_FASTA_CLST_17	10	sanntis	3	18275	RiPP	root:Host-associated:Human:Digestive system:Large intestine:Fecal	ERZ840360_FASTA	mgnify	ERZ840360.1025-NODE-1025-length-35095-cov-8.401541
2649348	ERZ840360_FASTA_CLST_19	0	sanntis	64805	78690	Other	root:Host-associated:Human:Digestive system:Large intestine:Fecal	ERZ840360_FASTA	mgnify	ERZ840360.26-NODE-26-length-186521-cov-11.375098
2649352	ERZ840360_FASTA_CLST_23	11	sanntis	75	3641	RiPP	root:Host-associated:Human:Digestive system:Large intestine:Fecal	ERZ840360_FASTA	mgnify	ERZ840360.11613-NODE-11613-length-3643-cov-3.018952
2649353	ERZ840360_FASTA_CLST_24	1	sanntis	7944	20029	NRP|Polyketide	root:Host-associated:Human:Digestive system:Large intestine:Fecal	ERZ840360_FASTA	mgnify	ERZ840360.1991-NODE-1991-length-20031-cov-4.345615
2649354	ERZ840360_FASTA_CLST_25	11	sanntis	2	3938	NRP|Saccharide	root:Host-associated:Human:Digestive system:Large intestine:Fecal	ERZ840360_FASTA	mgnify	ERZ840360.10721-NODE-10721-length-3939-cov-2.885170
2649356	ERZ840360_FASTA_CLST_27	11	sanntis	3	7903	Saccharide	root:Host-associated:Human:Digestive system:Large intestine:Fecal	ERZ840360_FASTA	mgnify	ERZ840360.5151-NODE-5151-length-7904-cov-2.775003
2649357	ERZ840360_FASTA_CLST_28	10	sanntis	2	11064	Saccharide	root:Host-associated:Human:Digestive system:Large intestine:Fecal	ERZ840360_FASTA	mgnify	ERZ840360.3259-NODE-3259-length-12362-cov-3.469001
2649360	ERZ840360_FASTA_CLST_31	10	sanntis	584	6574	RiPP	root:Host-associated:Human:Digestive system:Large intestine:Fecal	ERZ840360_FASTA	mgnify	ERZ840360.918-NODE-918-length-38091-cov-8.899096
2649364	ERZ840360_FASTA_CLST_35	0	sanntis	76241	86368	Saccharide	root:Host-associated:Human:Digestive system:Large intestine:Fecal	ERZ840360_FASTA	mgnify	ERZ840360.154-NODE-154-length-92344-cov-15.464617
2649365	ERZ840360_FASTA_CLST_36	11	sanntis	1	4057	RiPP	root:Host-associated:Human:Digestive system:Large intestine:Fecal	ERZ840360_FASTA	mgnify	ERZ840360.10187-NODE-10187-length-4130-cov-2.031411
2649366	ERZ840360_FASTA_CLST_37	0	sanntis	9113	33967	Saccharide	root:Host-associated:Human:Digestive system:Large intestine:Fecal	ERZ840360_FASTA	mgnify	ERZ840360.1068-NODE-1068-length-34188-cov-10.688571
2649367	ERZ840360_FASTA_CLST_38	10	sanntis	2	6453	RiPP	root:Host-associated:Human:Digestive system:Large intestine:Fecal	ERZ840360_FASTA	mgnify	ERZ840360.6085-NODE-6085-length-6735-cov-3.074251
2649369	ERZ840360_FASTA_CLST_40	1	sanntis	25668	33653	RiPP	root:Host-associated:Human:Digestive system:Large intestine:Fecal	ERZ840360_FASTA	mgnify	ERZ840360.1094-NODE-1094-length-33715-cov-30.011497
2649371	ERZ840360_FASTA_CLST_42	10	sanntis	201	13381	RiPP	root:Host-associated:Human:Digestive system:Large intestine:Fecal	ERZ840360_FASTA	mgnify	ERZ840360.511-NODE-511-length-54852-cov-7.648156
2649372	ERZ840360_FASTA_CLST_43	10	sanntis	2	3486	RiPP	root:Host-associated:Human:Digestive system:Large intestine:Fecal	ERZ840360_FASTA	mgnify	ERZ840360.7698-NODE-7698-length-5369-cov-2.621942
2649374	ERZ840360_FASTA_CLST_45	0	sanntis	11747	26016	Saccharide	root:Host-associated:Human:Digestive system:Large intestine:Fecal	ERZ840360_FASTA	mgnify	ERZ840360.1439-NODE-1439-length-27172-cov-3.215068
2649375	ERZ840360_FASTA_CLST_46	0	sanntis	191002	197214	NRP	root:Host-associated:Human:Digestive system:Large intestine:Fecal	ERZ840360_FASTA	mgnify	ERZ840360.4-NODE-4-length-381699-cov-12.682783
2649380	ERZ840360_FASTA_CLST_51	0	sanntis	18173	41134	Other	root:Host-associated:Human:Digestive system:Large intestine:Fecal	ERZ840360_FASTA	mgnify	ERZ840360.15-NODE-15-length-222216-cov-8.840503
2649381	ERZ840360_FASTA_CLST_52	0	sanntis	3742	18211	Saccharide	root:Host-associated:Human:Digestive system:Large intestine:Fecal	ERZ840360_FASTA	mgnify	ERZ840360.1283-NODE-1283-length-30065-cov-15.544518
2649382	ERZ840360_FASTA_CLST_53	10	sanntis	1	10431	Other	root:Host-associated:Human:Digestive system:Large intestine:Fecal	ERZ840360_FASTA	mgnify	ERZ840360.2217-NODE-2217-length-18052-cov-10.996999
2649383	ERZ840360_FASTA_CLST_54	11	sanntis	3	17444	Saccharide	root:Host-associated:Human:Digestive system:Large intestine:Fecal	ERZ840360_FASTA	mgnify	ERZ840360.2265-NODE-2265-length-17628-cov-4.718659
2649393	ERZ840360_FASTA_CLST_64	10	sanntis	537	10784	Polyketide	root:Host-associated:Human:Digestive system:Large intestine:Fecal	ERZ840360_FASTA	mgnify	ERZ840360.3510-NODE-3510-length-11551-cov-3.869520
2649395	ERZ840360_FASTA_CLST_66	10	sanntis	2	7388	RiPP	root:Host-associated:Human:Digestive system:Large intestine:Fecal	ERZ840360_FASTA	mgnify	ERZ840360.3569-NODE-3569-length-11410-cov-26.588111
2649396	ERZ840360_FASTA_CLST_67	0	sanntis	20100	24761	Saccharide	root:Host-associated:Human:Digestive system:Large intestine:Fecal	ERZ840360_FASTA	mgnify	ERZ840360.63-NODE-63-length-127574-cov-22.561148
2649399	ERZ840360_FASTA_CLST_70	0	sanntis	159598	160918	Polyketide	root:Host-associated:Human:Digestive system:Large intestine:Fecal	ERZ840360_FASTA	mgnify	ERZ840360.28-NODE-28-length-181276-cov-14.491472
2649401	ERZ840360_FASTA_CLST_72	0	sanntis	49233	59708	RiPP	root:Host-associated:Human:Digestive system:Large intestine:Fecal	ERZ840360_FASTA	mgnify	ERZ840360.407-NODE-407-length-61487-cov-25.317310
2649402	ERZ840360_FASTA_CLST_73	11	sanntis	1	4349	Polyketide	root:Host-associated:Human:Digestive system:Large intestine:Fecal	ERZ840360_FASTA	mgnify	ERZ840360.9636-NODE-9636-length-4349-cov-2.740102
2649405	ERZ840360_FASTA_CLST_76	10	sanntis	1	17330	Saccharide	root:Host-associated:Human:Digestive system:Large intestine:Fecal	ERZ840360_FASTA	mgnify	ERZ840360.1573-NODE-1573-length-25246-cov-5.049899
2649406	ERZ840360_FASTA_CLST_77	1	sanntis	3558	14924	Polyketide	root:Host-associated:Human:Digestive system:Large intestine:Fecal	ERZ840360_FASTA	mgnify	ERZ840360.2697-NODE-2697-length-14925-cov-3.207128
2649408	ERZ840360_FASTA_CLST_79	0	sanntis	90288	94311	NRP	root:Host-associated:Human:Digestive system:Large intestine:Fecal	ERZ840360_FASTA	mgnify	ERZ840360.130-NODE-130-length-99942-cov-3.990529
2649410	ERZ840360_FASTA_CLST_81	10	sanntis	136	3796	RiPP	root:Host-associated:Human:Digestive system:Large intestine:Fecal	ERZ840360_FASTA	mgnify	ERZ840360.8063-NODE-8063-length-5131-cov-3.949567
2649411	ERZ840360_FASTA_CLST_82	0	sanntis	5620	12182	Saccharide	root:Host-associated:Human:Digestive system:Large intestine:Fecal	ERZ840360_FASTA	mgnify	ERZ840360.1934-NODE-1934-length-20683-cov-7.584594
2649413	ERZ840360_FASTA_CLST_84	0	sanntis	28799	59118	Other	root:Host-associated:Human:Digestive system:Large intestine:Fecal	ERZ840360_FASTA	mgnify	ERZ840360.426-NODE-426-length-60521-cov-6.094896
2649414	ERZ840360_FASTA_CLST_85	1	sanntis	43766	48346	Saccharide	root:Host-associated:Human:Digestive system:Large intestine:Fecal	ERZ840360_FASTA	mgnify	ERZ840360.640-NODE-640-length-48347-cov-15.247639
2649419	ERZ840360_FASTA_CLST_90	0	sanntis	12719	23964	NRP	root:Host-associated:Human:Digestive system:Large intestine:Fecal	ERZ840360_FASTA	mgnify	ERZ840360.1259-NODE-1259-length-30441-cov-12.806457
2649421	ERZ840360_FASTA_CLST_92	1	sanntis	5285	12177	Polyketide	root:Host-associated:Human:Digestive system:Large intestine:Fecal	ERZ840360_FASTA	mgnify	ERZ840360.3245-NODE-3245-length-12424-cov-8.543132
2649423	ERZ840360_FASTA_CLST_94	1	sanntis	20509	24917	RiPP	root:Host-associated:Human:Digestive system:Large intestine:Fecal	ERZ840360_FASTA	mgnify	ERZ840360.1586-NODE-1586-length-24988-cov-5.249108
2649425	ERZ840360_FASTA_CLST_96	1	sanntis	18798	37381	Saccharide	root:Host-associated:Human:Digestive system:Large intestine:Fecal	ERZ840360_FASTA	mgnify	ERZ840360.940-NODE-940-length-37413-cov-38.312999
2649427	ERZ840360_FASTA_CLST_98	11	sanntis	3	9603	Saccharide	root:Host-associated:Human:Digestive system:Large intestine:Fecal	ERZ840360_FASTA	mgnify	ERZ840360.4241-NODE-4241-length-9605-cov-2.876021
2649428	ERZ840360_FASTA_CLST_99	0	sanntis	3592	6714	NRP	root:Host-associated:Human:Digestive system:Large intestine:Fecal	ERZ840360_FASTA	mgnify	ERZ840360.2804-NODE-2804-length-14343-cov-3.747830
2649429	ERZ840360_FASTA_CLST_100	11	sanntis	3	8124	RiPP	root:Host-associated:Human:Digestive system:Large intestine:Fecal	ERZ840360_FASTA	mgnify	ERZ840360.4999-NODE-4999-length-8124-cov-2.843351
2649433	ERZ840360_FASTA_CLST_104	10	sanntis	2	8129	RiPP	root:Host-associated:Human:Digestive system:Large intestine:Fecal	ERZ840360_FASTA	mgnify	ERZ840360.3434-NODE-3434-length-11826-cov-3.193951
2649434	ERZ840360_FASTA_CLST_105	10	sanntis	3	41589	Saccharide	root:Host-associated:Human:Digestive system:Large intestine:Fecal	ERZ840360_FASTA	mgnify	ERZ840360.781-NODE-781-length-42502-cov-15.087403
2649442	ERZ840360_FASTA_CLST_113	1	sanntis	13916	20449	Saccharide	root:Host-associated:Human:Digestive system:Large intestine:Fecal	ERZ840360_FASTA	mgnify	ERZ840360.1958-NODE-1958-length-20449-cov-13.505982
2649444	ERZ840360_FASTA_CLST_115	10	sanntis	1	16126	Saccharide	root:Host-associated:Human:Digestive system:Large intestine:Fecal	ERZ840360_FASTA	mgnify	ERZ840360.2354-NODE-2354-length-17033-cov-4.017729
2649446	ERZ840360_FASTA_CLST_117	11	sanntis	39	9548	RiPP	root:Host-associated:Human:Digestive system:Large intestine:Fecal	ERZ840360_FASTA	mgnify	ERZ840360.4240-NODE-4240-length-9605-cov-4.228586
2649447	ERZ840360_FASTA_CLST_118	0	sanntis	4718	14552	RiPP	root:Host-associated:Human:Digestive system:Large intestine:Fecal	ERZ840360_FASTA	mgnify	ERZ840360.601-NODE-601-length-50149-cov-14.079051
2649448	ERZ840360_FASTA_CLST_119	11	sanntis	2	10334	Other	root:Host-associated:Human:Digestive system:Large intestine:Fecal	ERZ840360_FASTA	mgnify	ERZ840360.3870-NODE-3870-length-10502-cov-2.606394
2649450	ERZ840360_FASTA_CLST_121	0	sanntis	55732	58229	RiPP	root:Host-associated:Human:Digestive system:Large intestine:Fecal	ERZ840360_FASTA	mgnify	ERZ840360.6-NODE-6-length-320195-cov-83.826129
2649451	ERZ840360_FASTA_CLST_122	0	sanntis	99732	122274	Saccharide	root:Host-associated:Human:Digestive system:Large intestine:Fecal	ERZ840360_FASTA	mgnify	ERZ840360.6-NODE-6-length-320195-cov-83.826129
2649452	ERZ840360_FASTA_CLST_123	0	sanntis	131824	217368	Other	root:Host-associated:Human:Digestive system:Large intestine:Fecal	ERZ840360_FASTA	mgnify	ERZ840360.6-NODE-6-length-320195-cov-83.826129
2649453	ERZ840360_FASTA_CLST_124	0	sanntis	251339	259943	NRP	root:Host-associated:Human:Digestive system:Large intestine:Fecal	ERZ840360_FASTA	mgnify	ERZ840360.6-NODE-6-length-320195-cov-83.826129
2649455	ERZ840360_FASTA_CLST_126	10	sanntis	3	15316	Other	root:Host-associated:Human:Digestive system:Large intestine:Fecal	ERZ840360_FASTA	mgnify	ERZ840360.540-NODE-540-length-53731-cov-7.068410
2649459	ERZ840360_FASTA_CLST_130	10	sanntis	1028	9338	RiPP	root:Host-associated:Human:Digestive system:Large intestine:Fecal	ERZ840360_FASTA	mgnify	ERZ840360.1134-NODE-1134-length-32966-cov-7.091580
2649467	ERZ840360_FASTA_CLST_138	0	sanntis	15639	22471	NRP	root:Host-associated:Human:Digestive system:Large intestine:Fecal	ERZ840360_FASTA	mgnify	ERZ840360.434-NODE-434-length-59784-cov-6.322808
2649468	ERZ840360_FASTA_CLST_139	0	sanntis	6549	15662	Saccharide	root:Host-associated:Human:Digestive system:Large intestine:Fecal	ERZ840360_FASTA	mgnify	ERZ840360.1434-NODE-1434-length-27233-cov-4.404187
2649469	ERZ840360_FASTA_CLST_140	0	sanntis	15214	24952	RiPP	root:Host-associated:Human:Digestive system:Large intestine:Fecal	ERZ840360_FASTA	mgnify	ERZ840360.1512-NODE-1512-length-26137-cov-3.637758
2649470	ERZ840360_FASTA_CLST_141	1	sanntis	31682	38530	RiPP	root:Host-associated:Human:Digestive system:Large intestine:Fecal	ERZ840360_FASTA	mgnify	ERZ840360.903-NODE-903-length-38530-cov-8.280156
2649472	ERZ840360_FASTA_CLST_143	11	sanntis	151	24184	Other	root:Host-associated:Human:Digestive system:Large intestine:Fecal	ERZ840360_FASTA	mgnify	ERZ840360.1625-NODE-1625-length-24185-cov-12.020721
2649474	ERZ840360_FASTA_CLST_145	10	sanntis	2	5092	RiPP	root:Host-associated:Human:Digestive system:Large intestine:Fecal	ERZ840360_FASTA	mgnify	ERZ840360.7289-NODE-7289-length-5656-cov-2.846456
2649475	ERZ840360_FASTA_CLST_146	10	sanntis	2	3158	RiPP	root:Host-associated:Human:Digestive system:Large intestine:Fecal	ERZ840360_FASTA	mgnify	ERZ840360.4887-NODE-4887-length-8311-cov-2.545664
2649479	ERZ840360_FASTA_CLST_150	0	sanntis	29893	33872	Other	root:Host-associated:Human:Digestive system:Large intestine:Fecal	ERZ840360_FASTA	mgnify	ERZ840360.632-NODE-632-length-48575-cov-78.096950
2649480	ERZ840360_FASTA_CLST_151	0	sanntis	35017	59756	Saccharide	root:Host-associated:Human:Digestive system:Large intestine:Fecal	ERZ840360_FASTA	mgnify	ERZ840360.298-NODE-298-length-71305-cov-10.870975
2649481	ERZ840360_FASTA_CLST_152	10	sanntis	2	5083	NRP	root:Host-associated:Human:Digestive system:Large intestine:Fecal	ERZ840360_FASTA	mgnify	ERZ840360.7112-NODE-7112-length-5798-cov-2.669859
2649482	ERZ840360_FASTA_CLST_153	10	sanntis	169	35514	Saccharide	root:Host-associated:Human:Digestive system:Large intestine:Fecal	ERZ840360_FASTA	mgnify	ERZ840360.702-NODE-702-length-45708-cov-30.357786
2649483	ERZ840360_FASTA_CLST_154	11	sanntis	516	29420	Saccharide	root:Host-associated:Human:Digestive system:Large intestine:Fecal	ERZ840360_FASTA	mgnify	ERZ840360.1306-NODE-1306-length-29619-cov-3.403802
2649484	ERZ840360_FASTA_CLST_155	0	sanntis	46164	89889	Saccharide	root:Host-associated:Human:Digestive system:Large intestine:Fecal	ERZ840360_FASTA	mgnify	ERZ840360.165-NODE-165-length-90120-cov-45.518781
2649485	ERZ840360_FASTA_CLST_156	0	sanntis	23496	30317	Saccharide	root:Host-associated:Human:Digestive system:Large intestine:Fecal	ERZ840360_FASTA	mgnify	ERZ840360.1150-NODE-1150-length-32725-cov-5.850903
2649487	ERZ840360_FASTA_CLST_158	0	sanntis	15753	25004	RiPP	root:Host-associated:Human:Digestive system:Large intestine:Fecal	ERZ840360_FASTA	mgnify	ERZ840360.1235-NODE-1235-length-30890-cov-13.637036
2649490	ERZ840360_FASTA_CLST_161	10	sanntis	121	8809	NRP	root:Host-associated:Human:Digestive system:Large intestine:Fecal	ERZ840360_FASTA	mgnify	ERZ840360.3297-NODE-3297-length-12246-cov-9.667870
2649493	ERZ840360_FASTA_CLST_164	11	sanntis	314	4148	Other	root:Host-associated:Human:Digestive system:Large intestine:Fecal	ERZ840360_FASTA	mgnify	ERZ840360.10088-NODE-10088-length-4171-cov-3.110787
2649495	ERZ840360_FASTA_CLST_166	10	sanntis	3	5785	RiPP	root:Host-associated:Human:Digestive system:Large intestine:Fecal	ERZ840360_FASTA	mgnify	ERZ840360.873-NODE-873-length-39475-cov-8.094292
2649496	ERZ840360_FASTA_CLST_167	1	sanntis	3770	5168	Polyketide	root:Host-associated:Human:Digestive system:Large intestine:Fecal	ERZ840360_FASTA	mgnify	ERZ840360.8002-NODE-8002-length-5168-cov-2.032075
2649497	ERZ840360_FASTA_CLST_168	10	sanntis	3	9901	RiPP	root:Host-associated:Human:Digestive system:Large intestine:Fecal	ERZ840360_FASTA	mgnify	ERZ840360.4063-NODE-4063-length-10026-cov-2.556614
2649499	ERZ840360_FASTA_CLST_170	10	sanntis	142	5475	RiPP	root:Host-associated:Human:Digestive system:Large intestine:Fecal	ERZ840360_FASTA	mgnify	ERZ840360.2361-NODE-2361-length-16972-cov-8.578885
2649500	ERZ840360_FASTA_CLST_171	0	sanntis	2442	75196	Saccharide	root:Host-associated:Human:Digestive system:Large intestine:Fecal	ERZ840360_FASTA	mgnify	ERZ840360.200-NODE-200-length-83869-cov-4.928234
2649501	ERZ840360_FASTA_CLST_172	1	sanntis	7482	15915	NRP	root:Host-associated:Human:Digestive system:Large intestine:Fecal	ERZ840360_FASTA	mgnify	ERZ840360.2513-NODE-2513-length-15917-cov-3.612407
2649502	ERZ840360_FASTA_CLST_173	10	sanntis	3	7216	RiPP	root:Host-associated:Human:Digestive system:Large intestine:Fecal	ERZ840360_FASTA	mgnify	ERZ840360.4892-NODE-4892-length-8305-cov-2.676364
2649503	ERZ840360_FASTA_CLST_174	11	sanntis	1	6068	Polyketide	root:Host-associated:Human:Digestive system:Large intestine:Fecal	ERZ840360_FASTA	mgnify	ERZ840360.6774-NODE-6774-length-6070-cov-2.644722
2649504	ERZ840360_FASTA_CLST_175	0	sanntis	11787	86168	Other	root:Host-associated:Human:Digestive system:Large intestine:Fecal	ERZ840360_FASTA	mgnify	ERZ840360.164-NODE-164-length-90225-cov-7.434269
2649505	ERZ840360_FASTA_CLST_176	10	sanntis	205	5257	RiPP	root:Host-associated:Human:Digestive system:Large intestine:Fecal	ERZ840360_FASTA	mgnify	ERZ840360.5108-NODE-5108-length-7958-cov-4.741491
2649507	ERZ840360_FASTA_CLST_178	11	sanntis	265	4948	RiPP	root:Host-associated:Human:Digestive system:Large intestine:Fecal	ERZ840360_FASTA	mgnify	ERZ840360.8236-NODE-8236-length-5030-cov-27.109548
2649509	ERZ840360_FASTA_CLST_180	0	sanntis	27478	33946	NRP	root:Host-associated:Human:Digestive system:Large intestine:Fecal	ERZ840360_FASTA	mgnify	ERZ840360.491-NODE-491-length-56062-cov-52.950399
2649513	ERZ840360_FASTA_CLST_184	11	sanntis	3	13698	RiPP	root:Host-associated:Human:Digestive system:Large intestine:Fecal	ERZ840360_FASTA	mgnify	ERZ840360.2915-NODE-2915-length-13868-cov-4.506841
2649515	ERZ840360_FASTA_CLST_186	0	sanntis	22505	48141	Other	root:Host-associated:Human:Digestive system:Large intestine:Fecal	ERZ840360_FASTA	mgnify	ERZ840360.281-NODE-281-length-74069-cov-12.175170
2649516	ERZ840360_FASTA_CLST_187	10	sanntis	357	5274	NRP	root:Host-associated:Human:Digestive system:Large intestine:Fecal	ERZ840360_FASTA	mgnify	ERZ840360.2934-NODE-2934-length-13766-cov-8.777113
2649517	ERZ840360_FASTA_CLST_188	0	sanntis	84511	106084	Other	root:Host-associated:Human:Digestive system:Large intestine:Fecal	ERZ840360_FASTA	mgnify	ERZ840360.5-NODE-5-length-325489-cov-10.316058
2649518	ERZ840360_FASTA_CLST_189	0	sanntis	307626	323724	Saccharide	root:Host-associated:Human:Digestive system:Large intestine:Fecal	ERZ840360_FASTA	mgnify	ERZ840360.5-NODE-5-length-325489-cov-10.316058
2649521	ERZ840360_FASTA_CLST_192	10	sanntis	3	14131	Saccharide	root:Host-associated:Human:Digestive system:Large intestine:Fecal	ERZ840360_FASTA	mgnify	ERZ840360.2455-NODE-2455-length-16312-cov-3.031187
2649522	ERZ840360_FASTA_CLST_193	10	sanntis	415	27418	Saccharide	root:Host-associated:Human:Digestive system:Large intestine:Fecal	ERZ840360_FASTA	mgnify	ERZ840360.953-NODE-953-length-36834-cov-7.565513
2649524	ERZ840360_FASTA_CLST_195	0	sanntis	55378	59596	RiPP	root:Host-associated:Human:Digestive system:Large intestine:Fecal	ERZ840360_FASTA	mgnify	ERZ840360.139-NODE-139-length-95938-cov-22.667146
2649525	ERZ840360_FASTA_CLST_196	0	sanntis	36591	96921	Saccharide	root:Host-associated:Human:Digestive system:Large intestine:Fecal	ERZ840360_FASTA	mgnify	ERZ840360.67-NODE-67-length-124623-cov-11.087205
2649528	ERZ840360_FASTA_CLST_199	10	sanntis	2	3438	Polyketide	root:Host-associated:Human:Digestive system:Large intestine:Fecal	ERZ840360_FASTA	mgnify	ERZ840360.11993-NODE-11993-length-3532-cov-2.056370
2649531	ERZ840360_FASTA_CLST_202	0	sanntis	45506	92893	Saccharide	root:Host-associated:Human:Digestive system:Large intestine:Fecal	ERZ840360_FASTA	mgnify	ERZ840360.27-NODE-27-length-185879-cov-10.443430
2649532	ERZ840360_FASTA_CLST_203	0	sanntis	108431	121472	NRP|Saccharide	root:Host-associated:Human:Digestive system:Large intestine:Fecal	ERZ840360_FASTA	mgnify	ERZ840360.27-NODE-27-length-185879-cov-10.443430
2649534	ERZ840360_FASTA_CLST_205	0	sanntis	13768	26221	NRP	root:Host-associated:Human:Digestive system:Large intestine:Fecal	ERZ840360_FASTA	mgnify	ERZ840360.762-NODE-762-length-43152-cov-8.849061
2649536	ERZ840360_FASTA_CLST_207	0	sanntis	60403	106092	Saccharide	root:Host-associated:Human:Digestive system:Large intestine:Fecal	ERZ840360_FASTA	mgnify	ERZ840360.33-NODE-33-length-171168-cov-6.747003
2649537	ERZ840360_FASTA_CLST_208	10	sanntis	1	3720	Polyketide	root:Host-associated:Human:Digestive system:Large intestine:Fecal	ERZ840360_FASTA	mgnify	ERZ840360.7765-NODE-7765-length-5320-cov-2.910731
2649539	ERZ840360_FASTA_CLST_210	0	sanntis	110154	139050	Saccharide	root:Host-associated:Human:Digestive system:Large intestine:Fecal	ERZ840360_FASTA	mgnify	ERZ840360.34-NODE-34-length-170066-cov-10.947621
2649544	ERZ840360_FASTA_CLST_215	10	sanntis	245	7549	RiPP	root:Host-associated:Human:Digestive system:Large intestine:Fecal	ERZ840360_FASTA	mgnify	ERZ840360.3220-NODE-3220-length-12524-cov-3.549282
2649545	ERZ840360_FASTA_CLST_216	10	sanntis	324	25027	Saccharide	root:Host-associated:Human:Digestive system:Large intestine:Fecal	ERZ840360_FASTA	mgnify	ERZ840360.672-NODE-672-length-47041-cov-4.555655
2649547	ERZ840360_FASTA_CLST_218	11	sanntis	1	3761	RiPP	root:Host-associated:Human:Digestive system:Large intestine:Fecal	ERZ840360_FASTA	mgnify	ERZ840360.11262-NODE-11262-length-3762-cov-2.426490
2649548	ERZ840360_FASTA_CLST_219	11	sanntis	3	5297	RiPP	root:Host-associated:Human:Digestive system:Large intestine:Fecal	ERZ840360_FASTA	mgnify	ERZ840360.7581-NODE-7581-length-5449-cov-8.040230
2649550	ERZ840360_FASTA_CLST_221	11	sanntis	3	4691	NRP	root:Host-associated:Human:Digestive system:Large intestine:Fecal	ERZ840360_FASTA	mgnify	ERZ840360.8889-NODE-8889-length-4693-cov-2.053040
2649553	ERZ840360_FASTA_CLST_224	0	sanntis	30433	51455	Saccharide	root:Host-associated:Human:Digestive system:Large intestine:Fecal	ERZ840360_FASTA	mgnify	ERZ840360.272-NODE-272-length-74794-cov-8.166647
2649555	ERZ840360_FASTA_CLST_226	0	sanntis	60020	66034	RiPP	root:Host-associated:Human:Digestive system:Large intestine:Fecal	ERZ840360_FASTA	mgnify	ERZ840360.270-NODE-270-length-75311-cov-9.221524
2649558	ERZ840360_FASTA_CLST_229	0	sanntis	52167	53972	NRP	root:Host-associated:Human:Digestive system:Large intestine:Fecal	ERZ840360_FASTA	mgnify	ERZ840360.85-NODE-85-length-115649-cov-13.201524
2649559	ERZ840360_FASTA_CLST_230	11	sanntis	1	4021	NRP	root:Host-associated:Human:Digestive system:Large intestine:Fecal	ERZ840360_FASTA	mgnify	ERZ840360.10473-NODE-10473-length-4023-cov-2.297379
2649561	ERZ840360_FASTA_CLST_232	11	sanntis	2	4197	Other	root:Host-associated:Human:Digestive system:Large intestine:Fecal	ERZ840360_FASTA	mgnify	ERZ840360.10012-NODE-10012-length-4199-cov-2.281129
2649564	ERZ840360_FASTA_CLST_235	0	sanntis	7560	12254	Other	root:Host-associated:Human:Digestive system:Large intestine:Fecal	ERZ840360_FASTA	mgnify	ERZ840360.455-NODE-455-length-58400-cov-4.480692
2649565	ERZ840360_FASTA_CLST_236	0	sanntis	45069	52068	Polyketide	root:Host-associated:Human:Digestive system:Large intestine:Fecal	ERZ840360_FASTA	mgnify	ERZ840360.455-NODE-455-length-58400-cov-4.480692
2649567	ERZ840360_FASTA_CLST_238	0	sanntis	14736	21957	NRP	root:Host-associated:Human:Digestive system:Large intestine:Fecal	ERZ840360_FASTA	mgnify	ERZ840360.1400-NODE-1400-length-27951-cov-4.931496
2649568	ERZ840360_FASTA_CLST_239	10	sanntis	2	6196	Saccharide	root:Host-associated:Human:Digestive system:Large intestine:Fecal	ERZ840360_FASTA	mgnify	ERZ840360.3794-NODE-3794-length-10675-cov-4.577119
2649571	ERZ840360_FASTA_CLST_242	1	sanntis	9374	17091	NRP	root:Host-associated:Human:Digestive system:Large intestine:Fecal	ERZ840360_FASTA	mgnify	ERZ840360.2344-NODE-2344-length-17128-cov-3.930768
2649573	ERZ840360_FASTA_CLST_244	10	sanntis	2	4440	RiPP	root:Host-associated:Human:Digestive system:Large intestine:Fecal	ERZ840360_FASTA	mgnify	ERZ840360.2871-NODE-2871-length-14037-cov-5.323630
2649574	ERZ840360_FASTA_CLST_245	1	sanntis	12674	26872	Saccharide	root:Host-associated:Human:Digestive system:Large intestine:Fecal	ERZ840360_FASTA	mgnify	ERZ840360.1454-NODE-1454-length-26977-cov-16.071020
2649575	ERZ840360_FASTA_CLST_246	0	sanntis	34587	51935	Saccharide	root:Host-associated:Human:Digestive system:Large intestine:Fecal	ERZ840360_FASTA	mgnify	ERZ840360.380-NODE-380-length-63294-cov-16.276301
2649576	ERZ840360_FASTA_CLST_247	0	sanntis	8152	23314	Saccharide	root:Host-associated:Human:Digestive system:Large intestine:Fecal	ERZ840360_FASTA	mgnify	ERZ840360.1059-NODE-1059-length-34471-cov-60.170473
2649577	ERZ840360_FASTA_CLST_248	0	sanntis	37701	40361	RiPP	root:Host-associated:Human:Digestive system:Large intestine:Fecal	ERZ840360_FASTA	mgnify	ERZ840360.158-NODE-158-length-91473-cov-11.989433
2649578	ERZ840360_FASTA_CLST_249	1	sanntis	12673	56226	Saccharide	root:Host-associated:Human:Digestive system:Large intestine:Fecal	ERZ840360_FASTA	mgnify	ERZ840360.485-NODE-485-length-56308-cov-6.082236
2649580	ERZ840360_FASTA_CLST_251	0	sanntis	4741	7150	RiPP	root:Host-associated:Human:Digestive system:Large intestine:Fecal	ERZ840360_FASTA	mgnify	ERZ840360.3612-NODE-3612-length-11265-cov-28.008385
2649582	ERZ840360_FASTA_CLST_253	0	sanntis	31960	47023	Other	root:Host-associated:Human:Digestive system:Large intestine:Fecal	ERZ840360_FASTA	mgnify	ERZ840360.670-NODE-670-length-47124-cov-8.502496
2649586	ERZ840360_FASTA_CLST_257	11	sanntis	2	45222	Saccharide	root:Host-associated:Human:Digestive system:Large intestine:Fecal	ERZ840360_FASTA	mgnify	ERZ840360.719-NODE-719-length-45222-cov-4.298514
2649588	ERZ840360_FASTA_CLST_259	11	sanntis	1	9469	Saccharide	root:Host-associated:Human:Digestive system:Large intestine:Fecal	ERZ840360_FASTA	mgnify	ERZ840360.4304-NODE-4304-length-9469-cov-3.718186
2649590	ERZ840360_FASTA_CLST_261	1	sanntis	80598	91049	Saccharide	root:Host-associated:Human:Digestive system:Large intestine:Fecal	ERZ840360_FASTA	mgnify	ERZ840360.161-NODE-161-length-91200-cov-9.201591
2649592	ERZ840360_FASTA_CLST_263	11	sanntis	150	4534	RiPP	root:Host-associated:Human:Digestive system:Large intestine:Fecal	ERZ840360_FASTA	mgnify	ERZ840360.9209-NODE-9209-length-4535-cov-2.405134
2649595	ERZ840360_FASTA_CLST_266	0	sanntis	12552	38110	Other	root:Host-associated:Human:Digestive system:Large intestine:Fecal	ERZ840360_FASTA	mgnify	ERZ840360.495-NODE-495-length-55847-cov-22.199957
2649597	ERZ840360_FASTA_CLST_268	10	sanntis	3	5050	RiPP	root:Host-associated:Human:Digestive system:Large intestine:Fecal	ERZ840360_FASTA	mgnify	ERZ840360.5877-NODE-5877-length-6948-cov-3.196286
2649598	ERZ840360_FASTA_CLST_269	10	sanntis	2	20742	RiPP	root:Host-associated:Human:Digestive system:Large intestine:Fecal	ERZ840360_FASTA	mgnify	ERZ840360.1617-NODE-1617-length-24335-cov-5.059802
2649600	ERZ840360_FASTA_CLST_271	10	sanntis	2	21855	Other	root:Host-associated:Human:Digestive system:Large intestine:Fecal	ERZ840360_FASTA	mgnify	ERZ840360.1537-NODE-1537-length-25755-cov-6.326070
2649601	ERZ840360_FASTA_CLST_272	10	sanntis	1	18126	Saccharide	root:Host-associated:Human:Digestive system:Large intestine:Fecal	ERZ840360_FASTA	mgnify	ERZ840360.2131-NODE-2131-length-18773-cov-4.850091
2649602	ERZ840360_FASTA_CLST_273	10	sanntis	1	8364	Saccharide	root:Host-associated:Human:Digestive system:Large intestine:Fecal	ERZ840360_FASTA	mgnify	ERZ840360.2988-NODE-2988-length-13511-cov-2.738481
2649604	ERZ840360_FASTA_CLST_275	10	sanntis	2	5859	RiPP	root:Host-associated:Human:Digestive system:Large intestine:Fecal	ERZ840360_FASTA	mgnify	ERZ840360.3920-NODE-3920-length-10388-cov-4.635924
2649606	ERZ840360_FASTA_CLST_277	11	sanntis	709	3286	NRP	root:Host-associated:Human:Digestive system:Large intestine:Fecal	ERZ840360_FASTA	mgnify	ERZ840360.12917-NODE-12917-length-3288-cov-2.021652
2649608	ERZ840360_FASTA_CLST_279	0	sanntis	6139	20124	NRP	root:Host-associated:Human:Digestive system:Large intestine:Fecal	ERZ840360_FASTA	mgnify	ERZ840360.1395-NODE-1395-length-28067-cov-5.074040
2649612	ERZ840360_FASTA_CLST_283	0	sanntis	35669	61810	Saccharide	root:Host-associated:Human:Digestive system:Large intestine:Fecal	ERZ840360_FASTA	mgnify	ERZ840360.118-NODE-118-length-103296-cov-7.987156
2649614	ERZ840360_FASTA_CLST_285	0	sanntis	30688	43175	Saccharide	root:Host-associated:Human:Digestive system:Large intestine:Fecal	ERZ840360_FASTA	mgnify	ERZ840360.416-NODE-416-length-61013-cov-15.402818
2649615	ERZ840360_FASTA_CLST_286	11	sanntis	53	19147	Polyketide	root:Host-associated:Human:Digestive system:Large intestine:Fecal	ERZ840360_FASTA	mgnify	ERZ840360.2065-NODE-2065-length-19334-cov-3.552622
2649616	ERZ840360_FASTA_CLST_287	10	sanntis	1	30746	Saccharide	root:Host-associated:Human:Digestive system:Large intestine:Fecal	ERZ840360_FASTA	mgnify	ERZ840360.933-NODE-933-length-37514-cov-12.226221
2649617	ERZ840360_FASTA_CLST_288	10	sanntis	1	6604	Polyketide	root:Host-associated:Human:Digestive system:Large intestine:Fecal	ERZ840360_FASTA	mgnify	ERZ840360.2958-NODE-2958-length-13651-cov-20.092307
2649619	ERZ840360_FASTA_CLST_290	11	sanntis	3	4118	RiPP	root:Host-associated:Human:Digestive system:Large intestine:Fecal	ERZ840360_FASTA	mgnify	ERZ840360.10224-NODE-10224-length-4118-cov-2.518336
2649621	ERZ840360_FASTA_CLST_292	10	sanntis	30	3409	Polyketide	root:Host-associated:Human:Digestive system:Large intestine:Fecal	ERZ840360_FASTA	mgnify	ERZ840360.10531-NODE-10531-length-4001-cov-3.742017
2649622	ERZ840360_FASTA_CLST_293	0	sanntis	30199	35697	RiPP	root:Host-associated:Human:Digestive system:Large intestine:Fecal	ERZ840360_FASTA	mgnify	ERZ840360.946-NODE-946-length-37084-cov-10.348511
2649625	ERZ840360_FASTA_CLST_296	10	sanntis	1	8171	Saccharide	root:Host-associated:Human:Digestive system:Large intestine:Fecal	ERZ840360_FASTA	mgnify	ERZ840360.2499-NODE-2499-length-16096-cov-2.550028
2649626	ERZ840360_FASTA_CLST_297	0	sanntis	25017	32784	NRP	root:Host-associated:Human:Digestive system:Large intestine:Fecal	ERZ840360_FASTA	mgnify	ERZ840360.92-NODE-92-length-113463-cov-13.213477
2649629	ERZ840360_FASTA_CLST_300	10	sanntis	320	13162	Saccharide	root:Host-associated:Human:Digestive system:Large intestine:Fecal	ERZ840360_FASTA	mgnify	ERZ840360.2788-NODE-2788-length-14413-cov-30.319891
2649630	ERZ840360_FASTA_CLST_301	11	sanntis	2	5658	Other	root:Host-associated:Human:Digestive system:Large intestine:Fecal	ERZ840360_FASTA	mgnify	ERZ840360.7286-NODE-7286-length-5658-cov-1.774407
2649631	ERZ840360_FASTA_CLST_302	10	sanntis	3	2394	RiPP	root:Host-associated:Human:Digestive system:Large intestine:Fecal	ERZ840360_FASTA	mgnify	ERZ840360.11314-NODE-11314-length-3741-cov-1.836137
2649632	ERZ840360_FASTA_CLST_303	0	sanntis	17505	27279	Saccharide	root:Host-associated:Human:Digestive system:Large intestine:Fecal	ERZ840360_FASTA	mgnify	ERZ840360.1301-NODE-1301-length-29684-cov-5.220055
2649633	ERZ840360_FASTA_CLST_304	0	sanntis	23081	26446	RiPP	root:Host-associated:Human:Digestive system:Large intestine:Fecal	ERZ840360_FASTA	mgnify	ERZ840360.22-NODE-22-length-197507-cov-6.302706
2649635	ERZ840360_FASTA_CLST_306	10	sanntis	3	5734	Other	root:Host-associated:Human:Digestive system:Large intestine:Fecal	ERZ840360_FASTA	mgnify	ERZ840360.2729-NODE-2729-length-14697-cov-6.328917
2649636	ERZ840360_FASTA_CLST_307	1	sanntis	32162	39709	RiPP	root:Host-associated:Human:Digestive system:Large intestine:Fecal	ERZ840360_FASTA	mgnify	ERZ840360.860-NODE-860-length-39709-cov-3.065164
2649638	ERZ840360_FASTA_CLST_309	0	sanntis	76677	82894	RiPP	root:Host-associated:Human:Digestive system:Large intestine:Fecal	ERZ840360_FASTA	mgnify	ERZ840360.185-NODE-185-length-86483-cov-4.667133
2649639	ERZ840360_FASTA_CLST_310	10	sanntis	41	21372	Saccharide	root:Host-associated:Human:Digestive system:Large intestine:Fecal	ERZ840360_FASTA	mgnify	ERZ840360.1825-NODE-1825-length-21738-cov-9.840105
2649640	ERZ840360_FASTA_CLST_311	0	sanntis	10041	33853	Saccharide	root:Host-associated:Human:Digestive system:Large intestine:Fecal	ERZ840360_FASTA	mgnify	ERZ840360.882-NODE-882-length-39209-cov-6.855111
2649641	ERZ840360_FASTA_CLST_312	0	sanntis	8768	13932	Polyketide	root:Host-associated:Human:Digestive system:Large intestine:Fecal	ERZ840360_FASTA	mgnify	ERZ840360.115-NODE-115-length-104254-cov-9.934932
2649644	ERZ840360_FASTA_CLST_315	0	sanntis	13436	21654	RiPP	root:Host-associated:Human:Digestive system:Large intestine:Fecal	ERZ840360_FASTA	mgnify	ERZ840360.1520-NODE-1520-length-25996-cov-10.211750
2649646	ERZ840360_FASTA_CLST_317	0	sanntis	32788	59027	Saccharide	root:Host-associated:Human:Digestive system:Large intestine:Fecal	ERZ840360_FASTA	mgnify	ERZ840360.228-NODE-228-length-79919-cov-6.550073
2649649	ERZ840360_FASTA_CLST_320	0	sanntis	9660	23365	Saccharide	root:Host-associated:Human:Digestive system:Large intestine:Fecal	ERZ840360_FASTA	mgnify	ERZ840360.481-NODE-481-length-56536-cov-40.078221
2649652	ERZ840360_FASTA_CLST_323	10	sanntis	2	19460	Other	root:Host-associated:Human:Digestive system:Large intestine:Fecal	ERZ840360_FASTA	mgnify	ERZ840360.1912-NODE-1912-length-20949-cov-2.848856
2649658	ERZ840360_FASTA_CLST_329	11	sanntis	2	7790	Saccharide	root:Host-associated:Human:Digestive system:Large intestine:Fecal	ERZ840360_FASTA	mgnify	ERZ840360.5231-NODE-5231-length-7792-cov-2.568179
2649659	ERZ840360_FASTA_CLST_330	0	sanntis	152538	169342	Saccharide	root:Host-associated:Human:Digestive system:Large intestine:Fecal	ERZ840360_FASTA	mgnify	ERZ840360.8-NODE-8-length-280431-cov-11.335867
2649660	ERZ840360_FASTA_CLST_331	0	sanntis	201423	225798	Saccharide	root:Host-associated:Human:Digestive system:Large intestine:Fecal	ERZ840360_FASTA	mgnify	ERZ840360.8-NODE-8-length-280431-cov-11.335867
2649662	ERZ840360_FASTA_CLST_333	0	sanntis	111830	130209	NRP	root:Host-associated:Human:Digestive system:Large intestine:Fecal	ERZ840360_FASTA	mgnify	ERZ840360.7-NODE-7-length-297712-cov-22.313989
2649663	ERZ840360_FASTA_CLST_334	0	sanntis	228690	256531	Saccharide	root:Host-associated:Human:Digestive system:Large intestine:Fecal	ERZ840360_FASTA	mgnify	ERZ840360.7-NODE-7-length-297712-cov-22.313989
2649664	ERZ840360_FASTA_CLST_335	10	sanntis	83	17951	RiPP	root:Host-associated:Human:Digestive system:Large intestine:Fecal	ERZ840360_FASTA	mgnify	ERZ840360.1182-NODE-1182-length-31988-cov-32.632888
2649666	ERZ840360_FASTA_CLST_337	11	sanntis	1	3399	Polyketide	root:Host-associated:Human:Digestive system:Large intestine:Fecal	ERZ840360_FASTA	mgnify	ERZ840360.12451-NODE-12451-length-3401-cov-12.531082
2649670	ERZ840360_FASTA_CLST_341	11	sanntis	14	4933	NRP	root:Host-associated:Human:Digestive system:Large intestine:Fecal	ERZ840360_FASTA	mgnify	ERZ840360.8421-NODE-8421-length-4933-cov-2.230422
2649672	ERZ840360_FASTA_CLST_343	0	sanntis	57840	61890	RiPP	root:Host-associated:Human:Digestive system:Large intestine:Fecal	ERZ840360_FASTA	mgnify	ERZ840360.245-NODE-245-length-78347-cov-13.279211
2649674	ERZ840360_FASTA_CLST_345	11	sanntis	3	3766	RiPP	root:Host-associated:Human:Digestive system:Large intestine:Fecal	ERZ840360_FASTA	mgnify	ERZ840360.11243-NODE-11243-length-3767-cov-5.498114
2649675	ERZ840360_FASTA_CLST_346	0	sanntis	72586	77392	NRP	root:Host-associated:Human:Digestive system:Large intestine:Fecal	ERZ840360_FASTA	mgnify	ERZ840360.192-NODE-192-length-84894-cov-8.372730
2649676	ERZ840360_FASTA_CLST_347	11	sanntis	194	13121	Other	root:Host-associated:Human:Digestive system:Large intestine:Fecal	ERZ840360_FASTA	mgnify	ERZ840360.3045-NODE-3045-length-13238-cov-3.571114
2649677	ERZ840360_FASTA_CLST_348	1	sanntis	4860	14556	Other	root:Host-associated:Human:Digestive system:Large intestine:Fecal	ERZ840360_FASTA	mgnify	ERZ840360.2760-NODE-2760-length-14557-cov-3.589574
2649678	ERZ840360_FASTA_CLST_349	0	sanntis	3048	11149	Saccharide	root:Host-associated:Human:Digestive system:Large intestine:Fecal	ERZ840360_FASTA	mgnify	ERZ840360.1296-NODE-1296-length-29789-cov-12.048194
2649679	ERZ840360_FASTA_CLST_350	10	sanntis	137	16205	Saccharide	root:Host-associated:Human:Digestive system:Large intestine:Fecal	ERZ840360_FASTA	mgnify	ERZ840360.1702-NODE-1702-length-23225-cov-6.489858
2649680	ERZ840360_FASTA_CLST_351	0	sanntis	22870	32095	Saccharide	root:Host-associated:Human:Digestive system:Large intestine:Fecal	ERZ840360_FASTA	mgnify	ERZ840360.84-NODE-84-length-115912-cov-12.133069
2649682	ERZ840360_FASTA_CLST_353	10	sanntis	812	8348	RiPP	root:Host-associated:Human:Digestive system:Large intestine:Fecal	ERZ840360_FASTA	mgnify	ERZ840360.4212-NODE-4212-length-9671-cov-6.068740
2649683	ERZ840360_FASTA_CLST_354	0	sanntis	7684	12653	RiPP	root:Host-associated:Human:Digestive system:Large intestine:Fecal	ERZ840360_FASTA	mgnify	ERZ840360.1669-NODE-1669-length-23610-cov-12.227468
2649685	ERZ840360_FASTA_CLST_356	0	sanntis	9488	17426	NRP	root:Host-associated:Human:Digestive system:Large intestine:Fecal	ERZ840360_FASTA	mgnify	ERZ840360.681-NODE-681-length-46501-cov-4.459221
2649690	ERZ840360_FASTA_CLST_361	10	sanntis	3	6481	RiPP	root:Host-associated:Human:Digestive system:Large intestine:Fecal	ERZ840360_FASTA	mgnify	ERZ840360.5701-NODE-5701-length-7158-cov-2.378009
2649691	ERZ840360_FASTA_CLST_362	10	sanntis	381	12135	Polyketide	root:Host-associated:Human:Digestive system:Large intestine:Fecal	ERZ840360_FASTA	mgnify	ERZ840360.2401-NODE-2401-length-16668-cov-5.167640
2649693	ERZ840360_FASTA_CLST_364	10	sanntis	3	22455	Saccharide	root:Host-associated:Human:Digestive system:Large intestine:Fecal	ERZ840360_FASTA	mgnify	ERZ840360.1746-NODE-1746-length-22656-cov-11.504447
2649694	ERZ840360_FASTA_CLST_365	10	sanntis	1307	8864	Saccharide	root:Host-associated:Human:Digestive system:Large intestine:Fecal	ERZ840360_FASTA	mgnify	ERZ840360.2253-NODE-2253-length-17724-cov-4.491709
2649695	ERZ840360_FASTA_CLST_366	1	sanntis	10866	29169	Other	root:Host-associated:Human:Digestive system:Large intestine:Fecal	ERZ840360_FASTA	mgnify	ERZ840360.1323-NODE-1323-length-29171-cov-6.464143
2649696	ERZ840360_FASTA_CLST_367	0	sanntis	20111	34624	RiPP	root:Host-associated:Human:Digestive system:Large intestine:Fecal	ERZ840360_FASTA	mgnify	ERZ840360.981-NODE-981-length-36085-cov-3.420233
2649699	ERZ840360_FASTA_CLST_370	11	sanntis	1245	5792	RiPP	root:Host-associated:Human:Digestive system:Large intestine:Fecal	ERZ840360_FASTA	mgnify	ERZ840360.7115-NODE-7115-length-5794-cov-2.485973
2649702	ERZ840360_FASTA_CLST_373	11	sanntis	169	21408	Other	root:Host-associated:Human:Digestive system:Large intestine:Fecal	ERZ840360_FASTA	mgnify	ERZ840360.1859-NODE-1859-length-21410-cov-4.896324
2649707	ERZ840360_FASTA_CLST_378	0	sanntis	4310	9009	RiPP	root:Host-associated:Human:Digestive system:Large intestine:Fecal	ERZ840360_FASTA	mgnify	ERZ840360.4403-NODE-4403-length-9235-cov-3.500763
2649710	ERZ840360_FASTA_CLST_381	0	sanntis	16257	25439	Polyketide	root:Host-associated:Human:Digestive system:Large intestine:Fecal	ERZ840360_FASTA	mgnify	ERZ840360.42-NODE-42-length-150419-cov-42.850356
2649712	ERZ840360_FASTA_CLST_383	10	sanntis	131	6577	Other	root:Host-associated:Human:Digestive system:Large intestine:Fecal	ERZ840360_FASTA	mgnify	ERZ840360.872-NODE-872-length-39477-cov-10.973619
2649713	ERZ840360_FASTA_CLST_384	10	sanntis	163	17214	Saccharide	root:Host-associated:Human:Digestive system:Large intestine:Fecal	ERZ840360_FASTA	mgnify	ERZ840360.810-NODE-810-length-41384-cov-12.784994
2649714	ERZ840360_FASTA_CLST_385	0	sanntis	45160	75202	Saccharide	root:Host-associated:Human:Digestive system:Large intestine:Fecal	ERZ840360_FASTA	mgnify	ERZ840360.62-NODE-62-length-128157-cov-5.683049
2649715	ERZ840360_FASTA_CLST_386	0	sanntis	12519	15983	RiPP	root:Host-associated:Human:Digestive system:Large intestine:Fecal	ERZ840360_FASTA	mgnify	ERZ840360.2389-NODE-2389-length-16788-cov-3.106914
2649716	ERZ840360_FASTA_CLST_387	10	sanntis	717	26665	NRP	root:Host-associated:Human:Digestive system:Large intestine:Fecal	ERZ840360_FASTA	mgnify	ERZ840360.1449-NODE-1449-length-27023-cov-16.482387
2649718	ERZ840360_FASTA_CLST_389	10	sanntis	23	24876	Saccharide	root:Host-associated:Human:Digestive system:Large intestine:Fecal	ERZ840360_FASTA	mgnify	ERZ840360.644-NODE-644-length-48173-cov-4.195395
2649720	ERZ840360_FASTA_CLST_391	10	sanntis	489	31935	NRP|Polyketide	root:Host-associated:Human:Digestive system:Large intestine:Fecal	ERZ840360_FASTA	mgnify	ERZ840360.996-NODE-996-length-35703-cov-4.415760
2649723	ERZ840360_FASTA_CLST_394	0	sanntis	6781	35925	Saccharide	root:Host-associated:Human:Digestive system:Large intestine:Fecal	ERZ840360_FASTA	mgnify	ERZ840360.382-NODE-382-length-63224-cov-8.312606
2649724	ERZ840360_FASTA_CLST_395	10	sanntis	2	3097	NRP	root:Host-associated:Human:Digestive system:Large intestine:Fecal	ERZ840360_FASTA	mgnify	ERZ840360.11207-NODE-11207-length-3779-cov-1.774973
2649725	ERZ840360_FASTA_CLST_396	0	sanntis	17456	26941	NRP	root:Host-associated:Human:Digestive system:Large intestine:Fecal	ERZ840360_FASTA	mgnify	ERZ840360.293-NODE-293-length-72387-cov-4.807734
2649726	ERZ840360_FASTA_CLST_397	10	sanntis	18	13771	RiPP	root:Host-associated:Human:Digestive system:Large intestine:Fecal	ERZ840360_FASTA	mgnify	ERZ840360.1652-NODE-1652-length-23790-cov-18.120961
2649728	ERZ840360_FASTA_CLST_399	0	sanntis	72838	83380	RiPP	root:Host-associated:Human:Digestive system:Large intestine:Fecal	ERZ840360_FASTA	mgnify	ERZ840360.39-NODE-39-length-157072-cov-15.002567
2649733	ERZ840360_FASTA_CLST_404	11	sanntis	3	3029	NRP	root:Host-associated:Human:Digestive system:Large intestine:Fecal	ERZ840360_FASTA	mgnify	ERZ840360.14103-NODE-14103-length-3031-cov-1.827285
2649735	ERZ840360_FASTA_CLST_406	11	sanntis	1	3637	NRP|Polyketide	root:Host-associated:Human:Digestive system:Large intestine:Fecal	ERZ840360_FASTA	mgnify	ERZ840360.11636-NODE-11636-length-3637-cov-2.386097
2649737	ERZ840360_FASTA_CLST_408	0	sanntis	42060	77878	Saccharide	root:Host-associated:Human:Digestive system:Large intestine:Fecal	ERZ840360_FASTA	mgnify	ERZ840360.38-NODE-38-length-158640-cov-11.941060
2649738	ERZ840360_FASTA_CLST_409	1	sanntis	143406	158638	Other	root:Host-associated:Human:Digestive system:Large intestine:Fecal	ERZ840360_FASTA	mgnify	ERZ840360.38-NODE-38-length-158640-cov-11.941060
2649742	ERZ840360_FASTA_CLST_413	10	sanntis	284	42829	Saccharide	root:Host-associated:Human:Digestive system:Large intestine:Fecal	ERZ840360_FASTA	mgnify	ERZ840360.631-NODE-631-length-48642-cov-9.164879
2649744	ERZ840360_FASTA_CLST_415	11	sanntis	3	7857	Saccharide	root:Host-associated:Human:Digestive system:Large intestine:Fecal	ERZ840360_FASTA	mgnify	ERZ840360.5189-NODE-5189-length-7857-cov-3.214432
2649746	ERZ840360_FASTA_CLST_417	1	sanntis	7170	18204	Other	root:Host-associated:Human:Digestive system:Large intestine:Fecal	ERZ840360_FASTA	mgnify	ERZ840360.2201-NODE-2201-length-18205-cov-23.043526
2649748	ERZ14208499_FASTA_CLST_0	1	sanntis	32035	34927	Polyketide	root:Host-associated:Human:Digestive system:Large intestine	ERZ14208499_FASTA	mgnify	ERZ14208499.56-NODE-56-length-34927-cov-9.194110
2649749	ERZ14208499_FASTA_CLST_1	11	sanntis	1	6592	RiPP	root:Host-associated:Human:Digestive system:Large intestine	ERZ14208499_FASTA	mgnify	ERZ14208499.844-NODE-844-length-7050-cov-6.282773
2649752	ERZ14208499_FASTA_CLST_4	10	sanntis	3	2845	RiPP	root:Host-associated:Human:Digestive system:Large intestine	ERZ14208499_FASTA	mgnify	ERZ14208499.2550-NODE-2550-length-3979-cov-4.421509
2649754	ERZ14208499_FASTA_CLST_6	11	sanntis	1	3655	RiPP	root:Host-associated:Human:Digestive system:Large intestine	ERZ14208499_FASTA	mgnify	ERZ14208499.2997-NODE-2997-length-3656-cov-5.568453
2649755	ERZ14208499_FASTA_CLST_7	10	sanntis	359	6230	RiPP	root:Host-associated:Human:Digestive system:Large intestine	ERZ14208499_FASTA	mgnify	ERZ14208499.943-NODE-943-length-6648-cov-16.798574
2649756	ERZ14208499_FASTA_CLST_8	10	sanntis	1	7689	Saccharide	root:Host-associated:Human:Digestive system:Large intestine	ERZ14208499_FASTA	mgnify	ERZ14208499.535-NODE-535-length-8874-cov-16.036739
2649757	ERZ14208499_FASTA_CLST_9	11	sanntis	155	3333	NRP	root:Host-associated:Human:Digestive system:Large intestine	ERZ14208499_FASTA	mgnify	ERZ14208499.3408-NODE-3408-length-3430-cov-26.578667
2649758	ERZ14208499_FASTA_CLST_10	10	sanntis	43	5905	RiPP	root:Host-associated:Human:Digestive system:Large intestine	ERZ14208499_FASTA	mgnify	ERZ14208499.353-NODE-353-length-11273-cov-9.922089
2649759	ERZ14208499_FASTA_CLST_11	1	sanntis	18440	30512	Other	root:Host-associated:Human:Digestive system:Large intestine	ERZ14208499_FASTA	mgnify	ERZ14208499.74-NODE-74-length-31095-cov-16.067043
2649760	ERZ14208499_FASTA_CLST_12	10	sanntis	2	3697	RiPP	root:Host-associated:Human:Digestive system:Large intestine	ERZ14208499_FASTA	mgnify	ERZ14208499.1339-NODE-1339-length-5577-cov-6.203368
2649763	ERZ14208499_FASTA_CLST_15	10	sanntis	84	11440	Polyketide	root:Host-associated:Human:Digestive system:Large intestine	ERZ14208499_FASTA	mgnify	ERZ14208499.134-NODE-134-length-20054-cov-20.838342
2649765	ERZ14208499_FASTA_CLST_17	0	sanntis	65166	67836	Polyketide	root:Host-associated:Human:Digestive system:Large intestine	ERZ14208499_FASTA	mgnify	ERZ14208499.7-NODE-7-length-103932-cov-15.384079
2649770	ERZ14208499_FASTA_CLST_22	1	sanntis	9210	25551	RiPP	root:Host-associated:Human:Digestive system:Large intestine	ERZ14208499_FASTA	mgnify	ERZ14208499.100-NODE-100-length-25602-cov-13.828356
2649772	ERZ14208499_FASTA_CLST_24	0	sanntis	43704	48858	RiPP	root:Host-associated:Human:Digestive system:Large intestine	ERZ14208499_FASTA	mgnify	ERZ14208499.5-NODE-5-length-111471-cov-19.151621
2649773	ERZ14208499_FASTA_CLST_25	10	sanntis	2	19353	Saccharide	root:Host-associated:Human:Digestive system:Large intestine	ERZ14208499_FASTA	mgnify	ERZ14208499.34-NODE-34-length-45978-cov-17.580406
2649777	ERZ14208499_FASTA_CLST_29	10	sanntis	184	7609	Other	root:Host-associated:Human:Digestive system:Large intestine	ERZ14208499_FASTA	mgnify	ERZ14208499.421-NODE-421-length-10107-cov-23.713589
2649778	ERZ14208499_FASTA_CLST_30	11	sanntis	1	3701	RiPP	root:Host-associated:Human:Digestive system:Large intestine	ERZ14208499_FASTA	mgnify	ERZ14208499.2916-NODE-2916-length-3703-cov-15.144463
2649779	ERZ14208499_FASTA_CLST_31	10	sanntis	18	4348	RiPP	root:Host-associated:Human:Digestive system:Large intestine	ERZ14208499_FASTA	mgnify	ERZ14208499.1829-NODE-1829-length-4724-cov-7.469051
2649781	ERZ14208499_FASTA_CLST_33	10	sanntis	98	6620	RiPP	root:Host-associated:Human:Digestive system:Large intestine	ERZ14208499_FASTA	mgnify	ERZ14208499.869-NODE-869-length-6941-cov-18.590473
2649786	ERZ14208501_FASTA_CLST_2	11	sanntis	3	8116	RiPP	root:Host-associated:Human:Digestive system:Large intestine	ERZ14208501_FASTA	mgnify	ERZ14208501.247-NODE-247-length-8118-cov-9.097358
2649787	ERZ14208501_FASTA_CLST_3	11	sanntis	1	11103	RiPP	root:Host-associated:Human:Digestive system:Large intestine	ERZ14208501_FASTA	mgnify	ERZ14208501.157-NODE-157-length-11103-cov-14.760952
2649788	ERZ14208501_FASTA_CLST_4	11	sanntis	1	3353	Polyketide	root:Host-associated:Human:Digestive system:Large intestine	ERZ14208501_FASTA	mgnify	ERZ14208501.1670-NODE-1670-length-3354-cov-5.851167
2649789	ERZ14208501_FASTA_CLST_5	10	sanntis	3	1231	Polyketide	root:Host-associated:Human:Digestive system:Large intestine	ERZ14208501_FASTA	mgnify	ERZ14208501.990-NODE-990-length-4164-cov-5.148698
2649791	ERZ14208501_FASTA_CLST_7	0	sanntis	22925	36519	RiPP	root:Host-associated:Human:Digestive system:Large intestine	ERZ14208501_FASTA	mgnify	ERZ14208501.18-NODE-18-length-37463-cov-11.995937
2649792	ERZ14208501_FASTA_CLST_8	11	sanntis	2	4291	Saccharide	root:Host-associated:Human:Digestive system:Large intestine	ERZ14208501_FASTA	mgnify	ERZ14208501.919-NODE-919-length-4293-cov-6.154318
2649793	ERZ14208501_FASTA_CLST_9	10	sanntis	97	5659	RiPP	root:Host-associated:Human:Digestive system:Large intestine	ERZ14208501_FASTA	mgnify	ERZ14208501.344-NODE-344-length-6640-cov-6.561883
2649795	ERZ14208501_FASTA_CLST_11	10	sanntis	3	4732	Polyketide	root:Host-associated:Human:Digestive system:Large intestine	ERZ14208501_FASTA	mgnify	ERZ14208501.658-NODE-658-length-4958-cov-8.607791
2649796	ERZ14208502_FASTA_CLST_0	10	sanntis	48	3182	Saccharide	root:Host-associated:Human:Digestive system:Large intestine	ERZ14208502_FASTA	mgnify	ERZ14208502.922-NODE-922-length-5575-cov-6.693116
2649797	ERZ14208502_FASTA_CLST_1	10	sanntis	786	7271	NRP	root:Host-associated:Human:Digestive system:Large intestine	ERZ14208502_FASTA	mgnify	ERZ14208502.323-NODE-323-length-11059-cov-8.023628
2649798	ERZ14208502_FASTA_CLST_2	10	sanntis	2	11618	Saccharide	root:Host-associated:Human:Digestive system:Large intestine	ERZ14208502_FASTA	mgnify	ERZ14208502.32-NODE-32-length-52114-cov-12.965693
2649799	ERZ14208502_FASTA_CLST_3	0	sanntis	56916	77786	RiPP	root:Host-associated:Human:Digestive system:Large intestine	ERZ14208502_FASTA	mgnify	ERZ14208502.14-NODE-14-length-87988-cov-15.577292
2649801	ERZ14208502_FASTA_CLST_5	0	sanntis	17402	28772	RiPP	root:Host-associated:Human:Digestive system:Large intestine	ERZ14208502_FASTA	mgnify	ERZ14208502.72-NODE-72-length-32487-cov-9.327146
2649803	ERZ14208502_FASTA_CLST_7	11	sanntis	243	8936	Other	root:Host-associated:Human:Digestive system:Large intestine	ERZ14208502_FASTA	mgnify	ERZ14208502.451-NODE-451-length-8937-cov-7.406440
2649804	ERZ14208502_FASTA_CLST_8	0	sanntis	5778	6705	NRP	root:Host-associated:Human:Digestive system:Large intestine	ERZ14208502_FASTA	mgnify	ERZ14208502.104-NODE-104-length-24830-cov-13.468254
2649805	ERZ14208502_FASTA_CLST_9	11	sanntis	135	4424	RiPP	root:Host-associated:Human:Digestive system:Large intestine	ERZ14208502_FASTA	mgnify	ERZ14208502.1329-NODE-1329-length-4497-cov-5.009905
2649806	ERZ14208502_FASTA_CLST_10	10	sanntis	116	6526	RiPP	root:Host-associated:Human:Digestive system:Large intestine	ERZ14208502_FASTA	mgnify	ERZ14208502.160-NODE-160-length-17907-cov-18.694936
2649807	ERZ14208502_FASTA_CLST_11	10	sanntis	3	4025	RiPP	root:Host-associated:Human:Digestive system:Large intestine	ERZ14208502_FASTA	mgnify	ERZ14208502.27-NODE-27-length-60122-cov-13.731317
2649808	ERZ14208502_FASTA_CLST_12	10	sanntis	225	4991	RiPP	root:Host-associated:Human:Digestive system:Large intestine	ERZ14208502_FASTA	mgnify	ERZ14208502.838-NODE-838-length-5895-cov-16.300856
2649811	ERZ14208503_FASTA_CLST_0	10	sanntis	1	4874	NRP	root:Host-associated:Human:Digestive system:Large intestine	ERZ14208503_FASTA	mgnify	ERZ14208503.50-NODE-50-length-17487-cov-15.141292
2649813	ERZ14208503_FASTA_CLST_2	11	sanntis	2	4802	Other	root:Host-associated:Human:Digestive system:Large intestine	ERZ14208503_FASTA	mgnify	ERZ14208503.414-NODE-414-length-4804-cov-5.769636
2649814	ERZ14208503_FASTA_CLST_3	0	sanntis	12728	18536	RiPP	root:Host-associated:Human:Digestive system:Large intestine	ERZ14208503_FASTA	mgnify	ERZ14208503.42-NODE-42-length-19842-cov-25.706120
2649818	ERZ14208503_FASTA_CLST_7	0	sanntis	4970	15003	RiPP	root:Host-associated:Human:Digestive system:Large intestine	ERZ14208503_FASTA	mgnify	ERZ14208503.31-NODE-31-length-25682-cov-20.587544
2649822	ERZ14208504_FASTA_CLST_1	0	sanntis	36807	47086	RiPP	root:Host-associated:Human:Digestive system:Large intestine	ERZ14208504_FASTA	mgnify	ERZ14208504.28-NODE-28-length-87885-cov-22.247057
2649823	ERZ14208504_FASTA_CLST_2	0	sanntis	6334	16601	RiPP	root:Host-associated:Human:Digestive system:Large intestine	ERZ14208504_FASTA	mgnify	ERZ14208504.3-NODE-3-length-172616-cov-19.659801
2649825	ERZ14208504_FASTA_CLST_4	1	sanntis	5459	8775	Polyketide	root:Host-associated:Human:Digestive system:Large intestine	ERZ14208504_FASTA	mgnify	ERZ14208504.587-NODE-587-length-8813-cov-5.088034
2649827	ERZ14208504_FASTA_CLST_6	10	sanntis	256	7360	Other	root:Host-associated:Human:Digestive system:Large intestine	ERZ14208504_FASTA	mgnify	ERZ14208504.636-NODE-636-length-8377-cov-29.400625
2649828	ERZ14208504_FASTA_CLST_7	11	sanntis	73	3678	Polyketide	root:Host-associated:Human:Digestive system:Large intestine	ERZ14208504_FASTA	mgnify	ERZ14208504.2692-NODE-2692-length-3678-cov-5.493514
2649833	ERZ14208504_FASTA_CLST_12	11	sanntis	230	10398	Saccharide	root:Host-associated:Human:Digestive system:Large intestine	ERZ14208504_FASTA	mgnify	ERZ14208504.474-NODE-474-length-10400-cov-7.451136
2649835	ERZ14208504_FASTA_CLST_14	0	sanntis	72782	84322	RiPP	root:Host-associated:Human:Digestive system:Large intestine	ERZ14208504_FASTA	mgnify	ERZ14208504.23-NODE-23-length-95656-cov-16.942532
2649839	ERZ14208504_FASTA_CLST_18	11	sanntis	3	6785	Other	root:Host-associated:Human:Digestive system:Large intestine	ERZ14208504_FASTA	mgnify	ERZ14208504.900-NODE-900-length-6916-cov-34.765778
2649840	ERZ14208504_FASTA_CLST_19	11	sanntis	188	4295	RiPP	root:Host-associated:Human:Digestive system:Large intestine	ERZ14208504_FASTA	mgnify	ERZ14208504.1799-NODE-1799-length-4584-cov-6.705675
2649841	ERZ14208504_FASTA_CLST_20	0	sanntis	22328	27403	Saccharide	root:Host-associated:Human:Digestive system:Large intestine	ERZ14208504_FASTA	mgnify	ERZ14208504.25-NODE-25-length-93265-cov-18.136026
2649842	ERZ14208504_FASTA_CLST_21	11	sanntis	64	19124	Saccharide	root:Host-associated:Human:Digestive system:Large intestine	ERZ14208504_FASTA	mgnify	ERZ14208504.250-NODE-250-length-19255-cov-18.404167
2649843	ERZ14208504_FASTA_CLST_22	0	sanntis	58978	65960	Saccharide	root:Host-associated:Human:Digestive system:Large intestine	ERZ14208504_FASTA	mgnify	ERZ14208504.46-NODE-46-length-67393-cov-19.155395
2649846	ERZ14208504_FASTA_CLST_25	0	sanntis	17985	51713	Saccharide	root:Host-associated:Human:Digestive system:Large intestine	ERZ14208504_FASTA	mgnify	ERZ14208504.55-NODE-55-length-62764-cov-18.754246
2649848	ERZ14208505_FASTA_CLST_1	10	sanntis	3	1973	Polyketide	root:Host-associated:Human:Digestive system:Large intestine	ERZ14208505_FASTA	mgnify	ERZ14208505.366-NODE-366-length-7211-cov-5.768865
2649850	ERZ14208505_FASTA_CLST_3	11	sanntis	3	3839	Other	root:Host-associated:Human:Digestive system:Large intestine	ERZ14208505_FASTA	mgnify	ERZ14208505.1478-NODE-1478-length-3840-cov-8.267900
2649852	ERZ14208505_FASTA_CLST_5	11	sanntis	21	5484	NRP	root:Host-associated:Human:Digestive system:Large intestine	ERZ14208505_FASTA	mgnify	ERZ14208505.625-NODE-625-length-5730-cov-9.671542
2649853	ERZ14208505_FASTA_CLST_6	10	sanntis	3	2415	RiPP	root:Host-associated:Human:Digestive system:Large intestine	ERZ14208505_FASTA	mgnify	ERZ14208505.489-NODE-489-length-6413-cov-25.372444
2649859	ERZ14208505_FASTA_CLST_12	10	sanntis	3	3991	RiPP	root:Host-associated:Human:Digestive system:Large intestine	ERZ14208505_FASTA	mgnify	ERZ14208505.1169-NODE-1169-length-4289-cov-11.102740
2649861	ERZ14208506_FASTA_CLST_1	11	sanntis	1	5859	RiPP	root:Host-associated:Human:Digestive system:Large intestine	ERZ14208506_FASTA	mgnify	ERZ14208506.443-NODE-443-length-6021-cov-10.505699
2649862	ERZ14208506_FASTA_CLST_2	10	sanntis	2	5599	NRP	root:Host-associated:Human:Digestive system:Large intestine	ERZ14208506_FASTA	mgnify	ERZ14208506.460-NODE-460-length-5936-cov-6.299949
2649863	ERZ14208506_FASTA_CLST_3	11	sanntis	3	5574	RiPP	root:Host-associated:Human:Digestive system:Large intestine	ERZ14208506_FASTA	mgnify	ERZ14208506.491-NODE-491-length-5724-cov-8.296349
2649865	ERZ14208506_FASTA_CLST_5	10	sanntis	3	15431	Saccharide	root:Host-associated:Human:Digestive system:Large intestine	ERZ14208506_FASTA	mgnify	ERZ14208506.16-NODE-16-length-32641-cov-12.344473
2649866	ERZ14208506_FASTA_CLST_6	10	sanntis	1	20278	RiPP	root:Host-associated:Human:Digestive system:Large intestine	ERZ14208506_FASTA	mgnify	ERZ14208506.54-NODE-54-length-20611-cov-10.641954
2649867	ERZ14208506_FASTA_CLST_7	0	sanntis	8608	14559	RiPP	root:Host-associated:Human:Digestive system:Large intestine	ERZ14208506_FASTA	mgnify	ERZ14208506.96-NODE-96-length-14792-cov-30.141209
2649868	ERZ14208506_FASTA_CLST_8	11	sanntis	3	3815	Saccharide	root:Host-associated:Human:Digestive system:Large intestine	ERZ14208506_FASTA	mgnify	ERZ14208506.934-NODE-934-length-3815-cov-8.154787
2649869	ERZ14208506_FASTA_CLST_9	11	sanntis	1	3623	RiPP	root:Host-associated:Human:Digestive system:Large intestine	ERZ14208506_FASTA	mgnify	ERZ14208506.1022-NODE-1022-length-3624-cov-9.028860
2649870	ERZ14208507_FASTA_CLST_0	0	sanntis	14161	21246	RiPP	root:Host-associated:Human:Digestive system:Large intestine	ERZ14208507_FASTA	mgnify	ERZ14208507.71-NODE-71-length-24769-cov-49.788581
2649872	ERZ14208507_FASTA_CLST_2	11	sanntis	1	3462	Polyketide	root:Host-associated:Human:Digestive system:Large intestine	ERZ14208507_FASTA	mgnify	ERZ14208507.1899-NODE-1899-length-3493-cov-4.475858
2649874	ERZ14208507_FASTA_CLST_4	10	sanntis	1	2992	Polyketide	root:Host-associated:Human:Digestive system:Large intestine	ERZ14208507_FASTA	mgnify	ERZ14208507.2208-NODE-2208-length-3225-cov-4.335962
2649878	ERZ14208507_FASTA_CLST_8	10	sanntis	1	9034	Saccharide	root:Host-associated:Human:Digestive system:Large intestine	ERZ14208507_FASTA	mgnify	ERZ14208507.237-NODE-237-length-11370-cov-6.313036
2649882	ERZ14208507_FASTA_CLST_12	0	sanntis	4379	14616	Polyketide	root:Host-associated:Human:Digestive system:Large intestine	ERZ14208507_FASTA	mgnify	ERZ14208507.151-NODE-151-length-15886-cov-8.520940
2649885	ERZ14208507_FASTA_CLST_15	10	sanntis	66	4023	RiPP	root:Host-associated:Human:Digestive system:Large intestine	ERZ14208507_FASTA	mgnify	ERZ14208507.724-NODE-724-length-5768-cov-7.693156
2649886	ERZ14208507_FASTA_CLST_16	11	sanntis	2	4176	RiPP	root:Host-associated:Human:Digestive system:Large intestine	ERZ14208507_FASTA	mgnify	ERZ14208507.1389-NODE-1389-length-4177-cov-7.253760
2649887	ERZ14208507_FASTA_CLST_17	11	sanntis	78	5649	RiPP	root:Host-associated:Human:Digestive system:Large intestine	ERZ14208507_FASTA	mgnify	ERZ14208507.754-NODE-754-length-5650-cov-6.212690
2649889	ERZ14208507_FASTA_CLST_19	10	sanntis	3	2562	NRP	root:Host-associated:Human:Digestive system:Large intestine	ERZ14208507_FASTA	mgnify	ERZ14208507.1433-NODE-1433-length-4112-cov-6.051516
2649891	ERZ14208508_FASTA_CLST_1	10	sanntis	2	5650	Polyketide	root:Host-associated:Human:Digestive system:Large intestine	ERZ14208508_FASTA	mgnify	ERZ14208508.81-NODE-81-length-7612-cov-10.979357
2649894	ERZ14208508_FASTA_CLST_4	10	sanntis	31	17909	NRP	root:Host-associated:Human:Digestive system:Large intestine	ERZ14208508_FASTA	mgnify	ERZ14208508.1-NODE-1-length-30537-cov-19.066170
2649897	ERZ14208509_FASTA_CLST_1	11	sanntis	2	3547	NRP	root:Host-associated:Human:Digestive system:Large intestine	ERZ14208509_FASTA	mgnify	ERZ14208509.6964-NODE-6964-length-3549-cov-8.901832
2649898	ERZ14208509_FASTA_CLST_2	10	sanntis	164	16928	RiPP	root:Host-associated:Human:Digestive system:Large intestine	ERZ14208509_FASTA	mgnify	ERZ14208509.769-NODE-769-length-22984-cov-26.761874
2649899	ERZ14208509_FASTA_CLST_3	10	sanntis	56	3509	NRP	root:Host-associated:Human:Digestive system:Large intestine	ERZ14208509_FASTA	mgnify	ERZ14208509.6328-NODE-6328-length-3894-cov-29.878354
2649901	ERZ14208509_FASTA_CLST_5	10	sanntis	331	22720	Saccharide	root:Host-associated:Human:Digestive system:Large intestine	ERZ14208509_FASTA	mgnify	ERZ14208509.569-NODE-569-length-27562-cov-29.402479
2649902	ERZ14208509_FASTA_CLST_6	10	sanntis	2	2670	NRP	root:Host-associated:Human:Digestive system:Large intestine	ERZ14208509_FASTA	mgnify	ERZ14208509.7827-NODE-7827-length-3197-cov-11.077339
2649903	ERZ14208509_FASTA_CLST_7	11	sanntis	201	12718	RiPP	root:Host-associated:Human:Digestive system:Large intestine	ERZ14208509_FASTA	mgnify	ERZ14208509.1639-NODE-1639-length-12719-cov-12.162113
2649904	ERZ14208509_FASTA_CLST_8	11	sanntis	68	15411	Saccharide	root:Host-associated:Human:Digestive system:Large intestine	ERZ14208509_FASTA	mgnify	ERZ14208509.1300-NODE-1300-length-15413-cov-12.461453
2649907	ERZ14208509_FASTA_CLST_11	0	sanntis	9974	15567	Other	root:Host-associated:Human:Digestive system:Large intestine	ERZ14208509_FASTA	mgnify	ERZ14208509.1201-NODE-1201-length-16419-cov-10.859264
2649909	ERZ14208509_FASTA_CLST_13	10	sanntis	2	9401	Other	root:Host-associated:Human:Digestive system:Large intestine	ERZ14208509_FASTA	mgnify	ERZ14208509.1616-NODE-1616-length-12912-cov-11.309948
2649910	ERZ14208509_FASTA_CLST_14	1	sanntis	4326	8381	RiPP	root:Host-associated:Human:Digestive system:Large intestine	ERZ14208509_FASTA	mgnify	ERZ14208509.2663-NODE-2663-length-8383-cov-30.652618
2649912	ERZ14208509_FASTA_CLST_16	10	sanntis	216	11649	RiPP	root:Host-associated:Human:Digestive system:Large intestine	ERZ14208509_FASTA	mgnify	ERZ14208509.1559-NODE-1559-length-13321-cov-19.502789
2649914	ERZ14208509_FASTA_CLST_18	0	sanntis	5486	18151	RiPP	root:Host-associated:Human:Digestive system:Large intestine	ERZ14208509_FASTA	mgnify	ERZ14208509.1015-NODE-1015-length-18685-cov-22.298175
2649916	ERZ14208509_FASTA_CLST_20	11	sanntis	111	5869	NRP	root:Host-associated:Human:Digestive system:Large intestine	ERZ14208509_FASTA	mgnify	ERZ14208509.3856-NODE-3856-length-6043-cov-8.338510
2649917	ERZ14208509_FASTA_CLST_21	10	sanntis	3	3848	RiPP	root:Host-associated:Human:Digestive system:Large intestine	ERZ14208509_FASTA	mgnify	ERZ14208509.4981-NODE-4981-length-4812-cov-10.064747
2649918	ERZ14208509_FASTA_CLST_22	11	sanntis	2	3472	NRP	root:Host-associated:Human:Digestive system:Large intestine	ERZ14208509_FASTA	mgnify	ERZ14208509.7136-NODE-7136-length-3474-cov-11.092425
2649919	ERZ14208509_FASTA_CLST_23	10	sanntis	1	2110	Other	root:Host-associated:Human:Digestive system:Large intestine	ERZ14208509_FASTA	mgnify	ERZ14208509.7847-NODE-7847-length-3187-cov-47.324713
2649920	ERZ14208509_FASTA_CLST_24	11	sanntis	48	4046	RiPP	root:Host-associated:Human:Digestive system:Large intestine	ERZ14208509_FASTA	mgnify	ERZ14208509.6055-NODE-6055-length-4046-cov-10.795289
2649921	ERZ14208509_FASTA_CLST_25	1	sanntis	4584	23032	Terpene	root:Host-associated:Human:Digestive system:Large intestine	ERZ14208509_FASTA	mgnify	ERZ14208509.764-NODE-764-length-23032-cov-40.904948
2649925	ERZ14208509_FASTA_CLST_29	0	sanntis	5904	10346	RiPP	root:Host-associated:Human:Digestive system:Large intestine	ERZ14208509_FASTA	mgnify	ERZ14208509.1918-NODE-1918-length-11147-cov-20.879012
2649926	ERZ14208509_FASTA_CLST_30	1	sanntis	25155	75356	Other	root:Host-associated:Human:Digestive system:Large intestine	ERZ14208509_FASTA	mgnify	ERZ14208509.66-NODE-66-length-75357-cov-21.737218
2649928	ERZ14208509_FASTA_CLST_32	0	sanntis	7874	25948	Other	root:Host-associated:Human:Digestive system:Large intestine	ERZ14208509_FASTA	mgnify	ERZ14208509.510-NODE-510-length-29100-cov-19.280633
2649930	ERZ14208509_FASTA_CLST_34	11	sanntis	2	4609	RiPP	root:Host-associated:Human:Digestive system:Large intestine	ERZ14208509_FASTA	mgnify	ERZ14208509.5214-NODE-5214-length-4611-cov-9.947322
2649931	ERZ14208509_FASTA_CLST_35	11	sanntis	430	4580	NRP	root:Host-associated:Human:Digestive system:Large intestine	ERZ14208509_FASTA	mgnify	ERZ14208509.5219-NODE-5219-length-4608-cov-22.312541
2649933	ERZ14208509_FASTA_CLST_37	10	sanntis	92	1983	NRP	root:Host-associated:Human:Digestive system:Large intestine	ERZ14208509_FASTA	mgnify	ERZ14208509.6814-NODE-6814-length-3622-cov-18.434258
2649935	ERZ14208509_FASTA_CLST_39	0	sanntis	17904	64326	Other	root:Host-associated:Human:Digestive system:Large intestine	ERZ14208509_FASTA	mgnify	ERZ14208509.63-NODE-63-length-77226-cov-191.148164
2649938	ERZ14208509_FASTA_CLST_42	0	sanntis	11599	21693	NRP	root:Host-associated:Human:Digestive system:Large intestine	ERZ14208509_FASTA	mgnify	ERZ14208509.414-NODE-414-length-33373-cov-16.993427
2649939	ERZ14208509_FASTA_CLST_43	10	sanntis	2	8772	Other	root:Host-associated:Human:Digestive system:Large intestine	ERZ14208509_FASTA	mgnify	ERZ14208509.1713-NODE-1713-length-12239-cov-14.320010
2649940	ERZ14208509_FASTA_CLST_44	0	sanntis	8459	33632	NRP	root:Host-associated:Human:Digestive system:Large intestine	ERZ14208509_FASTA	mgnify	ERZ14208509.373-NODE-373-length-35683-cov-44.002217
2649941	ERZ14208509_FASTA_CLST_45	11	sanntis	1	11073	Saccharide	root:Host-associated:Human:Digestive system:Large intestine	ERZ14208509_FASTA	mgnify	ERZ14208509.1934-NODE-1934-length-11075-cov-14.260799
2649942	ERZ14208509_FASTA_CLST_46	11	sanntis	3	4986	Saccharide	root:Host-associated:Human:Digestive system:Large intestine	ERZ14208509_FASTA	mgnify	ERZ14208509.4793-NODE-4793-length-4986-cov-11.421821
2649943	ERZ14208509_FASTA_CLST_47	11	sanntis	2	6642	RiPP	root:Host-associated:Human:Digestive system:Large intestine	ERZ14208509_FASTA	mgnify	ERZ14208509.3457-NODE-3457-length-6642-cov-7.916199
2649944	ERZ14208509_FASTA_CLST_48	11	sanntis	401	9720	Saccharide	root:Host-associated:Human:Digestive system:Large intestine	ERZ14208509_FASTA	mgnify	ERZ14208509.2269-NODE-2269-length-9722-cov-34.834488
2649945	ERZ14208509_FASTA_CLST_49	10	sanntis	326	7260	NRP	root:Host-associated:Human:Digestive system:Large intestine	ERZ14208509_FASTA	mgnify	ERZ14208509.2707-NODE-2707-length-8232-cov-22.018589
2649948	ERZ14208509_FASTA_CLST_52	1	sanntis	35730	49071	RiPP	root:Host-associated:Human:Digestive system:Large intestine	ERZ14208509_FASTA	mgnify	ERZ14208509.201-NODE-201-length-49093-cov-16.890513
2649951	ERZ14208509_FASTA_CLST_55	0	sanntis	5127	10234	Polyketide	root:Host-associated:Human:Digestive system:Large intestine	ERZ14208509_FASTA	mgnify	ERZ14208509.1083-NODE-1083-length-17895-cov-20.166760
2649952	ERZ14208509_FASTA_CLST_56	11	sanntis	3	5809	RiPP	root:Host-associated:Human:Digestive system:Large intestine	ERZ14208509_FASTA	mgnify	ERZ14208509.4039-NODE-4039-length-5811-cov-20.532835
2649953	ERZ14208509_FASTA_CLST_57	11	sanntis	1	14526	Saccharide	root:Host-associated:Human:Digestive system:Large intestine	ERZ14208509_FASTA	mgnify	ERZ14208509.1406-NODE-1406-length-14528-cov-19.709943
2649955	ERZ14208509_FASTA_CLST_59	1	sanntis	2790	6854	Polyketide	root:Host-associated:Human:Digestive system:Large intestine	ERZ14208509_FASTA	mgnify	ERZ14208509.3326-NODE-3326-length-6855-cov-8.236176
2649956	ERZ14208509_FASTA_CLST_60	0	sanntis	18457	22072	NRP	root:Host-associated:Human:Digestive system:Large intestine	ERZ14208509_FASTA	mgnify	ERZ14208509.664-NODE-664-length-24953-cov-20.659852
2649958	ERZ14208509_FASTA_CLST_62	10	sanntis	189	12934	Saccharide	root:Host-associated:Human:Digestive system:Large intestine	ERZ14208509_FASTA	mgnify	ERZ14208509.972-NODE-972-length-19238-cov-42.758015
2649960	ERZ14208509_FASTA_CLST_64	10	sanntis	1	29138	Other	root:Host-associated:Human:Digestive system:Large intestine	ERZ14208509_FASTA	mgnify	ERZ14208509.400-NODE-400-length-34080-cov-15.277414
2649961	ERZ14208509_FASTA_CLST_65	11	sanntis	2	4543	NRP	root:Host-associated:Human:Digestive system:Large intestine	ERZ14208509_FASTA	mgnify	ERZ14208509.5300-NODE-5300-length-4545-cov-6.874388
2649962	ERZ14208509_FASTA_CLST_66	0	sanntis	6618	21966	NRP	root:Host-associated:Human:Digestive system:Large intestine	ERZ14208509_FASTA	mgnify	ERZ14208509.343-NODE-343-length-36877-cov-29.555891
2649964	ERZ14208509_FASTA_CLST_68	11	sanntis	451	5636	RiPP	root:Host-associated:Human:Digestive system:Large intestine	ERZ14208509_FASTA	mgnify	ERZ14208509.4189-NODE-4189-length-5638-cov-10.378112
2649965	ERZ14208509_FASTA_CLST_69	10	sanntis	171	9069	RiPP	root:Host-associated:Human:Digestive system:Large intestine	ERZ14208509_FASTA	mgnify	ERZ14208509.2380-NODE-2380-length-9296-cov-11.653501
2649969	ERZ14208509_FASTA_CLST_73	10	sanntis	215	13997	RiPP	root:Host-associated:Human:Digestive system:Large intestine	ERZ14208509_FASTA	mgnify	ERZ14208509.1332-NODE-1332-length-15111-cov-28.899641
2649971	ERZ14208509_FASTA_CLST_75	10	sanntis	3	9305	NRP	root:Host-associated:Human:Digestive system:Large intestine	ERZ14208509_FASTA	mgnify	ERZ14208509.1237-NODE-1237-length-16072-cov-206.087657
2649972	ERZ14208509_FASTA_CLST_76	10	sanntis	1	3054	RiPP	root:Host-associated:Human:Digestive system:Large intestine	ERZ14208509_FASTA	mgnify	ERZ14208509.2196-NODE-2196-length-10030-cov-12.208922
2649973	ERZ14208509_FASTA_CLST_77	10	sanntis	1	2178	RiPP	root:Host-associated:Human:Digestive system:Large intestine	ERZ14208509_FASTA	mgnify	ERZ14208509.6468-NODE-6468-length-3802-cov-13.072325
2649974	ERZ14208509_FASTA_CLST_78	11	sanntis	3	6163	Saccharide	root:Host-associated:Human:Digestive system:Large intestine	ERZ14208509_FASTA	mgnify	ERZ14208509.3557-NODE-3557-length-6488-cov-16.060780
2649975	ERZ14208509_FASTA_CLST_79	1	sanntis	12270	15570	RiPP	root:Host-associated:Human:Digestive system:Large intestine	ERZ14208509_FASTA	mgnify	ERZ14208509.1283-NODE-1283-length-15596-cov-16.282736
2649976	ERZ14208509_FASTA_CLST_80	11	sanntis	3	4784	RiPP	root:Host-associated:Human:Digestive system:Large intestine	ERZ14208509_FASTA	mgnify	ERZ14208509.5016-NODE-5016-length-4786-cov-7.664130
2649977	ERZ14208509_FASTA_CLST_81	11	sanntis	3	6688	RiPP	root:Host-associated:Human:Digestive system:Large intestine	ERZ14208509_FASTA	mgnify	ERZ14208509.3418-NODE-3418-length-6690-cov-14.323135
2649979	ERZ14208509_FASTA_CLST_83	11	sanntis	59	7646	Other	root:Host-associated:Human:Digestive system:Large intestine	ERZ14208509_FASTA	mgnify	ERZ14208509.2939-NODE-2939-length-7647-cov-9.372893
2649980	ERZ14208509_FASTA_CLST_84	10	sanntis	219	15576	RiPP	root:Host-associated:Human:Digestive system:Large intestine	ERZ14208509_FASTA	mgnify	ERZ14208509.59-NODE-59-length-79443-cov-17.645753
2649981	ERZ14208509_FASTA_CLST_85	1	sanntis	55430	79441	Saccharide	root:Host-associated:Human:Digestive system:Large intestine	ERZ14208509_FASTA	mgnify	ERZ14208509.59-NODE-59-length-79443-cov-17.645753
2649982	ERZ14208509_FASTA_CLST_86	0	sanntis	6834	40922	Other	root:Host-associated:Human:Digestive system:Large intestine	ERZ14208509_FASTA	mgnify	ERZ14208509.62-NODE-62-length-77700-cov-24.806543
2649983	ERZ14208509_FASTA_CLST_87	11	sanntis	2	6373	NRP|Saccharide	root:Host-associated:Human:Digestive system:Large intestine	ERZ14208509_FASTA	mgnify	ERZ14208509.3615-NODE-3615-length-6408-cov-11.079962
2649984	ERZ14208509_FASTA_CLST_88	10	sanntis	299	11684	NRP	root:Host-associated:Human:Digestive system:Large intestine	ERZ14208509_FASTA	mgnify	ERZ14208509.286-NODE-286-length-41273-cov-27.088723
2649986	ERZ14208509_FASTA_CLST_90	0	sanntis	4872	12315	RiPP	root:Host-associated:Human:Digestive system:Large intestine	ERZ14208509_FASTA	mgnify	ERZ14208509.826-NODE-826-length-21912-cov-18.893398
2649987	ERZ14208509_FASTA_CLST_91	0	sanntis	15150	52226	Saccharide	root:Host-associated:Human:Digestive system:Large intestine	ERZ14208509_FASTA	mgnify	ERZ14208509.147-NODE-147-length-55163-cov-28.678740
2649989	ERZ14208509_FASTA_CLST_93	11	sanntis	2	5101	NRP	root:Host-associated:Human:Digestive system:Large intestine	ERZ14208509_FASTA	mgnify	ERZ14208509.4675-NODE-4675-length-5102-cov-9.299584
2649990	ERZ14208509_FASTA_CLST_94	1	sanntis	77898	92928	NRP	root:Host-associated:Human:Digestive system:Large intestine	ERZ14208509_FASTA	mgnify	ERZ14208509.38-NODE-38-length-93128-cov-22.450507
2649991	ERZ14208509_FASTA_CLST_95	1	sanntis	6696	20768	RiPP	root:Host-associated:Human:Digestive system:Large intestine	ERZ14208509_FASTA	mgnify	ERZ14208509.858-NODE-858-length-21205-cov-25.541040
2649994	ERZ14208509_FASTA_CLST_98	11	sanntis	3	4856	Polyketide	root:Host-associated:Human:Digestive system:Large intestine	ERZ14208509_FASTA	mgnify	ERZ14208509.4930-NODE-4930-length-4856-cov-11.490523
2649995	ERZ14208509_FASTA_CLST_99	11	sanntis	115	3847	RiPP	root:Host-associated:Human:Digestive system:Large intestine	ERZ14208509_FASTA	mgnify	ERZ14208509.6408-NODE-6408-length-3848-cov-9.416557
2649996	ERZ14208509_FASTA_CLST_100	10	sanntis	3	18746	RiPP	root:Host-associated:Human:Digestive system:Large intestine	ERZ14208509_FASTA	mgnify	ERZ14208509.652-NODE-652-length-25278-cov-38.292669
2649997	ERZ14208509_FASTA_CLST_101	10	sanntis	2	21865	RiPP	root:Host-associated:Human:Digestive system:Large intestine	ERZ14208509_FASTA	mgnify	ERZ14208509.324-NODE-324-length-38144-cov-26.871275
2649998	ERZ14208509_FASTA_CLST_102	11	sanntis	2	14537	Other	root:Host-associated:Human:Digestive system:Large intestine	ERZ14208509_FASTA	mgnify	ERZ14208509.1402-NODE-1402-length-14539-cov-21.130696
2649999	ERZ14208509_FASTA_CLST_103	10	sanntis	2	6411	RiPP	root:Host-associated:Human:Digestive system:Large intestine	ERZ14208509_FASTA	mgnify	ERZ14208509.3274-NODE-3274-length-6942-cov-19.394366
2650000	ERZ14208509_FASTA_CLST_104	10	sanntis	3	2715	RiPP	root:Host-associated:Human:Digestive system:Large intestine	ERZ14208509_FASTA	mgnify	ERZ14208509.7432-NODE-7432-length-3353-cov-20.224985
2650002	ERZ14208509_FASTA_CLST_106	10	sanntis	82	31870	Saccharide	root:Host-associated:Human:Digestive system:Large intestine	ERZ14208509_FASTA	mgnify	ERZ14208509.130-NODE-130-length-57998-cov-30.739934
2650005	ERZ14208509_FASTA_CLST_109	10	sanntis	3	5096	Polyketide	root:Host-associated:Human:Digestive system:Large intestine	ERZ14208509_FASTA	mgnify	ERZ14208509.4372-NODE-4372-length-5418-cov-6.909006
2650007	ERZ14208509_FASTA_CLST_111	1	sanntis	2012	69984	Saccharide	root:Host-associated:Human:Digestive system:Large intestine	ERZ14208509_FASTA	mgnify	ERZ14208509.78-NODE-78-length-70045-cov-35.033033
2650008	ERZ14208509_FASTA_CLST_112	0	sanntis	5803	13454	NRP	root:Host-associated:Human:Digestive system:Large intestine	ERZ14208509_FASTA	mgnify	ERZ14208509.1140-NODE-1140-length-17081-cov-20.154117
2650010	ERZ14208509_FASTA_CLST_114	10	sanntis	2	12806	Saccharide	root:Host-associated:Human:Digestive system:Large intestine	ERZ14208509_FASTA	mgnify	ERZ14208509.1516-NODE-1516-length-13639-cov-11.286219
2650011	ERZ14208509_FASTA_CLST_115	1	sanntis	3030	10311	Saccharide	root:Host-associated:Human:Digestive system:Large intestine	ERZ14208509_FASTA	mgnify	ERZ14208509.2124-NODE-2124-length-10311-cov-13.765796
2650012	ERZ14208509_FASTA_CLST_116	10	sanntis	172	9613	RiPP	root:Host-associated:Human:Digestive system:Large intestine	ERZ14208509_FASTA	mgnify	ERZ14208509.1226-NODE-1226-length-16216-cov-20.694821
2650013	ERZ14208509_FASTA_CLST_117	10	sanntis	3	14593	RiPP	root:Host-associated:Human:Digestive system:Large intestine	ERZ14208509_FASTA	mgnify	ERZ14208509.1223-NODE-1223-length-16261-cov-32.305010
2650016	ERZ14208509_FASTA_CLST_120	10	sanntis	130	3311	RiPP	root:Host-associated:Human:Digestive system:Large intestine	ERZ14208509_FASTA	mgnify	ERZ14208509.7076-NODE-7076-length-3503-cov-13.724478
2650017	ERZ14208509_FASTA_CLST_121	11	sanntis	48	10209	NRP	root:Host-associated:Human:Digestive system:Large intestine	ERZ14208509_FASTA	mgnify	ERZ14208509.2123-NODE-2123-length-10312-cov-20.312957
2650019	ERZ14208509_FASTA_CLST_123	10	sanntis	2	3195	NRP|Saccharide	root:Host-associated:Human:Digestive system:Large intestine	ERZ14208509_FASTA	mgnify	ERZ14208509.6569-NODE-6569-length-3741-cov-8.248779
2650021	ERZ14208509_FASTA_CLST_125	11	sanntis	70	6801	Saccharide	root:Host-associated:Human:Digestive system:Large intestine	ERZ14208509_FASTA	mgnify	ERZ14208509.3248-NODE-3248-length-7000-cov-10.003456
2650025	ERZ14208509_FASTA_CLST_129	10	sanntis	2	7477	Saccharide	root:Host-associated:Human:Digestive system:Large intestine	ERZ14208509_FASTA	mgnify	ERZ14208509.2356-NODE-2356-length-9368-cov-7.019757
2650026	ERZ14208509_FASTA_CLST_130	11	sanntis	3	4204	NRP	root:Host-associated:Human:Digestive system:Large intestine	ERZ14208509_FASTA	mgnify	ERZ14208509.5685-NODE-5685-length-4265-cov-6.659145
2650029	ERZ14208509_FASTA_CLST_133	11	sanntis	236	12769	Saccharide	root:Host-associated:Human:Digestive system:Large intestine	ERZ14208509_FASTA	mgnify	ERZ14208509.1552-NODE-1552-length-13375-cov-16.342492
2650031	ERZ14208509_FASTA_CLST_135	1	sanntis	4377	11258	RiPP	root:Host-associated:Human:Digestive system:Large intestine	ERZ14208509_FASTA	mgnify	ERZ14208509.1865-NODE-1865-length-11366-cov-18.505526
2650032	ERZ14208509_FASTA_CLST_136	11	sanntis	2	34396	Saccharide	root:Host-associated:Human:Digestive system:Large intestine	ERZ14208509_FASTA	mgnify	ERZ14208509.386-NODE-386-length-34755-cov-22.370692
2650033	ERZ14208509_FASTA_CLST_137	10	sanntis	321	37132	RiPP	root:Host-associated:Human:Digestive system:Large intestine	ERZ14208509_FASTA	mgnify	ERZ14208509.222-NODE-222-length-47283-cov-39.294846
2650035	ERZ14208509_FASTA_CLST_139	11	sanntis	2	22751	Saccharide	root:Host-associated:Human:Digestive system:Large intestine	ERZ14208509_FASTA	mgnify	ERZ14208509.759-NODE-759-length-23170-cov-12.330348
2650037	ERZ14208509_FASTA_CLST_141	10	sanntis	1	121325	Other	root:Host-associated:Human:Digestive system:Large intestine	ERZ14208509_FASTA	mgnify	ERZ14208509.12-NODE-12-length-127589-cov-36.646298
2650039	ERZ14208509_FASTA_CLST_143	0	sanntis	7366	9236	RiPP	root:Host-associated:Human:Digestive system:Large intestine	ERZ14208509_FASTA	mgnify	ERZ14208509.1657-NODE-1657-length-12622-cov-24.328957
2650041	ERZ14208509_FASTA_CLST_145	1	sanntis	57192	71339	NRP	root:Host-associated:Human:Digestive system:Large intestine	ERZ14208509_FASTA	mgnify	ERZ14208509.73-NODE-73-length-71339-cov-28.317126
2650045	ERZ14208509_FASTA_CLST_149	11	sanntis	136	5501	NRP	root:Host-associated:Human:Digestive system:Large intestine	ERZ14208509_FASTA	mgnify	ERZ14208509.4304-NODE-4304-length-5501-cov-12.209879
2650046	ERZ14208509_FASTA_CLST_150	11	sanntis	1	3153	RiPP	root:Host-associated:Human:Digestive system:Large intestine	ERZ14208509_FASTA	mgnify	ERZ14208509.7702-NODE-7702-length-3244-cov-13.723738
2650048	ERZ14208509_FASTA_CLST_152	0	sanntis	7646	30781	RiPP	root:Host-associated:Human:Digestive system:Large intestine	ERZ14208509_FASTA	mgnify	ERZ14208509.468-NODE-468-length-31025-cov-49.400355
2650051	ERZ14208509_FASTA_CLST_155	10	sanntis	63	11764	Saccharide	root:Host-associated:Human:Digestive system:Large intestine	ERZ14208509_FASTA	mgnify	ERZ14208509.1725-NODE-1725-length-12181-cov-13.860713
2650053	ERZ14208509_FASTA_CLST_157	11	sanntis	43	4399	NRP|Saccharide	root:Host-associated:Human:Digestive system:Large intestine	ERZ14208509_FASTA	mgnify	ERZ14208509.5499-NODE-5499-length-4401-cov-8.760009
2650055	ERZ14208509_FASTA_CLST_159	11	sanntis	1	5370	RiPP	root:Host-associated:Human:Digestive system:Large intestine	ERZ14208509_FASTA	mgnify	ERZ14208509.4373-NODE-4373-length-5417-cov-15.079634
2650057	ERZ14208509_FASTA_CLST_161	0	sanntis	3232	5634	Other	root:Host-associated:Human:Digestive system:Large intestine	ERZ14208509_FASTA	mgnify	ERZ14208509.1080-NODE-1080-length-17969-cov-12.999386
2650060	ERZ14208509_FASTA_CLST_164	10	sanntis	222	11057	Other	root:Host-associated:Human:Digestive system:Large intestine	ERZ14208509_FASTA	mgnify	ERZ14208509.1005-NODE-1005-length-18844-cov-39.711480
2650061	ERZ14208509_FASTA_CLST_165	11	sanntis	3	3722	Polyketide	root:Host-associated:Human:Digestive system:Large intestine	ERZ14208509_FASTA	mgnify	ERZ14208509.6609-NODE-6609-length-3722-cov-11.222798
2650063	ERZ14208509_FASTA_CLST_167	11	sanntis	3	7170	Other	root:Host-associated:Human:Digestive system:Large intestine	ERZ14208509_FASTA	mgnify	ERZ14208509.3140-NODE-3140-length-7230-cov-34.460070
2650065	ERZ14208509_FASTA_CLST_169	11	sanntis	3	8079	Other	root:Host-associated:Human:Digestive system:Large intestine	ERZ14208509_FASTA	mgnify	ERZ14208509.2726-NODE-2726-length-8170-cov-14.077141
2650066	ERZ14208509_FASTA_CLST_170	1	sanntis	16029	36592	RiPP	root:Host-associated:Human:Digestive system:Large intestine	ERZ14208509_FASTA	mgnify	ERZ14208509.347-NODE-347-length-36593-cov-22.405687
2650067	ERZ14208509_FASTA_CLST_171	10	sanntis	1	5456	Saccharide	root:Host-associated:Human:Digestive system:Large intestine	ERZ14208509_FASTA	mgnify	ERZ14208509.3522-NODE-3522-length-6550-cov-10.169823
2650068	ERZ14208509_FASTA_CLST_172	10	sanntis	1	9331	NRP	root:Host-associated:Human:Digestive system:Large intestine	ERZ14208509_FASTA	mgnify	ERZ14208509.750-NODE-750-length-23389-cov-20.314262
2650070	ERZ14208509_FASTA_CLST_174	0	sanntis	47574	57981	RiPP	root:Host-associated:Human:Digestive system:Large intestine	ERZ14208509_FASTA	mgnify	ERZ14208509.129-NODE-129-length-58182-cov-18.582604
2650072	ERZ14208509_FASTA_CLST_176	11	sanntis	3	9293	Saccharide	root:Host-associated:Human:Digestive system:Large intestine	ERZ14208509_FASTA	mgnify	ERZ14208509.2382-NODE-2382-length-9295-cov-10.167857
2650073	ERZ14208509_FASTA_CLST_177	11	sanntis	1	6196	Other	root:Host-associated:Human:Digestive system:Large intestine	ERZ14208509_FASTA	mgnify	ERZ14208509.3614-NODE-3614-length-6409-cov-28.639754
2650076	ERZ14208509_FASTA_CLST_180	11	sanntis	3	5493	Polyketide	root:Host-associated:Human:Digestive system:Large intestine	ERZ14208509_FASTA	mgnify	ERZ14208509.4310-NODE-4310-length-5494-cov-9.074095
2650077	ERZ14208509_FASTA_CLST_181	10	sanntis	41	4069	NRP	root:Host-associated:Human:Digestive system:Large intestine	ERZ14208509_FASTA	mgnify	ERZ14208509.5160-NODE-5160-length-4656-cov-9.909802
2650078	ERZ14208509_FASTA_CLST_182	11	sanntis	3	19950	NRP	root:Host-associated:Human:Digestive system:Large intestine	ERZ14208509_FASTA	mgnify	ERZ14208509.920-NODE-920-length-19951-cov-13.585746
2650079	ERZ14208509_FASTA_CLST_183	11	sanntis	168	4775	NRP	root:Host-associated:Human:Digestive system:Large intestine	ERZ14208509_FASTA	mgnify	ERZ14208509.4778-NODE-4778-length-5003-cov-9.213420
2650080	ERZ14208509_FASTA_CLST_184	0	sanntis	3047	46764	Other	root:Host-associated:Human:Digestive system:Large intestine	ERZ14208509_FASTA	mgnify	ERZ14208509.95-NODE-95-length-65288-cov-20.560958
2650081	ERZ14208509_FASTA_CLST_185	11	sanntis	790	21947	Other	root:Host-associated:Human:Digestive system:Large intestine	ERZ14208509_FASTA	mgnify	ERZ14208509.825-NODE-825-length-21947-cov-23.532341
2650082	ERZ14208509_FASTA_CLST_186	10	sanntis	2	39747	Saccharide	root:Host-associated:Human:Digestive system:Large intestine	ERZ14208509_FASTA	mgnify	ERZ14208509.304-NODE-304-length-39916-cov-37.775394
2650083	ERZ14208509_FASTA_CLST_187	1	sanntis	5301	14202	Other	root:Host-associated:Human:Digestive system:Large intestine	ERZ14208509_FASTA	mgnify	ERZ14208509.1447-NODE-1447-length-14202-cov-9.506751
2650084	ERZ14208509_FASTA_CLST_188	10	sanntis	275	10340	RiPP	root:Host-associated:Human:Digestive system:Large intestine	ERZ14208509_FASTA	mgnify	ERZ14208509.363-NODE-363-length-35961-cov-21.775052
2650085	ERZ14208510_FASTA_CLST_0	0	sanntis	66394	77267	Polyketide	root:Host-associated:Human:Digestive system:Large intestine	ERZ14208510_FASTA	mgnify	ERZ14208510.2-NODE-2-length-204391-cov-76.535280
2650086	ERZ14208510_FASTA_CLST_1	11	sanntis	2	3967	Polyketide	root:Host-associated:Human:Digestive system:Large intestine	ERZ14208510_FASTA	mgnify	ERZ14208510.1695-NODE-1695-length-4133-cov-10.156204
2650087	ERZ14208510_FASTA_CLST_2	11	sanntis	218	47463	Saccharide	root:Host-associated:Human:Digestive system:Large intestine	ERZ14208510_FASTA	mgnify	ERZ14208510.75-NODE-75-length-47549-cov-114.366194
2650088	ERZ14208510_FASTA_CLST_3	10	sanntis	201	7835	RiPP	root:Host-associated:Human:Digestive system:Large intestine	ERZ14208510_FASTA	mgnify	ERZ14208510.317-NODE-317-length-15194-cov-75.935399
2650089	ERZ14208510_FASTA_CLST_4	11	sanntis	1	28072	NRP	root:Host-associated:Human:Digestive system:Large intestine	ERZ14208510_FASTA	mgnify	ERZ14208510.138-NODE-138-length-28216-cov-16.277156
2650091	ERZ14208510_FASTA_CLST_6	1	sanntis	46033	47601	RiPP	root:Host-associated:Human:Digestive system:Large intestine	ERZ14208510_FASTA	mgnify	ERZ14208510.73-NODE-73-length-47785-cov-79.315671
2650094	ERZ14208510_FASTA_CLST_9	10	sanntis	110	9951	RiPP	root:Host-associated:Human:Digestive system:Large intestine	ERZ14208510_FASTA	mgnify	ERZ14208510.529-NODE-529-length-10242-cov-25.948366
2650095	ERZ14208510_FASTA_CLST_10	11	sanntis	284	60357	Other	root:Host-associated:Human:Digestive system:Large intestine	ERZ14208510_FASTA	mgnify	ERZ14208510.45-NODE-45-length-60386-cov-12.990353
2650096	ERZ14208510_FASTA_CLST_11	0	sanntis	20623	35985	Saccharide	root:Host-associated:Human:Digestive system:Large intestine	ERZ14208510_FASTA	mgnify	ERZ14208510.37-NODE-37-length-67728-cov-50.677523
2650097	ERZ14208510_FASTA_CLST_12	10	sanntis	3	4612	NRP|Polyketide	root:Host-associated:Human:Digestive system:Large intestine	ERZ14208510_FASTA	mgnify	ERZ14208510.467-NODE-467-length-11619-cov-10.547994
2650099	ERZ14208510_FASTA_CLST_14	0	sanntis	5572	28144	Saccharide	root:Host-associated:Human:Digestive system:Large intestine	ERZ14208510_FASTA	mgnify	ERZ14208510.1-NODE-1-length-246719-cov-96.502708
2650100	ERZ14208510_FASTA_CLST_15	0	sanntis	13528	27427	Polyketide	root:Host-associated:Human:Digestive system:Large intestine	ERZ14208510_FASTA	mgnify	ERZ14208510.142-NODE-142-length-27688-cov-16.109290
2650102	ERZ14208510_FASTA_CLST_17	10	sanntis	175	4567	RiPP	root:Host-associated:Human:Digestive system:Large intestine	ERZ14208510_FASTA	mgnify	ERZ14208510.579-NODE-579-length-9538-cov-97.999367
2650104	ERZ14208510_FASTA_CLST_19	11	sanntis	104	5596	RiPP	root:Host-associated:Human:Digestive system:Large intestine	ERZ14208510_FASTA	mgnify	ERZ14208510.1130-NODE-1130-length-5679-cov-66.790541
2650105	ERZ14208510_FASTA_CLST_20	11	sanntis	90	3574	RiPP	root:Host-associated:Human:Digestive system:Large intestine	ERZ14208510_FASTA	mgnify	ERZ14208510.2033-NODE-2033-length-3594-cov-14.105114
2650106	ERZ14208510_FASTA_CLST_21	11	sanntis	2	14108	Other	root:Host-associated:Human:Digestive system:Large intestine	ERZ14208510_FASTA	mgnify	ERZ14208510.343-NODE-343-length-14452-cov-12.499618
2650107	ERZ14208510_FASTA_CLST_22	1	sanntis	7124	13147	RiPP	root:Host-associated:Human:Digestive system:Large intestine	ERZ14208510_FASTA	mgnify	ERZ14208510.388-NODE-388-length-13293-cov-103.700106
2650109	ERZ14208510_FASTA_CLST_24	1	sanntis	66217	70655	RiPP	root:Host-associated:Human:Digestive system:Large intestine	ERZ14208510_FASTA	mgnify	ERZ14208510.32-NODE-32-length-70890-cov-88.934609
2650113	ERZ14208510_FASTA_CLST_28	10	sanntis	2	9106	Other	root:Host-associated:Human:Digestive system:Large intestine	ERZ14208510_FASTA	mgnify	ERZ14208510.280-NODE-280-length-16999-cov-44.105052
2650114	ERZ14208510_FASTA_CLST_29	10	sanntis	2	6353	RiPP	root:Host-associated:Human:Digestive system:Large intestine	ERZ14208510_FASTA	mgnify	ERZ14208510.934-NODE-934-length-6598-cov-41.811249
2650115	ERZ14208510_FASTA_CLST_30	1	sanntis	82978	89941	RiPP	root:Host-associated:Human:Digestive system:Large intestine	ERZ14208510_FASTA	mgnify	ERZ14208510.16-NODE-16-length-90012-cov-90.395467
2650117	ERZ14208510_FASTA_CLST_32	10	sanntis	42	9185	RiPP	root:Host-associated:Human:Digestive system:Large intestine	ERZ14208510_FASTA	mgnify	ERZ14208510.38-NODE-38-length-67409-cov-43.102726
2650118	ERZ14208510_FASTA_CLST_33	10	sanntis	88	2675	RiPP	root:Host-associated:Human:Digestive system:Large intestine	ERZ14208510_FASTA	mgnify	ERZ14208510.375-NODE-375-length-13501-cov-10.825152
2650122	ERZ14208510_FASTA_CLST_37	10	sanntis	225	9096	RiPP	root:Host-associated:Human:Digestive system:Large intestine	ERZ14208510_FASTA	mgnify	ERZ14208510.322-NODE-322-length-14934-cov-8.676053
2650123	ERZ14208510_FASTA_CLST_38	10	sanntis	187	5521	RiPP	root:Host-associated:Human:Digestive system:Large intestine	ERZ14208510_FASTA	mgnify	ERZ14208510.745-NODE-745-length-7863-cov-79.263192
2650124	ERZ14208510_FASTA_CLST_39	10	sanntis	3	6963	Terpene	root:Host-associated:Human:Digestive system:Large intestine	ERZ14208510_FASTA	mgnify	ERZ14208510.41-NODE-41-length-62595-cov-47.562472
2650126	ERZ14208511_FASTA_CLST_1	0	sanntis	3413	9621	Saccharide	root:Host-associated:Human:Digestive system:Large intestine	ERZ14208511_FASTA	mgnify	ERZ14208511.689-NODE-689-length-10283-cov-8.032069
2650128	ERZ14208511_FASTA_CLST_3	10	sanntis	2	2054	RiPP	root:Host-associated:Human:Digestive system:Large intestine	ERZ14208511_FASTA	mgnify	ERZ14208511.3312-NODE-3312-length-3241-cov-9.764281
2650129	ERZ14208511_FASTA_CLST_4	0	sanntis	9583	28836	Other	root:Host-associated:Human:Digestive system:Large intestine	ERZ14208511_FASTA	mgnify	ERZ14208511.93-NODE-93-length-32918-cov-67.289535
2650130	ERZ14208511_FASTA_CLST_5	11	sanntis	3	5208	NRP	root:Host-associated:Human:Digestive system:Large intestine	ERZ14208511_FASTA	mgnify	ERZ14208511.1775-NODE-1775-length-5208-cov-11.942946
2650131	ERZ14208511_FASTA_CLST_6	10	sanntis	2	5269	RiPP	root:Host-associated:Human:Digestive system:Large intestine	ERZ14208511_FASTA	mgnify	ERZ14208511.1604-NODE-1604-length-5633-cov-10.872356
2650132	ERZ14208511_FASTA_CLST_7	10	sanntis	1	11897	NRP	root:Host-associated:Human:Digestive system:Large intestine	ERZ14208511_FASTA	mgnify	ERZ14208511.510-NODE-510-length-12392-cov-8.993272
2650134	ERZ14208511_FASTA_CLST_9	10	sanntis	178	21379	Saccharide	root:Host-associated:Human:Digestive system:Large intestine	ERZ14208511_FASTA	mgnify	ERZ14208511.55-NODE-55-length-42950-cov-14.866115
2650135	ERZ14208511_FASTA_CLST_10	0	sanntis	32020	47358	RiPP	root:Host-associated:Human:Digestive system:Large intestine	ERZ14208511_FASTA	mgnify	ERZ14208511.11-NODE-11-length-95775-cov-26.492050
2650138	ERZ14208511_FASTA_CLST_13	11	sanntis	3	4821	Other	root:Host-associated:Human:Digestive system:Large intestine	ERZ14208511_FASTA	mgnify	ERZ14208511.1960-NODE-1960-length-4823-cov-43.147441
2650141	ERZ14208511_FASTA_CLST_16	11	sanntis	1	3436	RiPP	root:Host-associated:Human:Digestive system:Large intestine	ERZ14208511_FASTA	mgnify	ERZ14208511.3066-NODE-3066-length-3438-cov-4.383683
2650142	ERZ14208511_FASTA_CLST_17	11	sanntis	24	3706	RiPP	root:Host-associated:Human:Digestive system:Large intestine	ERZ14208511_FASTA	mgnify	ERZ14208511.2775-NODE-2775-length-3707-cov-5.870756
2650144	ERZ14208511_FASTA_CLST_19	1	sanntis	5117	13241	RiPP	root:Host-associated:Human:Digestive system:Large intestine	ERZ14208511_FASTA	mgnify	ERZ14208511.452-NODE-452-length-13242-cov-14.417077
2650146	ERZ14208511_FASTA_CLST_21	10	sanntis	276	9648	Saccharide	root:Host-associated:Human:Digestive system:Large intestine	ERZ14208511_FASTA	mgnify	ERZ14208511.303-NODE-303-length-17012-cov-11.483281
2650152	ERZ14208511_FASTA_CLST_27	10	sanntis	1	9091	Saccharide	root:Host-associated:Human:Digestive system:Large intestine	ERZ14208511_FASTA	mgnify	ERZ14208511.800-NODE-800-length-9297-cov-10.617723
2650153	ERZ14208511_FASTA_CLST_28	11	sanntis	3	7524	Other	root:Host-associated:Human:Digestive system:Large intestine	ERZ14208511_FASTA	mgnify	ERZ14208511.1076-NODE-1076-length-7524-cov-36.995582
2650154	ERZ14208511_FASTA_CLST_29	1	sanntis	7758	10531	RiPP	root:Host-associated:Human:Digestive system:Large intestine	ERZ14208511_FASTA	mgnify	ERZ14208511.671-NODE-671-length-10532-cov-8.299704
2650155	ERZ14208511_FASTA_CLST_30	1	sanntis	9550	14675	RiPP	root:Host-associated:Human:Digestive system:Large intestine	ERZ14208511_FASTA	mgnify	ERZ14208511.361-NODE-361-length-15052-cov-11.294526
2650157	ERZ14208511_FASTA_CLST_32	10	sanntis	1	6024	RiPP	root:Host-associated:Human:Digestive system:Large intestine	ERZ14208511_FASTA	mgnify	ERZ14208511.1120-NODE-1120-length-7349-cov-5.472580
2650160	ERZ14208511_FASTA_CLST_35	11	sanntis	61	6614	Saccharide	root:Host-associated:Human:Digestive system:Large intestine	ERZ14208511_FASTA	mgnify	ERZ14208511.1215-NODE-1215-length-6951-cov-12.515951
2650163	ERZ14208511_FASTA_CLST_38	10	sanntis	2	2651	RiPP	root:Host-associated:Human:Digestive system:Large intestine	ERZ14208511_FASTA	mgnify	ERZ14208511.2790-NODE-2790-length-3695-cov-7.373626
2650165	ERZ14208511_FASTA_CLST_40	11	sanntis	2	6860	RiPP	root:Host-associated:Human:Digestive system:Large intestine	ERZ14208511_FASTA	mgnify	ERZ14208511.1237-NODE-1237-length-6862-cov-5.434112
2650167	ERZ14208511_FASTA_CLST_42	10	sanntis	2	3506	Polyketide	root:Host-associated:Human:Digestive system:Large intestine	ERZ14208511_FASTA	mgnify	ERZ14208511.2046-NODE-2046-length-4680-cov-9.119784
2650168	ERZ14208511_FASTA_CLST_43	11	sanntis	2	3555	Polyketide	root:Host-associated:Human:Digestive system:Large intestine	ERZ14208511_FASTA	mgnify	ERZ14208511.2934-NODE-2934-length-3557-cov-5.194746
2650169	ERZ14208511_FASTA_CLST_44	10	sanntis	1	12340	Saccharide	root:Host-associated:Human:Digestive system:Large intestine	ERZ14208511_FASTA	mgnify	ERZ14208511.235-NODE-235-length-19603-cov-10.780949
2650172	ERZ14208511_FASTA_CLST_47	10	sanntis	85	7807	NRP	root:Host-associated:Human:Digestive system:Large intestine	ERZ14208511_FASTA	mgnify	ERZ14208511.239-NODE-239-length-19406-cov-8.856958
2650173	ERZ14208512_FASTA_CLST_0	11	sanntis	1	7265	RiPP	root:Host-associated:Human:Digestive system:Large intestine	ERZ14208512_FASTA	mgnify	ERZ14208512.347-NODE-347-length-8366-cov-15.883047
2650175	ERZ14208512_FASTA_CLST_2	0	sanntis	9839	13760	Other	root:Host-associated:Human:Digestive system:Large intestine	ERZ14208512_FASTA	mgnify	ERZ14208512.94-NODE-94-length-14957-cov-12.623809
2650176	ERZ14208512_FASTA_CLST_3	11	sanntis	30	7744	RiPP	root:Host-associated:Human:Digestive system:Large intestine	ERZ14208512_FASTA	mgnify	ERZ14208512.395-NODE-395-length-7744-cov-6.965275
2650177	ERZ14208512_FASTA_CLST_4	11	sanntis	3	18774	Saccharide	root:Host-associated:Human:Digestive system:Large intestine	ERZ14208512_FASTA	mgnify	ERZ14208512.48-NODE-48-length-18940-cov-8.663278
2650179	ERZ14208512_FASTA_CLST_6	10	sanntis	1	11959	Other	root:Host-associated:Human:Digestive system:Large intestine	ERZ14208512_FASTA	mgnify	ERZ14208512.104-NODE-104-length-14285-cov-8.591356
2650180	ERZ14208512_FASTA_CLST_7	10	sanntis	49	1556	RiPP	root:Host-associated:Human:Digestive system:Large intestine	ERZ14208512_FASTA	mgnify	ERZ14208512.1635-NODE-1635-length-3296-cov-11.417155
2650185	ERZ14208512_FASTA_CLST_12	11	sanntis	1	3326	RiPP	root:Host-associated:Human:Digestive system:Large intestine	ERZ14208512_FASTA	mgnify	ERZ14208512.1604-NODE-1604-length-3327-cov-15.647616
2650186	ERZ14208512_FASTA_CLST_13	1	sanntis	15352	21587	Saccharide	root:Host-associated:Human:Digestive system:Large intestine	ERZ14208512_FASTA	mgnify	ERZ14208512.34-NODE-34-length-21589-cov-9.993220
2650188	ERZ14208512_FASTA_CLST_15	10	sanntis	50	2977	Saccharide	root:Host-associated:Human:Digestive system:Large intestine	ERZ14208512_FASTA	mgnify	ERZ14208512.1882-NODE-1882-length-3028-cov-13.151362
2650190	ERZ14208512_FASTA_CLST_17	11	sanntis	1	16164	NRP	root:Host-associated:Human:Digestive system:Large intestine	ERZ14208512_FASTA	mgnify	ERZ14208512.82-NODE-82-length-16164-cov-20.923956
2650193	ERZ14208512_FASTA_CLST_20	10	sanntis	54	4267	RiPP	root:Host-associated:Human:Digestive system:Large intestine	ERZ14208512_FASTA	mgnify	ERZ14208512.553-NODE-553-length-6310-cov-11.497362
2650194	ERZ14208512_FASTA_CLST_21	11	sanntis	1	23264	Other	root:Host-associated:Human:Digestive system:Large intestine	ERZ14208512_FASTA	mgnify	ERZ14208512.23-NODE-23-length-23630-cov-9.731113
2650195	ERZ14208512_FASTA_CLST_22	10	sanntis	281	7076	RiPP	root:Host-associated:Human:Digestive system:Large intestine	ERZ14208512_FASTA	mgnify	ERZ14208512.193-NODE-193-length-11054-cov-14.016820
2650196	ERZ14208512_FASTA_CLST_23	1	sanntis	2547	9059	RiPP	root:Host-associated:Human:Digestive system:Large intestine	ERZ14208512_FASTA	mgnify	ERZ14208512.306-NODE-306-length-9060-cov-8.593337
2650199	ERZ14208512_FASTA_CLST_26	11	sanntis	324	7936	Saccharide	root:Host-associated:Human:Digestive system:Large intestine	ERZ14208512_FASTA	mgnify	ERZ14208512.382-NODE-382-length-7936-cov-6.966121
2650200	ERZ14208512_FASTA_CLST_27	0	sanntis	5067	11850	Saccharide	root:Host-associated:Human:Digestive system:Large intestine	ERZ14208512_FASTA	mgnify	ERZ14208512.137-NODE-137-length-12835-cov-11.320031
2650202	ERZ14208512_FASTA_CLST_29	11	sanntis	3	7166	RiPP	root:Host-associated:Human:Digestive system:Large intestine	ERZ14208512_FASTA	mgnify	ERZ14208512.443-NODE-443-length-7167-cov-7.365579
2650203	ERZ14208512_FASTA_CLST_30	0	sanntis	10519	23068	Other	root:Host-associated:Human:Digestive system:Large intestine	ERZ14208512_FASTA	mgnify	ERZ14208512.16-NODE-16-length-25593-cov-18.648367
2650204	ERZ14208512_FASTA_CLST_31	11	sanntis	174	8027	NRP	root:Host-associated:Human:Digestive system:Large intestine	ERZ14208512_FASTA	mgnify	ERZ14208512.371-NODE-371-length-8028-cov-15.387558
2650205	ERZ14208512_FASTA_CLST_32	10	sanntis	3	3553	RiPP	root:Host-associated:Human:Digestive system:Large intestine	ERZ14208512_FASTA	mgnify	ERZ14208512.947-NODE-947-length-4537-cov-8.617358
2650207	ERZ14208512_FASTA_CLST_34	11	sanntis	1	3949	NRP|Polyketide	root:Host-associated:Human:Digestive system:Large intestine	ERZ14208512_FASTA	mgnify	ERZ14208512.1202-NODE-1202-length-3949-cov-18.278377
2650210	ERZ14208512_FASTA_CLST_37	11	sanntis	2	7879	NRP|Polyketide	root:Host-associated:Human:Digestive system:Large intestine	ERZ14208512_FASTA	mgnify	ERZ14208512.357-NODE-357-length-8160-cov-22.004195
2650216	ERZ14208513_FASTA_CLST_2	10	sanntis	3	4303	Other	root:Host-associated:Human:Digestive system:Large intestine	ERZ14208513_FASTA	mgnify	ERZ14208513.186-NODE-186-length-4924-cov-19.169850
2650217	ERZ14208513_FASTA_CLST_3	0	sanntis	47587	78144	Saccharide	root:Host-associated:Human:Digestive system:Large intestine	ERZ14208513_FASTA	mgnify	ERZ14208513.13-NODE-13-length-84519-cov-84.204963
2650218	ERZ14208513_FASTA_CLST_4	0	sanntis	5499	32232	Other	root:Host-associated:Human:Digestive system:Large intestine	ERZ14208513_FASTA	mgnify	ERZ14208513.15-NODE-15-length-75722-cov-98.666935
2650220	ERZ14208513_FASTA_CLST_6	0	sanntis	33602	93816	Saccharide	root:Host-associated:Human:Digestive system:Large intestine	ERZ14208513_FASTA	mgnify	ERZ14208513.4-NODE-4-length-120053-cov-98.228970
2650221	ERZ14208513_FASTA_CLST_7	10	sanntis	50	2869	Polyketide	root:Host-associated:Human:Digestive system:Large intestine	ERZ14208513_FASTA	mgnify	ERZ14208513.678-NODE-678-length-3023-cov-5.066712
2650223	ERZ14208513_FASTA_CLST_9	10	sanntis	2	1943	Other	root:Host-associated:Human:Digestive system:Large intestine	ERZ14208513_FASTA	mgnify	ERZ14208513.685-NODE-685-length-3009-cov-5.129316
2650224	ERZ14208513_FASTA_CLST_10	0	sanntis	58500	70549	RiPP	root:Host-associated:Human:Digestive system:Large intestine	ERZ14208513_FASTA	mgnify	ERZ14208513.8-NODE-8-length-105768-cov-78.199398
2650225	ERZ14208513_FASTA_CLST_11	11	sanntis	527	3010	RiPP	root:Host-associated:Human:Digestive system:Large intestine	ERZ14208513_FASTA	mgnify	ERZ14208513.681-NODE-681-length-3012-cov-6.319581
2650227	ERZ14208514_FASTA_CLST_0	11	sanntis	1	4078	NRP|Saccharide	root:Host-associated:Human:Digestive system:Large intestine	ERZ14208514_FASTA	mgnify	ERZ14208514.1144-NODE-1144-length-4080-cov-6.029317
2650228	ERZ14208514_FASTA_CLST_1	10	sanntis	3	3561	RiPP	root:Host-associated:Human:Digestive system:Large intestine	ERZ14208514_FASTA	mgnify	ERZ14208514.822-NODE-822-length-4807-cov-6.674453
2650229	ERZ14208514_FASTA_CLST_2	10	sanntis	3	12202	Saccharide	root:Host-associated:Human:Digestive system:Large intestine	ERZ14208514_FASTA	mgnify	ERZ14208514.211-NODE-211-length-12439-cov-8.290052
2650231	ERZ14208514_FASTA_CLST_4	11	sanntis	1	3479	RiPP	root:Host-associated:Human:Digestive system:Large intestine	ERZ14208514_FASTA	mgnify	ERZ14208514.1538-NODE-1538-length-3481-cov-6.858727
2650233	ERZ14208514_FASTA_CLST_6	10	sanntis	3	18380	Saccharide	root:Host-associated:Human:Digestive system:Large intestine	ERZ14208514_FASTA	mgnify	ERZ14208514.21-NODE-21-length-45128-cov-12.386928
2650234	ERZ14208514_FASTA_CLST_7	11	sanntis	2	5514	Other	root:Host-associated:Human:Digestive system:Large intestine	ERZ14208514_FASTA	mgnify	ERZ14208514.655-NODE-655-length-5515-cov-8.327839
2650236	ERZ14208514_FASTA_CLST_9	10	sanntis	2	33336	Saccharide	root:Host-associated:Human:Digestive system:Large intestine	ERZ14208514_FASTA	mgnify	ERZ14208514.33-NODE-33-length-37656-cov-11.837956
2650238	ERZ14208514_FASTA_CLST_11	10	sanntis	117	7970	RiPP	root:Host-associated:Human:Digestive system:Large intestine	ERZ14208514_FASTA	mgnify	ERZ14208514.339-NODE-339-length-8623-cov-9.267740
2650240	ERZ14208514_FASTA_CLST_13	1	sanntis	6389	16309	Saccharide	root:Host-associated:Human:Digestive system:Large intestine	ERZ14208514_FASTA	mgnify	ERZ14208514.151-NODE-151-length-16310-cov-9.008982
2650241	ERZ14208514_FASTA_CLST_14	10	sanntis	3	8634	Saccharide	root:Host-associated:Human:Digestive system:Large intestine	ERZ14208514_FASTA	mgnify	ERZ14208514.300-NODE-300-length-9405-cov-4.785775
2650243	ERZ14208514_FASTA_CLST_16	11	sanntis	2	3339	NRP	root:Host-associated:Human:Digestive system:Large intestine	ERZ14208514_FASTA	mgnify	ERZ14208514.1668-NODE-1668-length-3341-cov-4.147900
2650248	ERZ14208514_FASTA_CLST_21	11	sanntis	122	6103	RiPP	root:Host-associated:Human:Digestive system:Large intestine	ERZ14208514_FASTA	mgnify	ERZ14208514.559-NODE-559-length-6103-cov-5.453208
2650250	ERZ14208514_FASTA_CLST_23	10	sanntis	1	8869	Saccharide	root:Host-associated:Human:Digestive system:Large intestine	ERZ14208514_FASTA	mgnify	ERZ14208514.139-NODE-139-length-16998-cov-12.117453
2650252	ERZ14208514_FASTA_CLST_25	11	sanntis	218	3772	NRP	root:Host-associated:Human:Digestive system:Large intestine	ERZ14208514_FASTA	mgnify	ERZ14208514.1316-NODE-1316-length-3774-cov-11.768486
2650253	ERZ14208515_FASTA_CLST_0	0	sanntis	44827	47645	NRP	root:Host-associated:Human:Digestive system:Large intestine	ERZ14208515_FASTA	mgnify	ERZ14208515.28-NODE-28-length-87697-cov-43.037779
2650254	ERZ14208515_FASTA_CLST_1	10	sanntis	50	13522	Other	root:Host-associated:Human:Digestive system:Large intestine	ERZ14208515_FASTA	mgnify	ERZ14208515.165-NODE-165-length-30401-cov-18.923417
2650256	ERZ14208515_FASTA_CLST_3	0	sanntis	155017	160929	NRP	root:Host-associated:Human:Digestive system:Large intestine	ERZ14208515_FASTA	mgnify	ERZ14208515.7-NODE-7-length-161875-cov-46.038877
2650260	ERZ14208515_FASTA_CLST_7	10	sanntis	1	6818	Polyketide	root:Host-associated:Human:Digestive system:Large intestine	ERZ14208515_FASTA	mgnify	ERZ14208515.1179-NODE-1179-length-7550-cov-10.195464
2650262	ERZ14208515_FASTA_CLST_9	10	sanntis	159	61040	Saccharide	root:Host-associated:Human:Digestive system:Large intestine	ERZ14208515_FASTA	mgnify	ERZ14208515.40-NODE-40-length-67606-cov-23.522642
2650265	ERZ14208515_FASTA_CLST_12	0	sanntis	203194	210796	RiPP	root:Host-associated:Human:Digestive system:Large intestine	ERZ14208515_FASTA	mgnify	ERZ14208515.2-NODE-2-length-212961-cov-54.051441
2650267	ERZ14208515_FASTA_CLST_14	0	sanntis	9618	22037	Saccharide	root:Host-associated:Human:Digestive system:Large intestine	ERZ14208515_FASTA	mgnify	ERZ14208515.278-NODE-278-length-22241-cov-20.665465
2650269	ERZ14208515_FASTA_CLST_16	1	sanntis	6653	10356	RiPP	root:Host-associated:Human:Digestive system:Large intestine	ERZ14208515_FASTA	mgnify	ERZ14208515.805-NODE-805-length-10358-cov-18.260992
2650271	ERZ14208515_FASTA_CLST_18	10	sanntis	247	7146	RiPP	root:Host-associated:Human:Digestive system:Large intestine	ERZ14208515_FASTA	mgnify	ERZ14208515.1185-NODE-1185-length-7529-cov-25.307332
2650272	ERZ14208515_FASTA_CLST_19	1	sanntis	9944	27992	RiPP	root:Host-associated:Human:Digestive system:Large intestine	ERZ14208515_FASTA	mgnify	ERZ14208515.185-NODE-185-length-27992-cov-17.738948
2650274	ERZ14208515_FASTA_CLST_21	0	sanntis	1822	12752	RiPP	root:Host-associated:Human:Digestive system:Large intestine	ERZ14208515_FASTA	mgnify	ERZ14208515.402-NODE-402-length-17159-cov-19.448609
2650277	ERZ14208515_FASTA_CLST_24	0	sanntis	12471	17537	RiPP	root:Host-associated:Human:Digestive system:Large intestine	ERZ14208515_FASTA	mgnify	ERZ14208515.336-NODE-336-length-19580-cov-19.713803
2650281	ERZ14208515_FASTA_CLST_28	1	sanntis	96248	108403	Saccharide	root:Host-associated:Human:Digestive system:Large intestine	ERZ14208515_FASTA	mgnify	ERZ14208515.19-NODE-19-length-108408-cov-67.636328
2650282	ERZ14208515_FASTA_CLST_29	10	sanntis	72	6734	RiPP	root:Host-associated:Human:Digestive system:Large intestine	ERZ14208515_FASTA	mgnify	ERZ14208515.29-NODE-29-length-86225-cov-54.337055
2650284	ERZ14208515_FASTA_CLST_31	1	sanntis	11021	18377	RiPP	root:Host-associated:Human:Digestive system:Large intestine	ERZ14208515_FASTA	mgnify	ERZ14208515.360-NODE-360-length-18691-cov-19.019478
2650286	ERZ14208515_FASTA_CLST_33	1	sanntis	113260	129374	Saccharide	root:Host-associated:Human:Digestive system:Large intestine	ERZ14208515_FASTA	mgnify	ERZ14208515.11-NODE-11-length-129375-cov-86.136267
2650287	ERZ14208515_FASTA_CLST_34	10	sanntis	3	11867	RiPP	root:Host-associated:Human:Digestive system:Large intestine	ERZ14208515_FASTA	mgnify	ERZ14208515.234-NODE-234-length-24837-cov-16.791219
2650294	ERZ14208515_FASTA_CLST_41	11	sanntis	122	17715	Other	root:Host-associated:Human:Digestive system:Large intestine	ERZ14208515_FASTA	mgnify	ERZ14208515.388-NODE-388-length-17717-cov-16.801325
2650295	ERZ14208515_FASTA_CLST_42	11	sanntis	86	3642	Polyketide	root:Host-associated:Human:Digestive system:Large intestine	ERZ14208515_FASTA	mgnify	ERZ14208515.2972-NODE-2972-length-3643-cov-11.170847
2650299	ERZ14208516_FASTA_CLST_1	1	sanntis	6431	9870	NRP	root:Host-associated:Human:Digestive system:Large intestine	ERZ14208516_FASTA	mgnify	ERZ14208516.1447-NODE-1447-length-10165-cov-26.590702
2650300	ERZ14208516_FASTA_CLST_2	11	sanntis	1	8255	Other	root:Host-associated:Human:Digestive system:Large intestine	ERZ14208516_FASTA	mgnify	ERZ14208516.1934-NODE-1934-length-8257-cov-15.131431
2650303	ERZ14208516_FASTA_CLST_5	0	sanntis	11876	17088	Polyketide	root:Host-associated:Human:Digestive system:Large intestine	ERZ14208516_FASTA	mgnify	ERZ14208516.666-NODE-666-length-18099-cov-13.355021
2650305	ERZ14208516_FASTA_CLST_7	10	sanntis	463	13697	RiPP	root:Host-associated:Human:Digestive system:Large intestine	ERZ14208516_FASTA	mgnify	ERZ14208516.713-NODE-713-length-17156-cov-226.650547
2650307	ERZ14208516_FASTA_CLST_9	11	sanntis	1	7204	Saccharide	root:Host-associated:Human:Digestive system:Large intestine	ERZ14208516_FASTA	mgnify	ERZ14208516.2267-NODE-2267-length-7324-cov-17.936718
2650308	ERZ14208516_FASTA_CLST_10	11	sanntis	279	6186	Saccharide	root:Host-associated:Human:Digestive system:Large intestine	ERZ14208516_FASTA	mgnify	ERZ14208516.2874-NODE-2874-length-6187-cov-9.501468
2650309	ERZ14208516_FASTA_CLST_11	1	sanntis	11083	20608	RiPP	root:Host-associated:Human:Digestive system:Large intestine	ERZ14208516_FASTA	mgnify	ERZ14208516.551-NODE-551-length-20609-cov-21.396516
2650310	ERZ14208516_FASTA_CLST_12	10	sanntis	1	20777	Other	root:Host-associated:Human:Digestive system:Large intestine	ERZ14208516_FASTA	mgnify	ERZ14208516.518-NODE-518-length-21475-cov-12.968301
2650312	ERZ14208516_FASTA_CLST_14	0	sanntis	163798	181048	Terpene	root:Host-associated:Human:Digestive system:Large intestine	ERZ14208516_FASTA	mgnify	ERZ14208516.4-NODE-4-length-270739-cov-36.511549
2650315	ERZ14208516_FASTA_CLST_17	11	sanntis	2	11736	RiPP	root:Host-associated:Human:Digestive system:Large intestine	ERZ14208516_FASTA	mgnify	ERZ14208516.1165-NODE-1165-length-11738-cov-110.675597
2650316	ERZ14208516_FASTA_CLST_18	10	sanntis	2	9969	Saccharide	root:Host-associated:Human:Digestive system:Large intestine	ERZ14208516_FASTA	mgnify	ERZ14208516.1033-NODE-1033-length-12913-cov-11.791181
2650317	ERZ14208516_FASTA_CLST_19	0	sanntis	7736	20822	Other	root:Host-associated:Human:Digestive system:Large intestine	ERZ14208516_FASTA	mgnify	ERZ14208516.219-NODE-219-length-38079-cov-39.249632
2650318	ERZ14208516_FASTA_CLST_20	0	sanntis	9223	27566	NRP	root:Host-associated:Human:Digestive system:Large intestine	ERZ14208516_FASTA	mgnify	ERZ14208516.349-NODE-349-length-28850-cov-160.940754
2650320	ERZ14208516_FASTA_CLST_22	11	sanntis	2	22480	Saccharide	root:Host-associated:Human:Digestive system:Large intestine	ERZ14208516_FASTA	mgnify	ERZ14208516.483-NODE-483-length-22480-cov-12.316210
2650321	ERZ14208516_FASTA_CLST_23	0	sanntis	6659	42882	Saccharide	root:Host-associated:Human:Digestive system:Large intestine	ERZ14208516_FASTA	mgnify	ERZ14208516.112-NODE-112-length-56303-cov-22.279370
2650322	ERZ14208516_FASTA_CLST_24	10	sanntis	2	5084	RiPP	root:Host-associated:Human:Digestive system:Large intestine	ERZ14208516_FASTA	mgnify	ERZ14208516.1268-NODE-1268-length-11104-cov-13.908861
2650323	ERZ14208516_FASTA_CLST_25	11	sanntis	1	3311	Polyketide	root:Host-associated:Human:Digestive system:Large intestine	ERZ14208516_FASTA	mgnify	ERZ14208516.6912-NODE-6912-length-3313-cov-4.560160
2650324	ERZ14208516_FASTA_CLST_26	0	sanntis	25819	43671	RiPP	root:Host-associated:Human:Digestive system:Large intestine	ERZ14208516_FASTA	mgnify	ERZ14208516.91-NODE-91-length-63591-cov-206.907879
2650325	ERZ14208516_FASTA_CLST_27	0	sanntis	49328	61752	NRP	root:Host-associated:Human:Digestive system:Large intestine	ERZ14208516_FASTA	mgnify	ERZ14208516.91-NODE-91-length-63591-cov-206.907879
2650331	ERZ14208516_FASTA_CLST_33	10	sanntis	1	6743	RiPP	root:Host-associated:Human:Digestive system:Large intestine	ERZ14208516_FASTA	mgnify	ERZ14208516.1486-NODE-1486-length-9969-cov-10.574037
2650334	ERZ14208516_FASTA_CLST_36	11	sanntis	235	5410	RiPP	root:Host-associated:Human:Digestive system:Large intestine	ERZ14208516_FASTA	mgnify	ERZ14208516.3468-NODE-3468-length-5412-cov-13.429531
2650338	ERZ14208516_FASTA_CLST_40	10	sanntis	3	2699	Polyketide	root:Host-associated:Human:Digestive system:Large intestine	ERZ14208516_FASTA	mgnify	ERZ14208516.2311-NODE-2311-length-7229-cov-6.595762
2650339	ERZ14208516_FASTA_CLST_41	0	sanntis	6600	15707	RiPP	root:Host-associated:Human:Digestive system:Large intestine	ERZ14208516_FASTA	mgnify	ERZ14208516.276-NODE-276-length-33128-cov-16.115986
2650340	ERZ14208516_FASTA_CLST_42	11	sanntis	21	27696	Saccharide	root:Host-associated:Human:Digestive system:Large intestine	ERZ14208516_FASTA	mgnify	ERZ14208516.366-NODE-366-length-27698-cov-73.530152
2650341	ERZ14208516_FASTA_CLST_43	10	sanntis	2	3214	RiPP	root:Host-associated:Human:Digestive system:Large intestine	ERZ14208516_FASTA	mgnify	ERZ14208516.3107-NODE-3107-length-5865-cov-12.940964
2650342	ERZ14208516_FASTA_CLST_44	0	sanntis	8229	17335	Saccharide	root:Host-associated:Human:Digestive system:Large intestine	ERZ14208516_FASTA	mgnify	ERZ14208516.679-NODE-679-length-17779-cov-18.947642
2650345	ERZ14208516_FASTA_CLST_47	0	sanntis	4881	9705	Other	root:Host-associated:Human:Digestive system:Large intestine	ERZ14208516_FASTA	mgnify	ERZ14208516.302-NODE-302-length-31925-cov-39.118889
2650346	ERZ14208516_FASTA_CLST_48	11	sanntis	3	4771	RiPP	root:Host-associated:Human:Digestive system:Large intestine	ERZ14208516_FASTA	mgnify	ERZ14208516.4098-NODE-4098-length-4772-cov-8.599322
2650347	ERZ14208516_FASTA_CLST_49	10	sanntis	3	2728	RiPP	root:Host-associated:Human:Digestive system:Large intestine	ERZ14208516_FASTA	mgnify	ERZ14208516.6783-NODE-6783-length-3362-cov-4.891442
2650348	ERZ14208516_FASTA_CLST_50	11	sanntis	2	3209	Polyketide	root:Host-associated:Human:Digestive system:Large intestine	ERZ14208516_FASTA	mgnify	ERZ14208516.7217-NODE-7217-length-3211-cov-4.333967
2650351	ERZ14208516_FASTA_CLST_53	11	sanntis	1	4670	Polyketide	root:Host-associated:Human:Digestive system:Large intestine	ERZ14208516_FASTA	mgnify	ERZ14208516.4184-NODE-4184-length-4710-cov-8.267454
2650358	ERZ14208516_FASTA_CLST_60	11	sanntis	1	8604	RiPP	root:Host-associated:Human:Digestive system:Large intestine	ERZ14208516_FASTA	mgnify	ERZ14208516.1829-NODE-1829-length-8605-cov-502.281170
2650359	ERZ14208516_FASTA_CLST_61	11	sanntis	2	3429	Polyketide	root:Host-associated:Human:Digestive system:Large intestine	ERZ14208516_FASTA	mgnify	ERZ14208516.6582-NODE-6582-length-3429-cov-6.599881
2650361	ERZ14208516_FASTA_CLST_63	11	sanntis	3	10830	Other	root:Host-associated:Human:Digestive system:Large intestine	ERZ14208516_FASTA	mgnify	ERZ14208516.1324-NODE-1324-length-10831-cov-18.364699
2650362	ERZ14208516_FASTA_CLST_64	11	sanntis	3	13813	Saccharide	root:Host-associated:Human:Digestive system:Large intestine	ERZ14208516_FASTA	mgnify	ERZ14208516.953-NODE-953-length-13815-cov-13.199637
2650364	ERZ14208516_FASTA_CLST_66	10	sanntis	113	12564	Other	root:Host-associated:Human:Digestive system:Large intestine	ERZ14208516_FASTA	mgnify	ERZ14208516.1053-NODE-1053-length-12699-cov-18.269140
2650365	ERZ14208516_FASTA_CLST_67	11	sanntis	2	9849	Other	root:Host-associated:Human:Digestive system:Large intestine	ERZ14208516_FASTA	mgnify	ERZ14208516.1503-NODE-1503-length-9882-cov-14.986669
2650366	ERZ14208516_FASTA_CLST_68	10	sanntis	2	1591	Terpene	root:Host-associated:Human:Digestive system:Large intestine	ERZ14208516_FASTA	mgnify	ERZ14208516.4336-NODE-4336-length-4604-cov-6.184656
2650367	ERZ14208516_FASTA_CLST_69	11	sanntis	3	6765	Other	root:Host-associated:Human:Digestive system:Large intestine	ERZ14208516_FASTA	mgnify	ERZ14208516.2543-NODE-2543-length-6766-cov-14.978096
2650368	ERZ14208516_FASTA_CLST_70	11	sanntis	1	7835	Saccharide	root:Host-associated:Human:Digestive system:Large intestine	ERZ14208516_FASTA	mgnify	ERZ14208516.2082-NODE-2082-length-7835-cov-13.270951
2650369	ERZ1764603_FASTA_CLST_0	0	sanntis	50830	60452	RiPP	root:Host-associated:Mammals:Digestive system:Fecal	ERZ1764603_FASTA	mgnify	ERZ1764603.129-NODE-129-length-67992-cov-121.931230
2650370	ERZ1764603_FASTA_CLST_1	11	sanntis	3	7766	Other	root:Host-associated:Mammals:Digestive system:Fecal	ERZ1764603_FASTA	mgnify	ERZ1764603.2991-NODE-2991-length-7766-cov-3.557256
2650372	ERZ1764603_FASTA_CLST_3	10	sanntis	27	20674	Saccharide	root:Host-associated:Mammals:Digestive system:Fecal	ERZ1764603_FASTA	mgnify	ERZ1764603.998-NODE-998-length-21254-cov-7.675692
2650374	ERZ1764603_FASTA_CLST_5	10	sanntis	34	8678	Saccharide	root:Host-associated:Mammals:Digestive system:Fecal	ERZ1764603_FASTA	mgnify	ERZ1764603.572-NODE-572-length-30971-cov-66.164122
2650375	ERZ1764603_FASTA_CLST_6	11	sanntis	349	24474	Other	root:Host-associated:Mammals:Digestive system:Fecal	ERZ1764603_FASTA	mgnify	ERZ1764603.801-NODE-801-length-24941-cov-4.996142
2650377	ERZ1764603_FASTA_CLST_8	11	sanntis	3	6210	Saccharide	root:Host-associated:Mammals:Digestive system:Fecal	ERZ1764603_FASTA	mgnify	ERZ1764603.3605-NODE-3605-length-6353-cov-2.074786
2650378	ERZ1764603_FASTA_CLST_9	10	sanntis	368	16045	Saccharide	root:Host-associated:Mammals:Digestive system:Fecal	ERZ1764603_FASTA	mgnify	ERZ1764603.1337-NODE-1337-length-16855-cov-3.790833
2650380	ERZ1764603_FASTA_CLST_11	0	sanntis	6212	22431	Saccharide	root:Host-associated:Mammals:Digestive system:Fecal	ERZ1764603_FASTA	mgnify	ERZ1764603.500-NODE-500-length-33629-cov-14.569161
2650381	ERZ1764603_FASTA_CLST_12	1	sanntis	23549	27976	RiPP	root:Host-associated:Mammals:Digestive system:Fecal	ERZ1764603_FASTA	mgnify	ERZ1764603.665-NODE-665-length-28105-cov-6.465205
2650382	ERZ1764603_FASTA_CLST_13	11	sanntis	655	10748	Other	root:Host-associated:Mammals:Digestive system:Fecal	ERZ1764603_FASTA	mgnify	ERZ1764603.2112-NODE-2112-length-10924-cov-105.384734
2650386	ERZ1764603_FASTA_CLST_17	1	sanntis	31323	50058	Other	root:Host-associated:Mammals:Digestive system:Fecal	ERZ1764603_FASTA	mgnify	ERZ1764603.237-NODE-237-length-50235-cov-212.316780
2650387	ERZ1764603_FASTA_CLST_18	0	sanntis	5337	25860	RiPP	root:Host-associated:Mammals:Digestive system:Fecal	ERZ1764603_FASTA	mgnify	ERZ1764603.264-NODE-264-length-46699-cov-7.283016
2650388	ERZ1764603_FASTA_CLST_19	0	sanntis	77138	78718	NRP	root:Host-associated:Mammals:Digestive system:Fecal	ERZ1764603_FASTA	mgnify	ERZ1764603.60-NODE-60-length-97631-cov-7.008588
2650390	ERZ1764603_FASTA_CLST_21	11	sanntis	1	9307	Saccharide	root:Host-associated:Mammals:Digestive system:Fecal	ERZ1764603_FASTA	mgnify	ERZ1764603.2528-NODE-2528-length-9307-cov-2.817445
2650393	ERZ1764603_FASTA_CLST_24	0	sanntis	16892	28349	Saccharide	root:Host-associated:Mammals:Digestive system:Fecal	ERZ1764603_FASTA	mgnify	ERZ1764603.292-NODE-292-length-44741-cov-10.729513
2650395	ERZ1764603_FASTA_CLST_26	10	sanntis	66	11532	Other	root:Host-associated:Mammals:Digestive system:Fecal	ERZ1764603_FASTA	mgnify	ERZ1764603.92-NODE-92-length-82373-cov-115.138985
2650396	ERZ1764603_FASTA_CLST_27	11	sanntis	369	10151	Other	root:Host-associated:Mammals:Digestive system:Fecal	ERZ1764603_FASTA	mgnify	ERZ1764603.2218-NODE-2218-length-10470-cov-30.474028
2650398	ERZ1764603_FASTA_CLST_29	10	sanntis	2	12638	Saccharide	root:Host-associated:Mammals:Digestive system:Fecal	ERZ1764603_FASTA	mgnify	ERZ1764603.1727-NODE-1727-length-13530-cov-12.102412
2650399	ERZ1764603_FASTA_CLST_30	10	sanntis	2	6088	RiPP	root:Host-associated:Mammals:Digestive system:Fecal	ERZ1764603_FASTA	mgnify	ERZ1764603.3228-NODE-3228-length-7208-cov-3.649937
2650400	ERZ1764603_FASTA_CLST_31	11	sanntis	2	10343	Saccharide	root:Host-associated:Mammals:Digestive system:Fecal	ERZ1764603_FASTA	mgnify	ERZ1764603.2254-NODE-2254-length-10343-cov-2.433223
2650403	ERZ1764603_FASTA_CLST_34	10	sanntis	305	5393	RiPP	root:Host-associated:Mammals:Digestive system:Fecal	ERZ1764603_FASTA	mgnify	ERZ1764603.3825-NODE-3825-length-5922-cov-7.161070
2650405	ERZ1764603_FASTA_CLST_36	11	sanntis	219	9831	RiPP	root:Host-associated:Mammals:Digestive system:Fecal	ERZ1764603_FASTA	mgnify	ERZ1764603.2313-NODE-2313-length-10081-cov-2.359166
2650407	ERZ1764603_FASTA_CLST_38	10	sanntis	101	12908	RiPP	root:Host-associated:Mammals:Digestive system:Fecal	ERZ1764603_FASTA	mgnify	ERZ1764603.604-NODE-604-length-29974-cov-28.188409
2650408	ERZ1764603_FASTA_CLST_39	11	sanntis	2	4879	Polyketide	root:Host-associated:Mammals:Digestive system:Fecal	ERZ1764603_FASTA	mgnify	ERZ1764603.4590-NODE-4590-length-4881-cov-2.165354
2650409	ERZ1764603_FASTA_CLST_40	10	sanntis	2	11268	NRP	root:Host-associated:Mammals:Digestive system:Fecal	ERZ1764603_FASTA	mgnify	ERZ1764603.710-NODE-710-length-26930-cov-2.974586
2650411	ERZ1764603_FASTA_CLST_42	0	sanntis	31687	45977	Saccharide	root:Host-associated:Mammals:Digestive system:Fecal	ERZ1764603_FASTA	mgnify	ERZ1764603.119-NODE-119-length-70356-cov-8.945307
2650412	ERZ1764603_FASTA_CLST_43	0	sanntis	5374	11126	RiPP	root:Host-associated:Mammals:Digestive system:Fecal	ERZ1764603_FASTA	mgnify	ERZ1764603.1889-NODE-1889-length-12226-cov-12.717525
2650413	ERZ1764603_FASTA_CLST_44	11	sanntis	2	20316	Saccharide	root:Host-associated:Mammals:Digestive system:Fecal	ERZ1764603_FASTA	mgnify	ERZ1764603.1065-NODE-1065-length-20316-cov-3.896353
2650415	ERZ1764603_FASTA_CLST_46	0	sanntis	15243	30978	Other	root:Host-associated:Mammals:Digestive system:Fecal	ERZ1764603_FASTA	mgnify	ERZ1764603.440-NODE-440-length-36003-cov-76.868449
2650418	ERZ1764603_FASTA_CLST_49	0	sanntis	27270	55395	Saccharide	root:Host-associated:Mammals:Digestive system:Fecal	ERZ1764603_FASTA	mgnify	ERZ1764603.173-NODE-173-length-58829-cov-8.289550
2650419	ERZ1764603_FASTA_CLST_50	0	sanntis	6234	11598	RiPP	root:Host-associated:Mammals:Digestive system:Fecal	ERZ1764603_FASTA	mgnify	ERZ1764603.1191-NODE-1191-length-18735-cov-8.260118
2650424	ERZ1764603_FASTA_CLST_55	10	sanntis	2	9629	Saccharide	root:Host-associated:Mammals:Digestive system:Fecal	ERZ1764603_FASTA	mgnify	ERZ1764603.1525-NODE-1525-length-15059-cov-8.824980
2650425	ERZ1764603_FASTA_CLST_56	0	sanntis	9454	19138	RiPP	root:Host-associated:Mammals:Digestive system:Fecal	ERZ1764603_FASTA	mgnify	ERZ1764603.968-NODE-968-length-21768-cov-571.886888
2650428	ERZ1764603_FASTA_CLST_59	0	sanntis	26813	35962	NRP	root:Host-associated:Mammals:Digestive system:Fecal	ERZ1764603_FASTA	mgnify	ERZ1764603.140-NODE-140-length-65895-cov-6.866100
2650430	ERZ1764603_FASTA_CLST_61	11	sanntis	186	39002	Saccharide	root:Host-associated:Mammals:Digestive system:Fecal	ERZ1764603_FASTA	mgnify	ERZ1764603.382-NODE-382-length-39004-cov-7.186295
2650431	ERZ1764603_FASTA_CLST_62	0	sanntis	27334	31409	RiPP	root:Host-associated:Mammals:Digestive system:Fecal	ERZ1764603_FASTA	mgnify	ERZ1764603.428-NODE-428-length-36307-cov-168.016165
2650432	ERZ1764603_FASTA_CLST_63	10	sanntis	3	1947	RiPP	root:Host-associated:Mammals:Digestive system:Fecal	ERZ1764603_FASTA	mgnify	ERZ1764603.5572-NODE-5572-length-3868-cov-2.145292
2650433	ERZ1764603_FASTA_CLST_64	10	sanntis	2	14230	Saccharide	root:Host-associated:Mammals:Digestive system:Fecal	ERZ1764603_FASTA	mgnify	ERZ1764603.728-NODE-728-length-26673-cov-3.939778
2650434	ERZ1764603_FASTA_CLST_65	11	sanntis	76	3058	Polyketide	root:Host-associated:Mammals:Digestive system:Fecal	ERZ1764603_FASTA	mgnify	ERZ1764603.6505-NODE-6505-length-3177-cov-15.678732
2650435	ERZ1764603_FASTA_CLST_66	10	sanntis	90	7549	Saccharide	root:Host-associated:Mammals:Digestive system:Fecal	ERZ1764603_FASTA	mgnify	ERZ1764603.1925-NODE-1925-length-11943-cov-125.301733
2650437	ERZ1764603_FASTA_CLST_68	0	sanntis	101212	103153	Polyketide	root:Host-associated:Mammals:Digestive system:Fecal	ERZ1764603_FASTA	mgnify	ERZ1764603.6-NODE-6-length-234278-cov-4.960858
2650439	ERZ1764603_FASTA_CLST_70	0	sanntis	27325	43246	Saccharide	root:Host-associated:Mammals:Digestive system:Fecal	ERZ1764603_FASTA	mgnify	ERZ1764603.219-NODE-219-length-52309-cov-5.210223
2650441	ERZ1764603_FASTA_CLST_72	0	sanntis	48738	55567	RiPP	root:Host-associated:Mammals:Digestive system:Fecal	ERZ1764603_FASTA	mgnify	ERZ1764603.112-NODE-112-length-73299-cov-4.315575
2650443	ERZ1764603_FASTA_CLST_74	0	sanntis	27485	31889	RiPP	root:Host-associated:Mammals:Digestive system:Fecal	ERZ1764603_FASTA	mgnify	ERZ1764603.83-NODE-83-length-85887-cov-27.702221
2650445	ERZ1764603_FASTA_CLST_76	0	sanntis	271194	286228	Other	root:Host-associated:Mammals:Digestive system:Fecal	ERZ1764603_FASTA	mgnify	ERZ1764603.1-NODE-1-length-493125-cov-113.708824
2650446	ERZ1764603_FASTA_CLST_77	0	sanntis	15319	17334	Polyketide	root:Host-associated:Mammals:Digestive system:Fecal	ERZ1764603_FASTA	mgnify	ERZ1764603.1007-NODE-1007-length-21186-cov-3.824050
2650448	ERZ1764603_FASTA_CLST_79	0	sanntis	2974	9132	RiPP	root:Host-associated:Mammals:Digestive system:Fecal	ERZ1764603_FASTA	mgnify	ERZ1764603.1759-NODE-1759-length-13167-cov-62.889872
2650450	ERZ1764603_FASTA_CLST_81	0	sanntis	3501	11856	Polyketide	root:Host-associated:Mammals:Digestive system:Fecal	ERZ1764603_FASTA	mgnify	ERZ1764603.1386-NODE-1386-length-16426-cov-2.618960
2650451	ERZ1764603_FASTA_CLST_82	0	sanntis	15963	18495	RiPP	root:Host-associated:Mammals:Digestive system:Fecal	ERZ1764603_FASTA	mgnify	ERZ1764603.1155-NODE-1155-length-19198-cov-6.854412
2650452	ERZ1764603_FASTA_CLST_83	0	sanntis	35096	66007	Saccharide	root:Host-associated:Mammals:Digestive system:Fecal	ERZ1764603_FASTA	mgnify	ERZ1764603.131-NODE-131-length-67800-cov-4.823648
2650453	ERZ1764603_FASTA_CLST_84	10	sanntis	112	8766	Polyketide	root:Host-associated:Mammals:Digestive system:Fecal	ERZ1764603_FASTA	mgnify	ERZ1764603.2639-NODE-2639-length-8855-cov-4.149659
2650454	ERZ1764603_FASTA_CLST_85	0	sanntis	11378	15171	RiPP	root:Host-associated:Mammals:Digestive system:Fecal	ERZ1764603_FASTA	mgnify	ERZ1764603.1098-NODE-1098-length-19818-cov-5.853666
2650455	ERZ1764603_FASTA_CLST_86	11	sanntis	3	17034	Saccharide	root:Host-associated:Mammals:Digestive system:Fecal	ERZ1764603_FASTA	mgnify	ERZ1764603.1321-NODE-1321-length-17034-cov-11.775193
2650456	ERZ1764603_FASTA_CLST_87	10	sanntis	35	3111	RiPP	root:Host-associated:Mammals:Digestive system:Fecal	ERZ1764603_FASTA	mgnify	ERZ1764603.5416-NODE-5416-length-4005-cov-5.776203
2650457	ERZ1764603_FASTA_CLST_88	11	sanntis	287	19104	Saccharide	root:Host-associated:Mammals:Digestive system:Fecal	ERZ1764603_FASTA	mgnify	ERZ1764603.1158-NODE-1158-length-19146-cov-2.915719
2650458	ERZ1764603_FASTA_CLST_89	0	sanntis	5231	19756	Saccharide	root:Host-associated:Mammals:Digestive system:Fecal	ERZ1764603_FASTA	mgnify	ERZ1764603.811-NODE-811-length-24773-cov-6.192289
2650459	ERZ1764603_FASTA_CLST_90	0	sanntis	29206	35961	Saccharide	root:Host-associated:Mammals:Digestive system:Fecal	ERZ1764603_FASTA	mgnify	ERZ1764603.91-NODE-91-length-82916-cov-11.650125
2650460	ERZ1764603_FASTA_CLST_91	0	sanntis	61937	77814	Saccharide	root:Host-associated:Mammals:Digestive system:Fecal	ERZ1764603_FASTA	mgnify	ERZ1764603.91-NODE-91-length-82916-cov-11.650125
2650462	ERZ1764603_FASTA_CLST_93	0	sanntis	5711	16457	RiPP	root:Host-associated:Mammals:Digestive system:Fecal	ERZ1764603_FASTA	mgnify	ERZ1764603.805-NODE-805-length-24850-cov-3.568945
2650463	ERZ1764603_FASTA_CLST_94	11	sanntis	2	9163	Saccharide	root:Host-associated:Mammals:Digestive system:Fecal	ERZ1764603_FASTA	mgnify	ERZ1764603.2558-NODE-2558-length-9165-cov-6.293304
2650465	ERZ1764603_FASTA_CLST_96	1	sanntis	67867	83149	RiPP	root:Host-associated:Mammals:Digestive system:Fecal	ERZ1764603_FASTA	mgnify	ERZ1764603.88-NODE-88-length-83149-cov-15.211363
2650467	ERZ1764603_FASTA_CLST_98	1	sanntis	4228	16335	Saccharide	root:Host-associated:Mammals:Digestive system:Fecal	ERZ1764603_FASTA	mgnify	ERZ1764603.1398-NODE-1398-length-16337-cov-11.816853
2650469	ERZ1764603_FASTA_CLST_100	11	sanntis	140	10031	Saccharide	root:Host-associated:Mammals:Digestive system:Fecal	ERZ1764603_FASTA	mgnify	ERZ1764603.2333-NODE-2333-length-10031-cov-4.715918
2650470	ERZ1764603_FASTA_CLST_101	11	sanntis	151	8978	Polyketide	root:Host-associated:Mammals:Digestive system:Fecal	ERZ1764603_FASTA	mgnify	ERZ1764603.2612-NODE-2612-length-8979-cov-5.872030
2650471	ERZ1764603_FASTA_CLST_102	11	sanntis	1	5134	Polyketide	root:Host-associated:Mammals:Digestive system:Fecal	ERZ1764603_FASTA	mgnify	ERZ1764603.4367-NODE-4367-length-5134-cov-2.670408
2650473	ERZ1764603_FASTA_CLST_104	0	sanntis	17652	41513	Saccharide	root:Host-associated:Mammals:Digestive system:Fecal	ERZ1764603_FASTA	mgnify	ERZ1764603.247-NODE-247-length-48960-cov-18.249770
2650474	ERZ1764603_FASTA_CLST_105	10	sanntis	34	25179	Saccharide	root:Host-associated:Mammals:Digestive system:Fecal	ERZ1764603_FASTA	mgnify	ERZ1764603.62-NODE-62-length-95421-cov-328.792169
2650475	ERZ1764603_FASTA_CLST_106	10	sanntis	3	8742	Saccharide	root:Host-associated:Mammals:Digestive system:Fecal	ERZ1764603_FASTA	mgnify	ERZ1764603.1338-NODE-1338-length-16851-cov-117.456835
2650476	ERZ1764603_FASTA_CLST_107	1	sanntis	4468	22610	Saccharide	root:Host-associated:Mammals:Digestive system:Fecal	ERZ1764603_FASTA	mgnify	ERZ1764603.888-NODE-888-length-23212-cov-10.711016
2650477	ERZ1764603_FASTA_CLST_108	10	sanntis	3	28232	RiPP	root:Host-associated:Mammals:Digestive system:Fecal	ERZ1764603_FASTA	mgnify	ERZ1764603.394-NODE-394-length-37973-cov-14.139485
2650479	ERZ1764603_FASTA_CLST_110	11	sanntis	1	4824	Polyketide	root:Host-associated:Mammals:Digestive system:Fecal	ERZ1764603_FASTA	mgnify	ERZ1764603.4636-NODE-4636-length-4825-cov-2.441719
2650480	ERZ1764603_FASTA_CLST_111	10	sanntis	3	13099	Saccharide	root:Host-associated:Mammals:Digestive system:Fecal	ERZ1764603_FASTA	mgnify	ERZ1764603.1596-NODE-1596-length-14611-cov-4.044793
2650481	ERZ1764603_FASTA_CLST_112	1	sanntis	15267	30064	Saccharide	root:Host-associated:Mammals:Digestive system:Fecal	ERZ1764603_FASTA	mgnify	ERZ1764603.598-NODE-598-length-30066-cov-5.252674
2650482	ERZ1764603_FASTA_CLST_113	10	sanntis	282	8113	RiPP	root:Host-associated:Mammals:Digestive system:Fecal	ERZ1764603_FASTA	mgnify	ERZ1764603.2594-NODE-2594-length-9039-cov-523.858638
2650494	ERZ2227865_FASTA_CLST_0	10	sanntis	3	10697	RiPP	root:Mixed	ERZ2227865_FASTA	mgnify	ERZ2227865.115-NODE-115-length-12335-cov-4.997883
2650495	ERZ2227865_FASTA_CLST_1	11	sanntis	2	7777	RiPP	root:Mixed	ERZ2227865_FASTA	mgnify	ERZ2227865.223-NODE-223-length-7777-cov-3.686092
2650496	ERZ2227865_FASTA_CLST_2	0	sanntis	11472	14449	NRP	root:Mixed	ERZ2227865_FASTA	mgnify	ERZ2227865.79-NODE-79-length-15199-cov-11.651611
2650498	ERZ2227865_FASTA_CLST_4	10	sanntis	3	7468	NRP|Polyketide	root:Mixed	ERZ2227865_FASTA	mgnify	ERZ2227865.116-NODE-116-length-12106-cov-7.603933
2650503	ERZ2227865_FASTA_CLST_9	11	sanntis	1	3787	NRP	root:Mixed	ERZ2227865_FASTA	mgnify	ERZ2227865.927-NODE-927-length-3787-cov-4.555466
2650504	ERZ2227865_FASTA_CLST_10	10	sanntis	1	7312	RiPP	root:Mixed	ERZ2227865_FASTA	mgnify	ERZ2227865.179-NODE-179-length-8998-cov-3.748854
2650505	ERZ2227865_FASTA_CLST_11	11	sanntis	2	4225	Other	root:Mixed	ERZ2227865_FASTA	mgnify	ERZ2227865.731-NODE-731-length-4227-cov-2.854027
2650506	ERZ2227867_FASTA_CLST_0	11	sanntis	1	5282	RiPP	root:Mixed	ERZ2227867_FASTA	mgnify	ERZ2227867.82-NODE-83-length-5284-cov-6.124498
2650507	ERZ2227867_FASTA_CLST_1	10	sanntis	1	3004	NRP	root:Mixed	ERZ2227867_FASTA	mgnify	ERZ2227867.306-NODE-308-length-3388-cov-5.215422
2650511	ERZ2772486_FASTA_CLST_2	0	sanntis	12877	15920	Polyketide	root:Environmental:Aquatic:Marine	ERZ2772486_FASTA	mgnify	ERZ2772486.8-NODE-8-length-121460-cov-8.356089
2650513	ERZ2772486_FASTA_CLST_4	10	sanntis	113	32428	Other	root:Environmental:Aquatic:Marine	ERZ2772486_FASTA	mgnify	ERZ2772486.119-NODE-119-length-34011-cov-9.219166
2650514	ERZ2772486_FASTA_CLST_5	10	sanntis	3	26522	Other	root:Environmental:Aquatic:Marine	ERZ2772486_FASTA	mgnify	ERZ2772486.189-NODE-189-length-27014-cov-10.304759
2650516	ERZ2772486_FASTA_CLST_7	11	sanntis	3	3727	NRP	root:Environmental:Aquatic:Marine	ERZ2772486_FASTA	mgnify	ERZ2772486.3132-NODE-3132-length-3761-cov-3.975985
2650519	ERZ2772486_FASTA_CLST_10	10	sanntis	2	14728	Other	root:Environmental:Aquatic:Marine	ERZ2772486_FASTA	mgnify	ERZ2772486.442-NODE-442-length-14969-cov-10.655827
2650520	ERZ2772486_FASTA_CLST_11	10	sanntis	2	17445	RiPP	root:Environmental:Aquatic:Marine	ERZ2772486_FASTA	mgnify	ERZ2772486.42-NODE-42-length-56285-cov-8.432901
2650521	ERZ2772486_FASTA_CLST_12	1	sanntis	40000	56283	Saccharide	root:Environmental:Aquatic:Marine	ERZ2772486_FASTA	mgnify	ERZ2772486.42-NODE-42-length-56285-cov-8.432901
2650523	ERZ2772486_FASTA_CLST_14	0	sanntis	20482	40521	Other	root:Environmental:Aquatic:Marine	ERZ2772486_FASTA	mgnify	ERZ2772486.75-NODE-75-length-45616-cov-8.188429
2650525	ERZ2772486_FASTA_CLST_16	0	sanntis	27533	44526	Saccharide	root:Environmental:Aquatic:Marine	ERZ2772486_FASTA	mgnify	ERZ2772486.12-NODE-12-length-102755-cov-7.993739
2650526	ERZ2772486_FASTA_CLST_17	11	sanntis	90	4669	Polyketide	root:Environmental:Aquatic:Marine	ERZ2772486_FASTA	mgnify	ERZ2772486.2217-NODE-2217-length-4734-cov-10.778158
2650527	ERZ2772486_FASTA_CLST_18	0	sanntis	63899	65809	Other	root:Environmental:Aquatic:Marine	ERZ2772486_FASTA	mgnify	ERZ2772486.10-NODE-10-length-105790-cov-8.206564
2650530	ERZ2772486_FASTA_CLST_21	11	sanntis	1	3570	Polyketide	root:Environmental:Aquatic:Marine	ERZ2772486_FASTA	mgnify	ERZ2772486.3423-NODE-3423-length-3571-cov-4.100398
2650533	ERZ2772486_FASTA_CLST_24	1	sanntis	151483	181187	Saccharide	root:Environmental:Aquatic:Marine	ERZ2772486_FASTA	mgnify	ERZ2772486.2-NODE-2-length-181373-cov-8.336359
2650534	ERZ2772486_FASTA_CLST_25	11	sanntis	3	5255	Saccharide	root:Environmental:Aquatic:Marine	ERZ2772486_FASTA	mgnify	ERZ2772486.1919-NODE-1919-length-5255-cov-19.342885
2650535	ERZ2772486_FASTA_CLST_26	0	sanntis	5049	7907	Saccharide	root:Environmental:Aquatic:Marine	ERZ2772486_FASTA	mgnify	ERZ2772486.1049-NODE-1049-length-7977-cov-11.722797
2650536	ERZ2772486_FASTA_CLST_27	0	sanntis	17397	39230	Saccharide	root:Environmental:Aquatic:Marine	ERZ2772486_FASTA	mgnify	ERZ2772486.23-NODE-23-length-83280-cov-8.604290
2650537	ERZ2916390_FASTA_CLST_0	11	sanntis	1	5769	RiPP	root:Host-associated:Birds:Digestive system:Digestive tube:Cecum	ERZ2916390_FASTA	mgnify	ERZ2916390.11836-NODE-11836-length-5771-cov-5.289713
2650538	ERZ2916390_FASTA_CLST_1	10	sanntis	3	2078	RiPP	root:Host-associated:Birds:Digestive system:Digestive tube:Cecum	ERZ2916390_FASTA	mgnify	ERZ2916390.18772-NODE-18772-length-3934-cov-138.651457
2650540	ERZ2916390_FASTA_CLST_3	0	sanntis	14786	23557	NRP|Saccharide	root:Host-associated:Birds:Digestive system:Digestive tube:Cecum	ERZ2916390_FASTA	mgnify	ERZ2916390.1472-NODE-1472-length-28469-cov-455.075209
2650541	ERZ2916390_FASTA_CLST_4	11	sanntis	104	18910	Other	root:Host-associated:Birds:Digestive system:Digestive tube:Cecum	ERZ2916390_FASTA	mgnify	ERZ2916390.2711-NODE-2711-length-18912-cov-628.595270
2650542	ERZ2916390_FASTA_CLST_5	0	sanntis	46361	65295	Saccharide	root:Host-associated:Birds:Digestive system:Digestive tube:Cecum	ERZ2916390_FASTA	mgnify	ERZ2916390.342-NODE-342-length-67136-cov-22.401798
2650543	ERZ2916390_FASTA_CLST_6	1	sanntis	3687	8926	RiPP	root:Host-associated:Birds:Digestive system:Digestive tube:Cecum	ERZ2916390_FASTA	mgnify	ERZ2916390.7165-NODE-7165-length-8926-cov-5.803517
2650544	ERZ2916390_FASTA_CLST_7	1	sanntis	8488	27924	NRP	root:Host-associated:Birds:Digestive system:Digestive tube:Cecum	ERZ2916390_FASTA	mgnify	ERZ2916390.1517-NODE-1517-length-28062-cov-13.725711
2650548	ERZ2916390_FASTA_CLST_11	10	sanntis	2	11077	RiPP	root:Host-associated:Birds:Digestive system:Digestive tube:Cecum	ERZ2916390_FASTA	mgnify	ERZ2916390.4048-NODE-4048-length-14233-cov-5.765411
2650551	ERZ2916390_FASTA_CLST_14	10	sanntis	2	6181	RiPP	root:Host-associated:Birds:Digestive system:Digestive tube:Cecum	ERZ2916390_FASTA	mgnify	ERZ2916390.6703-NODE-6703-length-9406-cov-9.517699
2650552	ERZ2916390_FASTA_CLST_15	0	sanntis	21535	28969	NRP	root:Host-associated:Birds:Digestive system:Digestive tube:Cecum	ERZ2916390_FASTA	mgnify	ERZ2916390.645-NODE-645-length-46723-cov-7.455194
2650553	ERZ2916390_FASTA_CLST_16	0	sanntis	7155	9887	RiPP	root:Host-associated:Birds:Digestive system:Digestive tube:Cecum	ERZ2916390_FASTA	mgnify	ERZ2916390.5748-NODE-5748-length-10668-cov-8.189861
2650554	ERZ2916390_FASTA_CLST_17	10	sanntis	3	4746	RiPP	root:Host-associated:Birds:Digestive system:Digestive tube:Cecum	ERZ2916390_FASTA	mgnify	ERZ2916390.9353-NODE-9353-length-7075-cov-361.736752
2650555	ERZ2916390_FASTA_CLST_18	10	sanntis	299	8625	RiPP	root:Host-associated:Birds:Digestive system:Digestive tube:Cecum	ERZ2916390_FASTA	mgnify	ERZ2916390.2689-NODE-2689-length-19022-cov-565.700954
2650556	ERZ2916390_FASTA_CLST_19	11	sanntis	3	5045	RiPP	root:Host-associated:Birds:Digestive system:Digestive tube:Cecum	ERZ2916390_FASTA	mgnify	ERZ2916390.13851-NODE-13851-length-5047-cov-17.419071
2650557	ERZ2916390_FASTA_CLST_20	10	sanntis	1	12643	RiPP	root:Host-associated:Birds:Digestive system:Digestive tube:Cecum	ERZ2916390_FASTA	mgnify	ERZ2916390.1416-NODE-1416-length-29200-cov-13.344484
2650558	ERZ2916390_FASTA_CLST_21	0	sanntis	7604	11234	RiPP	root:Host-associated:Birds:Digestive system:Digestive tube:Cecum	ERZ2916390_FASTA	mgnify	ERZ2916390.5207-NODE-5207-length-11634-cov-12.428016
2650559	ERZ2916390_FASTA_CLST_22	0	sanntis	13735	16268	NRP	root:Host-associated:Birds:Digestive system:Digestive tube:Cecum	ERZ2916390_FASTA	mgnify	ERZ2916390.2661-NODE-2661-length-19166-cov-17.096803
2650560	ERZ2916390_FASTA_CLST_23	1	sanntis	8718	25522	Saccharide	root:Host-associated:Birds:Digestive system:Digestive tube:Cecum	ERZ2916390_FASTA	mgnify	ERZ2916390.1739-NODE-1739-length-25522-cov-14.399772
2650561	ERZ2916390_FASTA_CLST_24	0	sanntis	5361	8731	RiPP	root:Host-associated:Birds:Digestive system:Digestive tube:Cecum	ERZ2916390_FASTA	mgnify	ERZ2916390.6789-NODE-6789-length-9319-cov-4.289184
2650565	ERZ2916390_FASTA_CLST_28	11	sanntis	2	5658	NRP	root:Host-associated:Birds:Digestive system:Digestive tube:Cecum	ERZ2916390_FASTA	mgnify	ERZ2916390.12053-NODE-12053-length-5671-cov-5.837963
2650566	ERZ2916390_FASTA_CLST_29	0	sanntis	3290	11424	NRP	root:Host-associated:Birds:Digestive system:Digestive tube:Cecum	ERZ2916390_FASTA	mgnify	ERZ2916390.4801-NODE-4801-length-12414-cov-9.637349
2650568	ERZ2916390_FASTA_CLST_31	11	sanntis	3	5699	Saccharide	root:Host-associated:Birds:Digestive system:Digestive tube:Cecum	ERZ2916390_FASTA	mgnify	ERZ2916390.11992-NODE-11992-length-5700-cov-6.156067
2650569	ERZ2916390_FASTA_CLST_32	0	sanntis	1825	6875	RiPP	root:Host-associated:Birds:Digestive system:Digestive tube:Cecum	ERZ2916390_FASTA	mgnify	ERZ2916390.8055-NODE-8055-length-8056-cov-13.109486
2650571	ERZ2916390_FASTA_CLST_34	0	sanntis	43579	50179	Saccharide	root:Host-associated:Birds:Digestive system:Digestive tube:Cecum	ERZ2916390_FASTA	mgnify	ERZ2916390.31-NODE-31-length-229911-cov-10.280832
2650573	ERZ2916390_FASTA_CLST_36	11	sanntis	3	4016	Other	root:Host-associated:Birds:Digestive system:Digestive tube:Cecum	ERZ2916390_FASTA	mgnify	ERZ2916390.18322-NODE-18322-length-4016-cov-5.562484
2650574	ERZ2916390_FASTA_CLST_37	10	sanntis	2	7531	RiPP	root:Host-associated:Birds:Digestive system:Digestive tube:Cecum	ERZ2916390_FASTA	mgnify	ERZ2916390.5648-NODE-5648-length-10835-cov-12.739518
2650575	ERZ2916390_FASTA_CLST_38	10	sanntis	3	13522	Saccharide	root:Host-associated:Birds:Digestive system:Digestive tube:Cecum	ERZ2916390_FASTA	mgnify	ERZ2916390.631-NODE-631-length-47482-cov-8.659287
2650576	ERZ2916390_FASTA_CLST_39	0	sanntis	3437	8560	Polyketide	root:Host-associated:Birds:Digestive system:Digestive tube:Cecum	ERZ2916390_FASTA	mgnify	ERZ2916390.5968-NODE-5968-length-10366-cov-6.385317
2650578	ERZ2916390_FASTA_CLST_41	0	sanntis	5540	12375	RiPP	root:Host-associated:Birds:Digestive system:Digestive tube:Cecum	ERZ2916390_FASTA	mgnify	ERZ2916390.3902-NODE-3902-length-14624-cov-16.516851
2650579	ERZ2916390_FASTA_CLST_42	0	sanntis	24060	54065	Other	root:Host-associated:Birds:Digestive system:Digestive tube:Cecum	ERZ2916390_FASTA	mgnify	ERZ2916390.17-NODE-17-length-270890-cov-103.748699
2650582	ERZ2916390_FASTA_CLST_45	0	sanntis	17915	33165	Saccharide	root:Host-associated:Birds:Digestive system:Digestive tube:Cecum	ERZ2916390_FASTA	mgnify	ERZ2916390.1071-NODE-1071-length-35172-cov-11.748640
2650583	ERZ2916390_FASTA_CLST_46	11	sanntis	2	5635	RiPP	root:Host-associated:Birds:Digestive system:Digestive tube:Cecum	ERZ2916390_FASTA	mgnify	ERZ2916390.12134-NODE-12134-length-5636-cov-5.965060
2650585	ERZ2916390_FASTA_CLST_48	11	sanntis	1	5022	RiPP	root:Host-associated:Birds:Digestive system:Digestive tube:Cecum	ERZ2916390_FASTA	mgnify	ERZ2916390.13930-NODE-13930-length-5022-cov-4.811959
2650586	ERZ2916390_FASTA_CLST_49	11	sanntis	1	5652	RiPP	root:Host-associated:Birds:Digestive system:Digestive tube:Cecum	ERZ2916390_FASTA	mgnify	ERZ2916390.12097-NODE-12097-length-5653-cov-7.801715
2650587	ERZ2916390_FASTA_CLST_50	0	sanntis	3684	8824	RiPP	root:Host-associated:Birds:Digestive system:Digestive tube:Cecum	ERZ2916390_FASTA	mgnify	ERZ2916390.2209-NODE-2209-length-21874-cov-6.905220
2650588	ERZ2916390_FASTA_CLST_51	11	sanntis	2	35244	Saccharide	root:Host-associated:Birds:Digestive system:Digestive tube:Cecum	ERZ2916390_FASTA	mgnify	ERZ2916390.1066-NODE-1066-length-35246-cov-757.939644
2650589	ERZ2916390_FASTA_CLST_52	1	sanntis	6207	20206	Other	root:Host-associated:Birds:Digestive system:Digestive tube:Cecum	ERZ2916390_FASTA	mgnify	ERZ2916390.2424-NODE-2424-length-20459-cov-13.419281
2650590	ERZ2916390_FASTA_CLST_53	11	sanntis	1	5962	RiPP	root:Host-associated:Birds:Digestive system:Digestive tube:Cecum	ERZ2916390_FASTA	mgnify	ERZ2916390.11390-NODE-11390-length-5963-cov-4.547901
2650591	ERZ2916390_FASTA_CLST_54	10	sanntis	3	8232	RiPP	root:Host-associated:Birds:Digestive system:Digestive tube:Cecum	ERZ2916390_FASTA	mgnify	ERZ2916390.2783-NODE-2783-length-18566-cov-25.164497
2650595	ERZ2916390_FASTA_CLST_58	0	sanntis	96307	104107	RiPP	root:Host-associated:Birds:Digestive system:Digestive tube:Cecum	ERZ2916390_FASTA	mgnify	ERZ2916390.129-NODE-129-length-111970-cov-431.374034
2650597	ERZ2916390_FASTA_CLST_60	11	sanntis	2	6011	Polyketide	root:Host-associated:Birds:Digestive system:Digestive tube:Cecum	ERZ2916390_FASTA	mgnify	ERZ2916390.11032-NODE-11032-length-6132-cov-15.198618
2650598	ERZ2916390_FASTA_CLST_61	11	sanntis	111	10375	Other	root:Host-associated:Birds:Digestive system:Digestive tube:Cecum	ERZ2916390_FASTA	mgnify	ERZ2916390.5962-NODE-5962-length-10376-cov-8.060072
2650600	ERZ2916390_FASTA_CLST_63	11	sanntis	3	14170	Saccharide	root:Host-associated:Birds:Digestive system:Digestive tube:Cecum	ERZ2916390_FASTA	mgnify	ERZ2916390.4074-NODE-4074-length-14172-cov-5.662605
2650601	ERZ2916390_FASTA_CLST_64	11	sanntis	44	5191	NRP	root:Host-associated:Birds:Digestive system:Digestive tube:Cecum	ERZ2916390_FASTA	mgnify	ERZ2916390.13399-NODE-13399-length-5192-cov-6.934398
2650602	ERZ2916390_FASTA_CLST_65	10	sanntis	81	10769	RiPP	root:Host-associated:Birds:Digestive system:Digestive tube:Cecum	ERZ2916390_FASTA	mgnify	ERZ2916390.994-NODE-994-length-36756-cov-16.495327
2650603	ERZ2916390_FASTA_CLST_66	0	sanntis	14179	20047	RiPP	root:Host-associated:Birds:Digestive system:Digestive tube:Cecum	ERZ2916390_FASTA	mgnify	ERZ2916390.2180-NODE-2180-length-22019-cov-8.636951
2650604	ERZ2916390_FASTA_CLST_67	1	sanntis	43792	56804	Saccharide	root:Host-associated:Birds:Digestive system:Digestive tube:Cecum	ERZ2916390_FASTA	mgnify	ERZ2916390.464-NODE-464-length-56944-cov-18.977184
2650605	ERZ2916390_FASTA_CLST_68	10	sanntis	2	21975	Other	root:Host-associated:Birds:Digestive system:Digestive tube:Cecum	ERZ2916390_FASTA	mgnify	ERZ2916390.728-NODE-728-length-43814-cov-21.089467
2650606	ERZ2916390_FASTA_CLST_69	10	sanntis	3	9318	Saccharide	root:Host-associated:Birds:Digestive system:Digestive tube:Cecum	ERZ2916390_FASTA	mgnify	ERZ2916390.6438-NODE-6438-length-9743-cov-6.301610
2650607	ERZ2916390_FASTA_CLST_70	11	sanntis	1	5519	Polyketide	root:Host-associated:Birds:Digestive system:Digestive tube:Cecum	ERZ2916390_FASTA	mgnify	ERZ2916390.12450-NODE-12450-length-5520-cov-4.568893
2650610	ERZ2916390_FASTA_CLST_73	10	sanntis	3	5038	RiPP	root:Host-associated:Birds:Digestive system:Digestive tube:Cecum	ERZ2916390_FASTA	mgnify	ERZ2916390.11871-NODE-11871-length-5754-cov-5.432883
2650612	ERZ2916390_FASTA_CLST_75	10	sanntis	3	7082	Saccharide	root:Host-associated:Birds:Digestive system:Digestive tube:Cecum	ERZ2916390_FASTA	mgnify	ERZ2916390.8844-NODE-8844-length-7434-cov-6.632471
2650613	ERZ2916390_FASTA_CLST_76	10	sanntis	2	5772	RiPP	root:Host-associated:Birds:Digestive system:Digestive tube:Cecum	ERZ2916390_FASTA	mgnify	ERZ2916390.9933-NODE-9933-length-6704-cov-20.727478
2650616	ERZ2916390_FASTA_CLST_79	10	sanntis	1	2223	NRP|Saccharide	root:Host-associated:Birds:Digestive system:Digestive tube:Cecum	ERZ2916390_FASTA	mgnify	ERZ2916390.20801-NODE-20801-length-3626-cov-3.898068
2650618	ERZ2916390_FASTA_CLST_81	11	sanntis	105	8290	Saccharide	root:Host-associated:Birds:Digestive system:Digestive tube:Cecum	ERZ2916390_FASTA	mgnify	ERZ2916390.6905-NODE-6905-length-9199-cov-80.669838
2650619	ERZ2916390_FASTA_CLST_82	0	sanntis	14578	23506	Other	root:Host-associated:Birds:Digestive system:Digestive tube:Cecum	ERZ2916390_FASTA	mgnify	ERZ2916390.1894-NODE-1894-length-24082-cov-8.117160
2650620	ERZ2916390_FASTA_CLST_83	0	sanntis	122917	139750	Other	root:Host-associated:Birds:Digestive system:Digestive tube:Cecum	ERZ2916390_FASTA	mgnify	ERZ2916390.2-NODE-2-length-593716-cov-12.128393
2650621	ERZ2916390_FASTA_CLST_84	0	sanntis	144599	151856	RiPP	root:Host-associated:Birds:Digestive system:Digestive tube:Cecum	ERZ2916390_FASTA	mgnify	ERZ2916390.2-NODE-2-length-593716-cov-12.128393
2650622	ERZ2916390_FASTA_CLST_85	0	sanntis	215528	234775	Saccharide	root:Host-associated:Birds:Digestive system:Digestive tube:Cecum	ERZ2916390_FASTA	mgnify	ERZ2916390.2-NODE-2-length-593716-cov-12.128393
2650623	ERZ2916390_FASTA_CLST_86	0	sanntis	347731	357635	RiPP	root:Host-associated:Birds:Digestive system:Digestive tube:Cecum	ERZ2916390_FASTA	mgnify	ERZ2916390.2-NODE-2-length-593716-cov-12.128393
2650626	ERZ2916390_FASTA_CLST_89	11	sanntis	3	9083	Saccharide	root:Host-associated:Birds:Digestive system:Digestive tube:Cecum	ERZ2916390_FASTA	mgnify	ERZ2916390.6654-NODE-6654-length-9461-cov-9.343079
2650627	ERZ2916390_FASTA_CLST_90	10	sanntis	616	7147	RiPP	root:Host-associated:Birds:Digestive system:Digestive tube:Cecum	ERZ2916390_FASTA	mgnify	ERZ2916390.8387-NODE-8387-length-7777-cov-254.447811
2650628	ERZ2916390_FASTA_CLST_91	0	sanntis	58289	59737	Other	root:Host-associated:Birds:Digestive system:Digestive tube:Cecum	ERZ2916390_FASTA	mgnify	ERZ2916390.272-NODE-272-length-76930-cov-22.934478
2650630	ERZ2916390_FASTA_CLST_93	11	sanntis	186	4446	RiPP	root:Host-associated:Birds:Digestive system:Digestive tube:Cecum	ERZ2916390_FASTA	mgnify	ERZ2916390.15738-NODE-15738-length-4549-cov-7.997775
2650632	ERZ2916390_FASTA_CLST_95	10	sanntis	5	6750	RiPP	root:Host-associated:Birds:Digestive system:Digestive tube:Cecum	ERZ2916390_FASTA	mgnify	ERZ2916390.9556-NODE-9556-length-6941-cov-5.096282
2650633	ERZ2916390_FASTA_CLST_96	0	sanntis	6589	12958	NRP	root:Host-associated:Birds:Digestive system:Digestive tube:Cecum	ERZ2916390_FASTA	mgnify	ERZ2916390.1767-NODE-1767-length-25218-cov-9.919088
2650634	ERZ2916390_FASTA_CLST_97	11	sanntis	3	5057	NRP	root:Host-associated:Birds:Digestive system:Digestive tube:Cecum	ERZ2916390_FASTA	mgnify	ERZ2916390.13811-NODE-13811-length-5058-cov-4.244653
2650636	ERZ2916390_FASTA_CLST_99	0	sanntis	29223	44924	Other	root:Host-associated:Birds:Digestive system:Digestive tube:Cecum	ERZ2916390_FASTA	mgnify	ERZ2916390.479-NODE-479-length-55707-cov-22.200316
2650637	ERZ2916390_FASTA_CLST_100	11	sanntis	1	4589	RiPP	root:Host-associated:Birds:Digestive system:Digestive tube:Cecum	ERZ2916390_FASTA	mgnify	ERZ2916390.15570-NODE-15570-length-4591-cov-3.314594
2650642	ERZ2916390_FASTA_CLST_105	11	sanntis	2	4418	NRP	root:Host-associated:Birds:Digestive system:Digestive tube:Cecum	ERZ2916390_FASTA	mgnify	ERZ2916390.16301-NODE-16301-length-4420-cov-3.700573
2650643	ERZ2916390_FASTA_CLST_106	10	sanntis	2	11145	Saccharide	root:Host-associated:Birds:Digestive system:Digestive tube:Cecum	ERZ2916390_FASTA	mgnify	ERZ2916390.3371-NODE-3371-length-16348-cov-8.131590
2650644	ERZ2916390_FASTA_CLST_107	0	sanntis	22329	29631	RiPP	root:Host-associated:Birds:Digestive system:Digestive tube:Cecum	ERZ2916390_FASTA	mgnify	ERZ2916390.1366-NODE-1366-length-30062-cov-10.928983
2650645	ERZ2916390_FASTA_CLST_108	10	sanntis	1	6956	Saccharide	root:Host-associated:Birds:Digestive system:Digestive tube:Cecum	ERZ2916390_FASTA	mgnify	ERZ2916390.5841-NODE-5841-length-10532-cov-6.267634
2650646	ERZ2916390_FASTA_CLST_109	11	sanntis	511	4376	RiPP	root:Host-associated:Birds:Digestive system:Digestive tube:Cecum	ERZ2916390_FASTA	mgnify	ERZ2916390.16495-NODE-16495-length-4378-cov-6.826509
2650647	ERZ2916390_FASTA_CLST_110	0	sanntis	10999	18134	NRP	root:Host-associated:Birds:Digestive system:Digestive tube:Cecum	ERZ2916390_FASTA	mgnify	ERZ2916390.1951-NODE-1951-length-23660-cov-7.387248
2650648	ERZ2916390_FASTA_CLST_111	11	sanntis	2	4217	RiPP	root:Host-associated:Birds:Digestive system:Digestive tube:Cecum	ERZ2916390_FASTA	mgnify	ERZ2916390.17248-NODE-17248-length-4219-cov-3.777378
2650649	ERZ2916390_FASTA_CLST_112	10	sanntis	52	4444	RiPP	root:Host-associated:Birds:Digestive system:Digestive tube:Cecum	ERZ2916390_FASTA	mgnify	ERZ2916390.11568-NODE-11568-length-5887-cov-5.315158
2650650	ERZ2916390_FASTA_CLST_113	0	sanntis	76382	84082	RiPP	root:Host-associated:Birds:Digestive system:Digestive tube:Cecum	ERZ2916390_FASTA	mgnify	ERZ2916390.56-NODE-56-length-167850-cov-11.269990
2650651	ERZ2916390_FASTA_CLST_114	0	sanntis	4824	7872	RiPP	root:Host-associated:Birds:Digestive system:Digestive tube:Cecum	ERZ2916390_FASTA	mgnify	ERZ2916390.3298-NODE-3298-length-16564-cov-8.788237
2650653	ERZ2916390_FASTA_CLST_116	11	sanntis	197	4117	RiPP	root:Host-associated:Birds:Digestive system:Digestive tube:Cecum	ERZ2916390_FASTA	mgnify	ERZ2916390.17027-NODE-17027-length-4262-cov-14.410506
2650654	ERZ2916390_FASTA_CLST_117	11	sanntis	2	14278	Polyketide	root:Host-associated:Birds:Digestive system:Digestive tube:Cecum	ERZ2916390_FASTA	mgnify	ERZ2916390.4029-NODE-4029-length-14280-cov-47.350791
2650655	ERZ2916390_FASTA_CLST_118	0	sanntis	36481	39924	NRP	root:Host-associated:Birds:Digestive system:Digestive tube:Cecum	ERZ2916390_FASTA	mgnify	ERZ2916390.84-NODE-84-length-137529-cov-43.173640
2650657	ERZ2916390_FASTA_CLST_120	0	sanntis	12017	23679	NRP|Saccharide	root:Host-associated:Birds:Digestive system:Digestive tube:Cecum	ERZ2916390_FASTA	mgnify	ERZ2916390.984-NODE-984-length-36925-cov-8.842257
2650658	ERZ2916390_FASTA_CLST_121	10	sanntis	1	4100	Other	root:Host-associated:Birds:Digestive system:Digestive tube:Cecum	ERZ2916390_FASTA	mgnify	ERZ2916390.12498-NODE-12498-length-5502-cov-13.853314
2650660	ERZ2916390_FASTA_CLST_123	0	sanntis	6282	12912	RiPP	root:Host-associated:Birds:Digestive system:Digestive tube:Cecum	ERZ2916390_FASTA	mgnify	ERZ2916390.1771-NODE-1771-length-25202-cov-8.532350
2650661	ERZ2916390_FASTA_CLST_124	11	sanntis	3	22377	Saccharide	root:Host-associated:Birds:Digestive system:Digestive tube:Cecum	ERZ2916390_FASTA	mgnify	ERZ2916390.2117-NODE-2117-length-22378-cov-6.553286
2650662	ERZ2916390_FASTA_CLST_125	0	sanntis	4893	8184	RiPP	root:Host-associated:Birds:Digestive system:Digestive tube:Cecum	ERZ2916390_FASTA	mgnify	ERZ2916390.4396-NODE-4396-length-13276-cov-5.997277
2650663	ERZ2916390_FASTA_CLST_126	10	sanntis	274	10885	NRP	root:Host-associated:Birds:Digestive system:Digestive tube:Cecum	ERZ2916390_FASTA	mgnify	ERZ2916390.5432-NODE-5432-length-11246-cov-16.841480
2650666	ERZ2916390_FASTA_CLST_129	0	sanntis	3017	12614	NRP	root:Host-associated:Birds:Digestive system:Digestive tube:Cecum	ERZ2916390_FASTA	mgnify	ERZ2916390.2586-NODE-2586-length-19542-cov-13.645969
2650668	ERZ2916390_FASTA_CLST_131	0	sanntis	3604	13674	Polyketide	root:Host-associated:Birds:Digestive system:Digestive tube:Cecum	ERZ2916390_FASTA	mgnify	ERZ2916390.2258-NODE-2258-length-21525-cov-8.811458
2650669	ERZ2916390_FASTA_CLST_132	1	sanntis	7072	14772	RiPP	root:Host-associated:Birds:Digestive system:Digestive tube:Cecum	ERZ2916390_FASTA	mgnify	ERZ2916390.3848-NODE-3848-length-14772-cov-12.086431
2650671	ERZ2916390_FASTA_CLST_134	10	sanntis	29	10033	NRP	root:Host-associated:Birds:Digestive system:Digestive tube:Cecum	ERZ2916390_FASTA	mgnify	ERZ2916390.3043-NODE-3043-length-17494-cov-9.010838
2650673	ERZ2916390_FASTA_CLST_136	0	sanntis	2127	9084	RiPP	root:Host-associated:Birds:Digestive system:Digestive tube:Cecum	ERZ2916390_FASTA	mgnify	ERZ2916390.6361-NODE-6361-length-9848-cov-4.771572
2650674	ERZ2916390_FASTA_CLST_137	0	sanntis	31909	42595	NRP	root:Host-associated:Birds:Digestive system:Digestive tube:Cecum	ERZ2916390_FASTA	mgnify	ERZ2916390.383-NODE-383-length-63530-cov-21.282410
2650678	ERZ2916390_FASTA_CLST_141	11	sanntis	2	5917	Other	root:Host-associated:Birds:Digestive system:Digestive tube:Cecum	ERZ2916390_FASTA	mgnify	ERZ2916390.11301-NODE-11301-length-6006-cov-31.548311
2650679	ERZ2916390_FASTA_CLST_142	10	sanntis	2	4397	RiPP	root:Host-associated:Birds:Digestive system:Digestive tube:Cecum	ERZ2916390_FASTA	mgnify	ERZ2916390.13025-NODE-13025-length-5314-cov-6.554288
2650680	ERZ2916390_FASTA_CLST_143	0	sanntis	20125	28509	Polyketide	root:Host-associated:Birds:Digestive system:Digestive tube:Cecum	ERZ2916390_FASTA	mgnify	ERZ2916390.453-NODE-453-length-57575-cov-32.505442
2650681	ERZ2916390_FASTA_CLST_144	11	sanntis	1	12235	Saccharide	root:Host-associated:Birds:Digestive system:Digestive tube:Cecum	ERZ2916390_FASTA	mgnify	ERZ2916390.4888-NODE-4888-length-12237-cov-6.223609
2650682	ERZ2916390_FASTA_CLST_145	11	sanntis	2	11053	RiPP	root:Host-associated:Birds:Digestive system:Digestive tube:Cecum	ERZ2916390_FASTA	mgnify	ERZ2916390.5472-NODE-5472-length-11167-cov-8.650198
2650684	ERZ2916390_FASTA_CLST_147	10	sanntis	3	9051	NRP	root:Host-associated:Birds:Digestive system:Digestive tube:Cecum	ERZ2916390_FASTA	mgnify	ERZ2916390.6284-NODE-6284-length-9964-cov-5.566959
2650687	ERZ2916390_FASTA_CLST_150	10	sanntis	2	3306	RiPP	root:Host-associated:Birds:Digestive system:Digestive tube:Cecum	ERZ2916390_FASTA	mgnify	ERZ2916390.16306-NODE-16306-length-4419-cov-5.624885
2650688	ERZ2916390_FASTA_CLST_151	11	sanntis	233	13404	NRP|Saccharide	root:Host-associated:Birds:Digestive system:Digestive tube:Cecum	ERZ2916390_FASTA	mgnify	ERZ2916390.4229-NODE-4229-length-13734-cov-6.874845
2650689	ERZ2916390_FASTA_CLST_152	10	sanntis	2	9374	NRP|Polyketide	root:Host-associated:Birds:Digestive system:Digestive tube:Cecum	ERZ2916390_FASTA	mgnify	ERZ2916390.6511-NODE-6511-length-9636-cov-5.404133
2650691	ERZ2916390_FASTA_CLST_154	10	sanntis	1	20661	Saccharide	root:Host-associated:Birds:Digestive system:Digestive tube:Cecum	ERZ2916390_FASTA	mgnify	ERZ2916390.1806-NODE-1806-length-24925-cov-13.140611
2650692	ERZ2916390_FASTA_CLST_155	1	sanntis	12517	23074	Saccharide	root:Host-associated:Birds:Digestive system:Digestive tube:Cecum	ERZ2916390_FASTA	mgnify	ERZ2916390.2023-NODE-2023-length-23121-cov-33.686898
2650693	ERZ2916390_FASTA_CLST_156	10	sanntis	57	4485	RiPP	root:Host-associated:Birds:Digestive system:Digestive tube:Cecum	ERZ2916390_FASTA	mgnify	ERZ2916390.13287-NODE-13287-length-5227-cov-14.687355
2650694	ERZ2916390_FASTA_CLST_157	10	sanntis	367	45187	Saccharide	root:Host-associated:Birds:Digestive system:Digestive tube:Cecum	ERZ2916390_FASTA	mgnify	ERZ2916390.196-NODE-196-length-90361-cov-10.246861
2650696	ERZ2916390_FASTA_CLST_159	0	sanntis	36855	45739	Polyketide	root:Host-associated:Birds:Digestive system:Digestive tube:Cecum	ERZ2916390_FASTA	mgnify	ERZ2916390.252-NODE-252-length-79946-cov-61.489630
2650700	ERZ2916390_FASTA_CLST_163	10	sanntis	23	4462	RiPP	root:Host-associated:Birds:Digestive system:Digestive tube:Cecum	ERZ2916390_FASTA	mgnify	ERZ2916390.14537-NODE-14537-length-4852-cov-117.089848
2650701	ERZ2916390_FASTA_CLST_164	11	sanntis	3	3671	RiPP	root:Host-associated:Birds:Digestive system:Digestive tube:Cecum	ERZ2916390_FASTA	mgnify	ERZ2916390.20465-NODE-20465-length-3671-cov-4.159569
2650702	ERZ2916390_FASTA_CLST_165	10	sanntis	227	16327	Saccharide	root:Host-associated:Birds:Digestive system:Digestive tube:Cecum	ERZ2916390_FASTA	mgnify	ERZ2916390.213-NODE-213-length-87060-cov-58.438860
2650703	ERZ2916390_FASTA_CLST_166	0	sanntis	298937	319458	Saccharide	root:Host-associated:Birds:Digestive system:Digestive tube:Cecum	ERZ2916390_FASTA	mgnify	ERZ2916390.3-NODE-3-length-506614-cov-10.425609
2650704	ERZ2916390_FASTA_CLST_167	0	sanntis	390482	402954	Saccharide	root:Host-associated:Birds:Digestive system:Digestive tube:Cecum	ERZ2916390_FASTA	mgnify	ERZ2916390.3-NODE-3-length-506614-cov-10.425609
2650705	ERZ2916390_FASTA_CLST_168	10	sanntis	3	4925	RiPP	root:Host-associated:Birds:Digestive system:Digestive tube:Cecum	ERZ2916390_FASTA	mgnify	ERZ2916390.12612-NODE-12612-length-5458-cov-5.198778
2650707	ERZ2916390_FASTA_CLST_170	1	sanntis	18284	49297	Saccharide	root:Host-associated:Birds:Digestive system:Digestive tube:Cecum	ERZ2916390_FASTA	mgnify	ERZ2916390.579-NODE-579-length-49435-cov-7.673836
2650708	ERZ2916390_FASTA_CLST_171	11	sanntis	3	13849	Saccharide	root:Host-associated:Birds:Digestive system:Digestive tube:Cecum	ERZ2916390_FASTA	mgnify	ERZ2916390.4193-NODE-4193-length-13851-cov-4.816396
2650710	ERZ2916390_FASTA_CLST_173	10	sanntis	2	7844	Saccharide	root:Host-associated:Birds:Digestive system:Digestive tube:Cecum	ERZ2916390_FASTA	mgnify	ERZ2916390.4898-NODE-4898-length-12216-cov-18.292328
2650712	ERZ2916390_FASTA_CLST_175	11	sanntis	2	5723	Saccharide	root:Host-associated:Birds:Digestive system:Digestive tube:Cecum	ERZ2916390_FASTA	mgnify	ERZ2916390.11933-NODE-11933-length-5723-cov-4.941602
2650713	ERZ2916390_FASTA_CLST_176	10	sanntis	3	3742	Saccharide	root:Host-associated:Birds:Digestive system:Digestive tube:Cecum	ERZ2916390_FASTA	mgnify	ERZ2916390.19033-NODE-19033-length-3890-cov-6.400782
2650715	ERZ2916390_FASTA_CLST_178	10	sanntis	3	14972	Saccharide	root:Host-associated:Birds:Digestive system:Digestive tube:Cecum	ERZ2916390_FASTA	mgnify	ERZ2916390.1602-NODE-1602-length-26883-cov-64.848256
2650716	ERZ2916390_FASTA_CLST_179	0	sanntis	22082	23479	Other	root:Host-associated:Birds:Digestive system:Digestive tube:Cecum	ERZ2916390_FASTA	mgnify	ERZ2916390.1775-NODE-1775-length-25162-cov-11.129406
2650717	ERZ2916390_FASTA_CLST_180	0	sanntis	7399	13592	RiPP	root:Host-associated:Birds:Digestive system:Digestive tube:Cecum	ERZ2916390_FASTA	mgnify	ERZ2916390.3429-NODE-3429-length-16134-cov-39.080229
2650718	ERZ2916390_FASTA_CLST_181	10	sanntis	1	4995	RiPP	root:Host-associated:Birds:Digestive system:Digestive tube:Cecum	ERZ2916390_FASTA	mgnify	ERZ2916390.7502-NODE-7502-length-8583-cov-6.016768
2650719	ERZ2916390_FASTA_CLST_182	10	sanntis	3	18842	Saccharide	root:Host-associated:Birds:Digestive system:Digestive tube:Cecum	ERZ2916390_FASTA	mgnify	ERZ2916390.1677-NODE-1677-length-26212-cov-8.963987
2650720	ERZ2916390_FASTA_CLST_183	0	sanntis	7209	9630	RiPP	root:Host-associated:Birds:Digestive system:Digestive tube:Cecum	ERZ2916390_FASTA	mgnify	ERZ2916390.4009-NODE-4009-length-14328-cov-8.512296
2650721	ERZ2916390_FASTA_CLST_184	10	sanntis	1	2961	RiPP	root:Host-associated:Birds:Digestive system:Digestive tube:Cecum	ERZ2916390_FASTA	mgnify	ERZ2916390.25199-NODE-25199-length-3114-cov-4.165414
2650722	ERZ2916390_FASTA_CLST_185	0	sanntis	12067	17432	RiPP	root:Host-associated:Birds:Digestive system:Digestive tube:Cecum	ERZ2916390_FASTA	mgnify	ERZ2916390.2697-NODE-2697-length-18981-cov-88.355595
2650723	ERZ2916390_FASTA_CLST_186	11	sanntis	1	10212	RiPP	root:Host-associated:Birds:Digestive system:Digestive tube:Cecum	ERZ2916390_FASTA	mgnify	ERZ2916390.6100-NODE-6100-length-10214-cov-8.635988
2650725	ERZ2916390_FASTA_CLST_188	10	sanntis	199	5300	RiPP	root:Host-associated:Birds:Digestive system:Digestive tube:Cecum	ERZ2916390_FASTA	mgnify	ERZ2916390.287-NODE-287-length-74972-cov-24.600798
2650726	ERZ2916390_FASTA_CLST_189	10	sanntis	49	13464	Polyketide	root:Host-associated:Birds:Digestive system:Digestive tube:Cecum	ERZ2916390_FASTA	mgnify	ERZ2916390.4182-NODE-4182-length-13880-cov-16.460976
2650728	ERZ2916390_FASTA_CLST_191	0	sanntis	14387	23870	NRP	root:Host-associated:Birds:Digestive system:Digestive tube:Cecum	ERZ2916390_FASTA	mgnify	ERZ2916390.748-NODE-748-length-43230-cov-96.111662
2650729	ERZ2916390_FASTA_CLST_192	10	sanntis	3	6520	Saccharide	root:Host-associated:Birds:Digestive system:Digestive tube:Cecum	ERZ2916390_FASTA	mgnify	ERZ2916390.9645-NODE-9645-length-6888-cov-4.941607
2650731	ERZ2916390_FASTA_CLST_194	11	sanntis	1	4174	NRP	root:Host-associated:Birds:Digestive system:Digestive tube:Cecum	ERZ2916390_FASTA	mgnify	ERZ2916390.17492-NODE-17492-length-4175-cov-3.445146
2650733	ERZ2916390_FASTA_CLST_196	10	sanntis	1	8486	RiPP	root:Host-associated:Birds:Digestive system:Digestive tube:Cecum	ERZ2916390_FASTA	mgnify	ERZ2916390.5621-NODE-5621-length-10880-cov-6.731824
2650734	ERZ2916390_FASTA_CLST_197	1	sanntis	8446	13539	RiPP	root:Host-associated:Birds:Digestive system:Digestive tube:Cecum	ERZ2916390_FASTA	mgnify	ERZ2916390.4283-NODE-4283-length-13580-cov-19.377671
2650736	ERZ2916390_FASTA_CLST_199	0	sanntis	39940	46855	NRP	root:Host-associated:Birds:Digestive system:Digestive tube:Cecum	ERZ2916390_FASTA	mgnify	ERZ2916390.424-NODE-424-length-60067-cov-13.394771
2650737	ERZ2916390_FASTA_CLST_200	11	sanntis	2	12109	Saccharide	root:Host-associated:Birds:Digestive system:Digestive tube:Cecum	ERZ2916390_FASTA	mgnify	ERZ2916390.4956-NODE-4956-length-12109-cov-4.429650
2650738	ERZ2916390_FASTA_CLST_201	1	sanntis	8973	39939	NRP	root:Host-associated:Birds:Digestive system:Digestive tube:Cecum	ERZ2916390_FASTA	mgnify	ERZ2916390.814-NODE-814-length-41197-cov-7.676997
2650740	ERZ2916390_FASTA_CLST_203	10	sanntis	1	7830	NRP	root:Host-associated:Birds:Digestive system:Digestive tube:Cecum	ERZ2916390_FASTA	mgnify	ERZ2916390.5057-NODE-5057-length-11919-cov-4.409221
2650741	ERZ2916390_FASTA_CLST_204	10	sanntis	163	9889	RiPP	root:Host-associated:Birds:Digestive system:Digestive tube:Cecum	ERZ2916390_FASTA	mgnify	ERZ2916390.5582-NODE-5582-length-10947-cov-6.685457
2650743	ERZ2916390_FASTA_CLST_206	11	sanntis	1	11957	RiPP	root:Host-associated:Birds:Digestive system:Digestive tube:Cecum	ERZ2916390_FASTA	mgnify	ERZ2916390.4836-NODE-4836-length-12363-cov-5.898278
2650745	ERZ2916390_FASTA_CLST_208	11	sanntis	1	5622	NRP|Polyketide	root:Host-associated:Birds:Digestive system:Digestive tube:Cecum	ERZ2916390_FASTA	mgnify	ERZ2916390.12178-NODE-12178-length-5622-cov-3.590803
2650748	ERZ2916390_FASTA_CLST_211	0	sanntis	5174	25634	Saccharide	root:Host-associated:Birds:Digestive system:Digestive tube:Cecum	ERZ2916390_FASTA	mgnify	ERZ2916390.1520-NODE-1520-length-28039-cov-33.074400
2650750	ERZ2916390_FASTA_CLST_213	10	sanntis	208	13890	NRP	root:Host-associated:Birds:Digestive system:Digestive tube:Cecum	ERZ2916390_FASTA	mgnify	ERZ2916390.2403-NODE-2403-length-20595-cov-8.917575
2650752	ERZ2916390_FASTA_CLST_215	10	sanntis	2	9043	Saccharide	root:Host-associated:Birds:Digestive system:Digestive tube:Cecum	ERZ2916390_FASTA	mgnify	ERZ2916390.6678-NODE-6678-length-9432-cov-6.206356
2650755	ERZ2916390_FASTA_CLST_218	10	sanntis	3	7866	NRP	root:Host-associated:Birds:Digestive system:Digestive tube:Cecum	ERZ2916390_FASTA	mgnify	ERZ2916390.7553-NODE-7553-length-8533-cov-7.250767
2650757	ERZ2916390_FASTA_CLST_220	10	sanntis	3	5739	Other	root:Host-associated:Birds:Digestive system:Digestive tube:Cecum	ERZ2916390_FASTA	mgnify	ERZ2916390.1424-NODE-1424-length-29105-cov-8.316695
2650758	ERZ2916390_FASTA_CLST_221	0	sanntis	22981	30246	RiPP	root:Host-associated:Birds:Digestive system:Digestive tube:Cecum	ERZ2916390_FASTA	mgnify	ERZ2916390.927-NODE-927-length-38177-cov-9.272257
2650759	ERZ2916390_FASTA_CLST_222	1	sanntis	2874	19816	Saccharide	root:Host-associated:Birds:Digestive system:Digestive tube:Cecum	ERZ2916390_FASTA	mgnify	ERZ2916390.2527-NODE-2527-length-19871-cov-7.742077
2650760	ERZ2916390_FASTA_CLST_223	11	sanntis	2	16632	Saccharide	root:Host-associated:Birds:Digestive system:Digestive tube:Cecum	ERZ2916390_FASTA	mgnify	ERZ2916390.3222-NODE-3222-length-16870-cov-15.995004
2650761	ERZ2916390_FASTA_CLST_224	10	sanntis	3	13266	RiPP	root:Host-associated:Birds:Digestive system:Digestive tube:Cecum	ERZ2916390_FASTA	mgnify	ERZ2916390.3680-NODE-3680-length-15319-cov-6.599581
2650764	ERZ2916390_FASTA_CLST_227	10	sanntis	3	6794	NRP|Saccharide	root:Host-associated:Birds:Digestive system:Digestive tube:Cecum	ERZ2916390_FASTA	mgnify	ERZ2916390.7976-NODE-7976-length-8136-cov-7.055934
2650767	ERZ2916390_FASTA_CLST_230	11	sanntis	3	3697	NRP	root:Host-associated:Birds:Digestive system:Digestive tube:Cecum	ERZ2916390_FASTA	mgnify	ERZ2916390.20266-NODE-20266-length-3699-cov-3.578485
2650769	ERZ2916390_FASTA_CLST_232	0	sanntis	7258	14911	NRP	root:Host-associated:Birds:Digestive system:Digestive tube:Cecum	ERZ2916390_FASTA	mgnify	ERZ2916390.218-NODE-218-length-85977-cov-9.530085
2650772	ERZ2916390_FASTA_CLST_235	10	sanntis	63	32648	NRP|Polyketide	root:Host-associated:Birds:Digestive system:Digestive tube:Cecum	ERZ2916390_FASTA	mgnify	ERZ2916390.138-NODE-138-length-106918-cov-9.859998
2650774	ERZ2916390_FASTA_CLST_237	11	sanntis	2	7997	Saccharide	root:Host-associated:Birds:Digestive system:Digestive tube:Cecum	ERZ2916390_FASTA	mgnify	ERZ2916390.8115-NODE-8115-length-7999-cov-11.678122
2650775	ERZ2916390_FASTA_CLST_238	11	sanntis	251	4087	RiPP	root:Host-associated:Birds:Digestive system:Digestive tube:Cecum	ERZ2916390_FASTA	mgnify	ERZ2916390.17939-NODE-17939-length-4087-cov-4.383433
2650776	ERZ2916390_FASTA_CLST_239	1	sanntis	4130	16987	Saccharide	root:Host-associated:Birds:Digestive system:Digestive tube:Cecum	ERZ2916390_FASTA	mgnify	ERZ2916390.3155-NODE-3155-length-17087-cov-32.173849
2650777	ERZ2916390_FASTA_CLST_240	11	sanntis	79	15307	NRP|Saccharide	root:Host-associated:Birds:Digestive system:Digestive tube:Cecum	ERZ2916390_FASTA	mgnify	ERZ2916390.3682-NODE-3682-length-15307-cov-10.633687
2650778	ERZ2916390_FASTA_CLST_241	0	sanntis	3129	8925	Other	root:Host-associated:Birds:Digestive system:Digestive tube:Cecum	ERZ2916390_FASTA	mgnify	ERZ2916390.5430-NODE-5430-length-11248-cov-577.592334
2650780	ERZ2916390_FASTA_CLST_243	11	sanntis	2	4011	RiPP	root:Host-associated:Birds:Digestive system:Digestive tube:Cecum	ERZ2916390_FASTA	mgnify	ERZ2916390.18348-NODE-18348-length-4012-cov-3.980035
2650781	ERZ2916390_FASTA_CLST_244	0	sanntis	6867	32494	Saccharide	root:Host-associated:Birds:Digestive system:Digestive tube:Cecum	ERZ2916390_FASTA	mgnify	ERZ2916390.1097-NODE-1097-length-34806-cov-9.627320
2650782	ERZ2916390_FASTA_CLST_245	10	sanntis	131	6928	RiPP	root:Host-associated:Birds:Digestive system:Digestive tube:Cecum	ERZ2916390_FASTA	mgnify	ERZ2916390.8390-NODE-8390-length-7774-cov-18.093406
2650783	ERZ2916390_FASTA_CLST_246	0	sanntis	195790	205053	Terpene	root:Host-associated:Birds:Digestive system:Digestive tube:Cecum	ERZ2916390_FASTA	mgnify	ERZ2916390.20-NODE-20-length-261523-cov-20.529078
2650786	ERZ2916390_FASTA_CLST_249	10	sanntis	725	7119	Saccharide	root:Host-associated:Birds:Digestive system:Digestive tube:Cecum	ERZ2916390_FASTA	mgnify	ERZ2916390.8733-NODE-8733-length-7503-cov-12.329619
2650787	ERZ2916390_FASTA_CLST_250	1	sanntis	7681	13774	RiPP	root:Host-associated:Birds:Digestive system:Digestive tube:Cecum	ERZ2916390_FASTA	mgnify	ERZ2916390.4218-NODE-4218-length-13775-cov-38.420627
2650789	ERZ2916390_FASTA_CLST_252	11	sanntis	44	10897	NRP	root:Host-associated:Birds:Digestive system:Digestive tube:Cecum	ERZ2916390_FASTA	mgnify	ERZ2916390.5608-NODE-5608-length-10898-cov-4.931384
2650791	ERZ2916390_FASTA_CLST_254	0	sanntis	19674	33454	Saccharide	root:Host-associated:Birds:Digestive system:Digestive tube:Cecum	ERZ2916390_FASTA	mgnify	ERZ2916390.1120-NODE-1120-length-34290-cov-8.764773
2650792	ERZ2916390_FASTA_CLST_255	10	sanntis	1	2785	NRP	root:Host-associated:Birds:Digestive system:Digestive tube:Cecum	ERZ2916390_FASTA	mgnify	ERZ2916390.8588-NODE-8588-length-7615-cov-7.659921
2650793	ERZ2916390_FASTA_CLST_256	11	sanntis	3	23419	Saccharide	root:Host-associated:Birds:Digestive system:Digestive tube:Cecum	ERZ2916390_FASTA	mgnify	ERZ2916390.1982-NODE-1982-length-23478-cov-10.045724
2650794	ERZ2916390_FASTA_CLST_257	10	sanntis	202	18840	Other	root:Host-associated:Birds:Digestive system:Digestive tube:Cecum	ERZ2916390_FASTA	mgnify	ERZ2916390.2530-NODE-2530-length-19857-cov-6.466014
2650795	ERZ2916390_FASTA_CLST_258	10	sanntis	3	11768	Polyketide	root:Host-associated:Birds:Digestive system:Digestive tube:Cecum	ERZ2916390_FASTA	mgnify	ERZ2916390.4759-NODE-4759-length-12500-cov-7.210366
2650796	ERZ2916390_FASTA_CLST_259	11	sanntis	1	12723	Saccharide	root:Host-associated:Birds:Digestive system:Digestive tube:Cecum	ERZ2916390_FASTA	mgnify	ERZ2916390.4639-NODE-4639-length-12725-cov-7.748224
2650798	ERZ2916390_FASTA_CLST_261	10	sanntis	2	4248	RiPP	root:Host-associated:Birds:Digestive system:Digestive tube:Cecum	ERZ2916390_FASTA	mgnify	ERZ2916390.13016-NODE-13016-length-5316-cov-6.563581
2650800	ERZ2916390_FASTA_CLST_263	10	sanntis	1	28939	RiPP	root:Host-associated:Birds:Digestive system:Digestive tube:Cecum	ERZ2916390_FASTA	mgnify	ERZ2916390.1105-NODE-1105-length-34585-cov-19.087084
2650801	ERZ2916390_FASTA_CLST_264	0	sanntis	10787	12840	Polyketide	root:Host-associated:Birds:Digestive system:Digestive tube:Cecum	ERZ2916390_FASTA	mgnify	ERZ2916390.2433-NODE-2433-length-20398-cov-14.782579
2650803	ERZ2916390_FASTA_CLST_266	11	sanntis	3	4381	Saccharide	root:Host-associated:Birds:Digestive system:Digestive tube:Cecum	ERZ2916390_FASTA	mgnify	ERZ2916390.16473-NODE-16473-length-4382-cov-4.363994
2650804	ERZ2916390_FASTA_CLST_267	11	sanntis	552	3076	NRP|Saccharide	root:Host-associated:Birds:Digestive system:Digestive tube:Cecum	ERZ2916390_FASTA	mgnify	ERZ2916390.25575-NODE-25575-length-3076-cov-3.193313
2650805	ERZ2916390_FASTA_CLST_268	1	sanntis	4454	17204	NRP|Saccharide	root:Host-associated:Birds:Digestive system:Digestive tube:Cecum	ERZ2916390_FASTA	mgnify	ERZ2916390.3130-NODE-3130-length-17205-cov-8.384723
2650806	ERZ2916390_FASTA_CLST_269	11	sanntis	302	3186	RiPP	root:Host-associated:Birds:Digestive system:Digestive tube:Cecum	ERZ2916390_FASTA	mgnify	ERZ2916390.24441-NODE-24441-length-3186-cov-3.949856
2650809	ERZ2916390_FASTA_CLST_272	0	sanntis	32712	56559	Saccharide	root:Host-associated:Birds:Digestive system:Digestive tube:Cecum	ERZ2916390_FASTA	mgnify	ERZ2916390.449-NODE-449-length-57804-cov-8.456579
2650810	ERZ2916390_FASTA_CLST_273	11	sanntis	1	16007	Saccharide	root:Host-associated:Birds:Digestive system:Digestive tube:Cecum	ERZ2916390_FASTA	mgnify	ERZ2916390.3464-NODE-3464-length-16008-cov-6.271422
2650811	ERZ2916390_FASTA_CLST_274	10	sanntis	617	9302	RiPP	root:Host-associated:Birds:Digestive system:Digestive tube:Cecum	ERZ2916390_FASTA	mgnify	ERZ2916390.6238-NODE-6238-length-10023-cov-16.150582
2650813	ERZ2916390_FASTA_CLST_276	11	sanntis	3	3884	RiPP	root:Host-associated:Birds:Digestive system:Digestive tube:Cecum	ERZ2916390_FASTA	mgnify	ERZ2916390.19059-NODE-19059-length-3886-cov-3.429914
2650815	ERZ2916390_FASTA_CLST_278	10	sanntis	245	10966	Saccharide	root:Host-associated:Birds:Digestive system:Digestive tube:Cecum	ERZ2916390_FASTA	mgnify	ERZ2916390.2828-NODE-2828-length-18389-cov-7.095942
2650816	ERZ2916390_FASTA_CLST_279	11	sanntis	2	9492	NRP	root:Host-associated:Birds:Digestive system:Digestive tube:Cecum	ERZ2916390_FASTA	mgnify	ERZ2916390.6561-NODE-6561-length-9574-cov-4.949469
2650820	ERZ2916390_FASTA_CLST_283	1	sanntis	6143	9500	Polyketide	root:Host-associated:Birds:Digestive system:Digestive tube:Cecum	ERZ2916390_FASTA	mgnify	ERZ2916390.6617-NODE-6617-length-9502-cov-13.995872
2650822	ERZ2916390_FASTA_CLST_285	10	sanntis	19	6075	RiPP	root:Host-associated:Birds:Digestive system:Digestive tube:Cecum	ERZ2916390_FASTA	mgnify	ERZ2916390.11037-NODE-11037-length-6127-cov-4.815547
2650823	ERZ2916390_FASTA_CLST_286	0	sanntis	9880	15217	RiPP	root:Host-associated:Birds:Digestive system:Digestive tube:Cecum	ERZ2916390_FASTA	mgnify	ERZ2916390.2464-NODE-2464-length-20203-cov-14.401231
2650824	ERZ2916390_FASTA_CLST_287	11	sanntis	2	14840	Saccharide	root:Host-associated:Birds:Digestive system:Digestive tube:Cecum	ERZ2916390_FASTA	mgnify	ERZ2916390.3810-NODE-3810-length-14911-cov-13.278743
2650825	ERZ2916390_FASTA_CLST_288	11	sanntis	61	4654	RiPP	root:Host-associated:Birds:Digestive system:Digestive tube:Cecum	ERZ2916390_FASTA	mgnify	ERZ2916390.15326-NODE-15326-length-4654-cov-7.443792
2650826	ERZ2916390_FASTA_CLST_289	0	sanntis	71922	97872	Saccharide	root:Host-associated:Birds:Digestive system:Digestive tube:Cecum	ERZ2916390_FASTA	mgnify	ERZ2916390.89-NODE-89-length-135045-cov-29.723720
2650827	ERZ2916390_FASTA_CLST_290	10	sanntis	3	3980	RiPP	root:Host-associated:Birds:Digestive system:Digestive tube:Cecum	ERZ2916390_FASTA	mgnify	ERZ2916390.11602-NODE-11602-length-5873-cov-5.017876
2650828	ERZ2916390_FASTA_CLST_291	11	sanntis	91	17536	Other	root:Host-associated:Birds:Digestive system:Digestive tube:Cecum	ERZ2916390_FASTA	mgnify	ERZ2916390.3038-NODE-3038-length-17538-cov-5.821770
2650829	ERZ2916390_FASTA_CLST_292	10	sanntis	43	9472	NRP	root:Host-associated:Birds:Digestive system:Digestive tube:Cecum	ERZ2916390_FASTA	mgnify	ERZ2916390.5012-NODE-5012-length-11993-cov-5.032501
2650831	ERZ2916390_FASTA_CLST_294	0	sanntis	79817	91824	Saccharide	root:Host-associated:Birds:Digestive system:Digestive tube:Cecum	ERZ2916390_FASTA	mgnify	ERZ2916390.68-NODE-68-length-149711-cov-61.833932
2650835	ERZ2916390_FASTA_CLST_298	0	sanntis	254669	265713	RiPP	root:Host-associated:Birds:Digestive system:Digestive tube:Cecum	ERZ2916390_FASTA	mgnify	ERZ2916390.13-NODE-13-length-294807-cov-31.713006
2650837	ERZ2916390_FASTA_CLST_300	10	sanntis	332	6683	RiPP	root:Host-associated:Birds:Digestive system:Digestive tube:Cecum	ERZ2916390_FASTA	mgnify	ERZ2916390.8691-NODE-8691-length-7539-cov-8.521379
2650839	ERZ2916390_FASTA_CLST_302	11	sanntis	3	7427	NRP	root:Host-associated:Birds:Digestive system:Digestive tube:Cecum	ERZ2916390_FASTA	mgnify	ERZ2916390.8857-NODE-8857-length-7427-cov-5.010716
2650842	ERZ2916390_FASTA_CLST_305	1	sanntis	6823	11550	RiPP	root:Host-associated:Birds:Digestive system:Digestive tube:Cecum	ERZ2916390_FASTA	mgnify	ERZ2916390.5247-NODE-5247-length-11574-cov-6.352635
2650843	ERZ2916390_FASTA_CLST_306	10	sanntis	2	8931	RiPP	root:Host-associated:Birds:Digestive system:Digestive tube:Cecum	ERZ2916390_FASTA	mgnify	ERZ2916390.6638-NODE-6638-length-9481-cov-5.420327
2650845	ERZ2916390_FASTA_CLST_308	11	sanntis	2	5535	RiPP	root:Host-associated:Birds:Digestive system:Digestive tube:Cecum	ERZ2916390_FASTA	mgnify	ERZ2916390.12412-NODE-12412-length-5537-cov-19.489967
2650846	ERZ2916390_FASTA_CLST_309	11	sanntis	3	3204	Other	root:Host-associated:Birds:Digestive system:Digestive tube:Cecum	ERZ2916390_FASTA	mgnify	ERZ2916390.24283-NODE-24283-length-3205-cov-15.128889
2650847	ERZ2916390_FASTA_CLST_310	0	sanntis	190502	215205	Saccharide	root:Host-associated:Birds:Digestive system:Digestive tube:Cecum	ERZ2916390_FASTA	mgnify	ERZ2916390.10-NODE-10-length-301085-cov-10.563044
2650850	ERZ2916390_FASTA_CLST_313	11	sanntis	2	5165	RiPP	root:Host-associated:Birds:Digestive system:Digestive tube:Cecum	ERZ2916390_FASTA	mgnify	ERZ2916390.13488-NODE-13488-length-5167-cov-207.740023
2650854	ERZ2916390_FASTA_CLST_317	0	sanntis	16009	30401	NRP	root:Host-associated:Birds:Digestive system:Digestive tube:Cecum	ERZ2916390_FASTA	mgnify	ERZ2916390.872-NODE-872-length-39570-cov-6.303632
2650856	ERZ2916390_FASTA_CLST_319	1	sanntis	5263	6168	NRP|Saccharide	root:Host-associated:Birds:Digestive system:Digestive tube:Cecum	ERZ2916390_FASTA	mgnify	ERZ2916390.10969-NODE-10969-length-6168-cov-5.275315
2650857	ERZ2916390_FASTA_CLST_320	10	sanntis	2	3341	RiPP	root:Host-associated:Birds:Digestive system:Digestive tube:Cecum	ERZ2916390_FASTA	mgnify	ERZ2916390.12569-NODE-12569-length-5473-cov-185.590808
2650858	ERZ2916390_FASTA_CLST_321	10	sanntis	2	7162	NRP	root:Host-associated:Birds:Digestive system:Digestive tube:Cecum	ERZ2916390_FASTA	mgnify	ERZ2916390.5625-NODE-5625-length-10867-cov-13.079819
2650859	ERZ2916390_FASTA_CLST_322	10	sanntis	3	13326	Other	root:Host-associated:Birds:Digestive system:Digestive tube:Cecum	ERZ2916390_FASTA	mgnify	ERZ2916390.3552-NODE-3552-length-15683-cov-6.467686
2650861	ERZ2916390_FASTA_CLST_324	1	sanntis	7882	10996	Saccharide	root:Host-associated:Birds:Digestive system:Digestive tube:Cecum	ERZ2916390_FASTA	mgnify	ERZ2916390.5304-NODE-5304-length-11461-cov-8.286954
2650862	ERZ2916390_FASTA_CLST_325	11	sanntis	2	4388	RiPP	root:Host-associated:Birds:Digestive system:Digestive tube:Cecum	ERZ2916390_FASTA	mgnify	ERZ2916390.16448-NODE-16448-length-4389-cov-26.739040
2650863	ERZ2916390_FASTA_CLST_326	0	sanntis	36774	58473	Other	root:Host-associated:Birds:Digestive system:Digestive tube:Cecum	ERZ2916390_FASTA	mgnify	ERZ2916390.382-NODE-382-length-63749-cov-9.887729
2650864	ERZ2916390_FASTA_CLST_327	10	sanntis	1	4972	NRP	root:Host-associated:Birds:Digestive system:Digestive tube:Cecum	ERZ2916390_FASTA	mgnify	ERZ2916390.12874-NODE-12874-length-5362-cov-6.756171
2650865	ERZ2916390_FASTA_CLST_328	11	sanntis	3	15081	Saccharide	root:Host-associated:Birds:Digestive system:Digestive tube:Cecum	ERZ2916390_FASTA	mgnify	ERZ2916390.3741-NODE-3741-length-15082-cov-5.891395
2650866	ERZ2916390_FASTA_CLST_329	11	sanntis	76	25644	Saccharide	root:Host-associated:Birds:Digestive system:Digestive tube:Cecum	ERZ2916390_FASTA	mgnify	ERZ2916390.1715-NODE-1715-length-25767-cov-11.192750
2650867	ERZ2916390_FASTA_CLST_330	10	sanntis	1	3991	RiPP	root:Host-associated:Birds:Digestive system:Digestive tube:Cecum	ERZ2916390_FASTA	mgnify	ERZ2916390.14272-NODE-14272-length-4927-cov-5.715928
2650868	ERZ2916390_FASTA_CLST_331	11	sanntis	1050	20953	Other	root:Host-associated:Birds:Digestive system:Digestive tube:Cecum	ERZ2916390_FASTA	mgnify	ERZ2916390.2335-NODE-2335-length-20954-cov-98.154792
2650870	ERZ2916390_FASTA_CLST_333	11	sanntis	2	3974	Polyketide	root:Host-associated:Birds:Digestive system:Digestive tube:Cecum	ERZ2916390_FASTA	mgnify	ERZ2916390.18547-NODE-18547-length-3975-cov-7.107398
2650872	ERZ2916390_FASTA_CLST_335	11	sanntis	3	3855	RiPP	root:Host-associated:Birds:Digestive system:Digestive tube:Cecum	ERZ2916390_FASTA	mgnify	ERZ2916390.19234-NODE-19234-length-3856-cov-4.982636
2650873	ERZ2916390_FASTA_CLST_336	1	sanntis	6192	19178	NRP	root:Host-associated:Birds:Digestive system:Digestive tube:Cecum	ERZ2916390_FASTA	mgnify	ERZ2916390.2659-NODE-2659-length-19179-cov-6.850084
2650876	ERZ2916390_FASTA_CLST_339	11	sanntis	46	8410	Polyketide	root:Host-associated:Birds:Digestive system:Digestive tube:Cecum	ERZ2916390_FASTA	mgnify	ERZ2916390.7477-NODE-7477-length-8613-cov-5.141739
2650877	ERZ2916390_FASTA_CLST_340	11	sanntis	3	5304	Saccharide	root:Host-associated:Birds:Digestive system:Digestive tube:Cecum	ERZ2916390_FASTA	mgnify	ERZ2916390.13054-NODE-13054-length-5305-cov-6.477333
2650878	ERZ2916390_FASTA_CLST_341	0	sanntis	43993	47572	RiPP	root:Host-associated:Birds:Digestive system:Digestive tube:Cecum	ERZ2916390_FASTA	mgnify	ERZ2916390.403-NODE-403-length-62013-cov-21.326350
2650881	ERZ2916390_FASTA_CLST_344	0	sanntis	29909	34377	RiPP	root:Host-associated:Birds:Digestive system:Digestive tube:Cecum	ERZ2916390_FASTA	mgnify	ERZ2916390.262-NODE-262-length-78697-cov-495.799496
2650884	ERZ2916390_FASTA_CLST_347	1	sanntis	24147	29570	RiPP	root:Host-associated:Birds:Digestive system:Digestive tube:Cecum	ERZ2916390_FASTA	mgnify	ERZ2916390.1389-NODE-1389-length-29572-cov-426.042348
2650886	ERZ2916390_FASTA_CLST_349	10	sanntis	26	11144	Saccharide	root:Host-associated:Birds:Digestive system:Digestive tube:Cecum	ERZ2916390_FASTA	mgnify	ERZ2916390.2050-NODE-2050-length-22887-cov-19.191661
2650887	ERZ2916390_FASTA_CLST_350	0	sanntis	19363	23930	RiPP	root:Host-associated:Birds:Digestive system:Digestive tube:Cecum	ERZ2916390_FASTA	mgnify	ERZ2916390.1550-NODE-1550-length-27622-cov-20.754743
2650890	ERZ2916390_FASTA_CLST_353	10	sanntis	2	13578	NRP	root:Host-associated:Birds:Digestive system:Digestive tube:Cecum	ERZ2916390_FASTA	mgnify	ERZ2916390.2768-NODE-2768-length-18621-cov-10.693310
2650892	ERZ2916390_FASTA_CLST_355	0	sanntis	11141	28610	RiPP	root:Host-associated:Birds:Digestive system:Digestive tube:Cecum	ERZ2916390_FASTA	mgnify	ERZ2916390.1308-NODE-1308-length-30971-cov-263.652607
2650893	ERZ2916390_FASTA_CLST_356	0	sanntis	6193	14132	Polyketide	root:Host-associated:Birds:Digestive system:Digestive tube:Cecum	ERZ2916390_FASTA	mgnify	ERZ2916390.3563-NODE-3563-length-15643-cov-6.408006
2650894	ERZ2916390_FASTA_CLST_357	0	sanntis	18631	27583	NRP	root:Host-associated:Birds:Digestive system:Digestive tube:Cecum	ERZ2916390_FASTA	mgnify	ERZ2916390.1487-NODE-1487-length-28341-cov-13.916460
2650895	ERZ2916390_FASTA_CLST_358	10	sanntis	2	4649	NRP	root:Host-associated:Birds:Digestive system:Digestive tube:Cecum	ERZ2916390_FASTA	mgnify	ERZ2916390.14912-NODE-14912-length-4754-cov-5.149181
2650898	ERZ2916390_FASTA_CLST_361	0	sanntis	8330	11291	RiPP	root:Host-associated:Birds:Digestive system:Digestive tube:Cecum	ERZ2916390_FASTA	mgnify	ERZ2916390.4930-NODE-4930-length-12152-cov-5.369844
2650900	ERZ2916390_FASTA_CLST_363	10	sanntis	2	5253	RiPP	root:Host-associated:Birds:Digestive system:Digestive tube:Cecum	ERZ2916390_FASTA	mgnify	ERZ2916390.8805-NODE-8805-length-7454-cov-12.591431
2650902	ERZ2916390_FASTA_CLST_365	11	sanntis	3	25186	Other	root:Host-associated:Birds:Digestive system:Digestive tube:Cecum	ERZ2916390_FASTA	mgnify	ERZ2916390.1738-NODE-1738-length-25552-cov-10.436130
2650904	ERZ2916390_FASTA_CLST_367	10	sanntis	264	4568	Other	root:Host-associated:Birds:Digestive system:Digestive tube:Cecum	ERZ2916390_FASTA	mgnify	ERZ2916390.713-NODE-713-length-44243-cov-13.139880
2650906	ERZ2916390_FASTA_CLST_369	11	sanntis	1	4899	RiPP	root:Host-associated:Birds:Digestive system:Digestive tube:Cecum	ERZ2916390_FASTA	mgnify	ERZ2916390.14359-NODE-14359-length-4901-cov-17.639496
2650907	ERZ2916390_FASTA_CLST_370	1	sanntis	6038	24005	Saccharide	root:Host-associated:Birds:Digestive system:Digestive tube:Cecum	ERZ2916390_FASTA	mgnify	ERZ2916390.1903-NODE-1903-length-24005-cov-19.046305
2650908	ERZ2916390_FASTA_CLST_371	10	sanntis	149	4950	RiPP	root:Host-associated:Birds:Digestive system:Digestive tube:Cecum	ERZ2916390_FASTA	mgnify	ERZ2916390.12616-NODE-12616-length-5456-cov-54.195334
2650910	ERZ2916390_FASTA_CLST_373	11	sanntis	3	5864	RiPP	root:Host-associated:Birds:Digestive system:Digestive tube:Cecum	ERZ2916390_FASTA	mgnify	ERZ2916390.11495-NODE-11495-length-5918-cov-75.554324
2650911	ERZ2916390_FASTA_CLST_374	11	sanntis	68	6226	Saccharide	root:Host-associated:Birds:Digestive system:Digestive tube:Cecum	ERZ2916390_FASTA	mgnify	ERZ2916390.10844-NODE-10844-length-6226-cov-638.157025
2650912	ERZ2916390_FASTA_CLST_375	10	sanntis	2	3994	RiPP	root:Host-associated:Birds:Digestive system:Digestive tube:Cecum	ERZ2916390_FASTA	mgnify	ERZ2916390.7086-NODE-7086-length-9007-cov-35.391533
2650914	ERZ2916390_FASTA_CLST_377	0	sanntis	48550	53547	RiPP	root:Host-associated:Birds:Digestive system:Digestive tube:Cecum	ERZ2916390_FASTA	mgnify	ERZ2916390.86-NODE-86-length-136505-cov-10.814855
2650915	ERZ2916390_FASTA_CLST_378	0	sanntis	62937	66430	RiPP	root:Host-associated:Birds:Digestive system:Digestive tube:Cecum	ERZ2916390_FASTA	mgnify	ERZ2916390.228-NODE-228-length-83879-cov-9.606950
2650916	ERZ2916390_FASTA_CLST_379	10	sanntis	103	16590	Saccharide	root:Host-associated:Birds:Digestive system:Digestive tube:Cecum	ERZ2916390_FASTA	mgnify	ERZ2916390.1400-NODE-1400-length-29403-cov-9.119906
2650917	ERZ2916390_FASTA_CLST_380	10	sanntis	279	3805	RiPP	root:Host-associated:Birds:Digestive system:Digestive tube:Cecum	ERZ2916390_FASTA	mgnify	ERZ2916390.14283-NODE-14283-length-4923-cov-14.155300
2650919	ERZ2916390_FASTA_CLST_382	1	sanntis	12104	22315	Polyketide	root:Host-associated:Birds:Digestive system:Digestive tube:Cecum	ERZ2916390_FASTA	mgnify	ERZ2916390.2123-NODE-2123-length-22340-cov-6.306260
2650920	ERZ2916390_FASTA_CLST_383	11	sanntis	1	8926	NRP|Saccharide	root:Host-associated:Birds:Digestive system:Digestive tube:Cecum	ERZ2916390_FASTA	mgnify	ERZ2916390.7160-NODE-7160-length-8928-cov-6.061422
2650921	ERZ2916390_FASTA_CLST_384	10	sanntis	94	13167	RiPP	root:Host-associated:Birds:Digestive system:Digestive tube:Cecum	ERZ2916390_FASTA	mgnify	ERZ2916390.2190-NODE-2190-length-21954-cov-14.418101
2650923	ERZ2916390_FASTA_CLST_386	1	sanntis	15356	39346	Saccharide	root:Host-associated:Birds:Digestive system:Digestive tube:Cecum	ERZ2916390_FASTA	mgnify	ERZ2916390.874-NODE-874-length-39505-cov-22.570570
2650924	ERZ2916390_FASTA_CLST_387	10	sanntis	31	4264	RiPP	root:Host-associated:Birds:Digestive system:Digestive tube:Cecum	ERZ2916390_FASTA	mgnify	ERZ2916390.9497-NODE-9497-length-6979-cov-10.160312
2650925	ERZ2916390_FASTA_CLST_388	0	sanntis	2615	9460	NRP	root:Host-associated:Birds:Digestive system:Digestive tube:Cecum	ERZ2916390_FASTA	mgnify	ERZ2916390.5833-NODE-5833-length-10539-cov-8.162915
2650926	ERZ2916390_FASTA_CLST_389	10	sanntis	3	8987	Saccharide	root:Host-associated:Birds:Digestive system:Digestive tube:Cecum	ERZ2916390_FASTA	mgnify	ERZ2916390.2121-NODE-2121-length-22364-cov-6.850688
2650928	ERZ2916390_FASTA_CLST_391	10	sanntis	1	22959	Saccharide	root:Host-associated:Birds:Digestive system:Digestive tube:Cecum	ERZ2916390_FASTA	mgnify	ERZ2916390.1300-NODE-1300-length-31113-cov-46.140028
2650930	ERZ2916390_FASTA_CLST_393	11	sanntis	3	4404	Polyketide	root:Host-associated:Birds:Digestive system:Digestive tube:Cecum	ERZ2916390_FASTA	mgnify	ERZ2916390.16372-NODE-16372-length-4406-cov-4.978166
2650931	ERZ2916390_FASTA_CLST_394	0	sanntis	14719	39516	Saccharide	root:Host-associated:Birds:Digestive system:Digestive tube:Cecum	ERZ2916390_FASTA	mgnify	ERZ2916390.377-NODE-377-length-64105-cov-8.809805
2650932	ERZ2916390_FASTA_CLST_395	10	sanntis	133	31420	Saccharide	root:Host-associated:Birds:Digestive system:Digestive tube:Cecum	ERZ2916390_FASTA	mgnify	ERZ2916390.1106-NODE-1106-length-34542-cov-16.692812
2650933	ERZ2916390_FASTA_CLST_396	10	sanntis	3	7083	RiPP	root:Host-associated:Birds:Digestive system:Digestive tube:Cecum	ERZ2916390_FASTA	mgnify	ERZ2916390.5072-NODE-5072-length-11893-cov-42.206792
2650936	ERZ2916390_FASTA_CLST_399	10	sanntis	141	4609	NRP	root:Host-associated:Birds:Digestive system:Digestive tube:Cecum	ERZ2916390_FASTA	mgnify	ERZ2916390.14964-NODE-14964-length-4741-cov-15.583013
2650937	ERZ2916390_FASTA_CLST_400	0	sanntis	11433	21680	RiPP	root:Host-associated:Birds:Digestive system:Digestive tube:Cecum	ERZ2916390_FASTA	mgnify	ERZ2916390.1452-NODE-1452-length-28783-cov-7.578669
2650938	ERZ2916390_FASTA_CLST_401	11	sanntis	267	6860	RiPP	root:Host-associated:Birds:Digestive system:Digestive tube:Cecum	ERZ2916390_FASTA	mgnify	ERZ2916390.9696-NODE-9696-length-6861-cov-7.631208
2650939	ERZ2916390_FASTA_CLST_402	11	sanntis	1	6622	NRP	root:Host-associated:Birds:Digestive system:Digestive tube:Cecum	ERZ2916390_FASTA	mgnify	ERZ2916390.10059-NODE-10059-length-6627-cov-5.243761
2650942	ERZ2916390_FASTA_CLST_405	10	sanntis	3	3945	RiPP	root:Host-associated:Birds:Digestive system:Digestive tube:Cecum	ERZ2916390_FASTA	mgnify	ERZ2916390.12771-NODE-12771-length-5400-cov-5.442657
2650944	ERZ2916390_FASTA_CLST_407	10	sanntis	162	4990	NRP	root:Host-associated:Birds:Digestive system:Digestive tube:Cecum	ERZ2916390_FASTA	mgnify	ERZ2916390.8948-NODE-8948-length-7358-cov-9.686978
2650945	ERZ2916390_FASTA_CLST_408	10	sanntis	53	9285	RiPP	root:Host-associated:Birds:Digestive system:Digestive tube:Cecum	ERZ2916390_FASTA	mgnify	ERZ2916390.1787-NODE-1787-length-25061-cov-6.086419
2650946	ERZ2916390_FASTA_CLST_409	11	sanntis	3	3686	NRP	root:Host-associated:Birds:Digestive system:Digestive tube:Cecum	ERZ2916390_FASTA	mgnify	ERZ2916390.20355-NODE-20355-length-3687-cov-2.914648
2650949	ERZ2916390_FASTA_CLST_412	11	sanntis	2	12839	NRP|Polyketide	root:Host-associated:Birds:Digestive system:Digestive tube:Cecum	ERZ2916390_FASTA	mgnify	ERZ2916390.4589-NODE-4589-length-12841-cov-5.846864
2650950	ERZ2916390_FASTA_CLST_413	0	sanntis	15315	36071	Saccharide	root:Host-associated:Birds:Digestive system:Digestive tube:Cecum	ERZ2916390_FASTA	mgnify	ERZ2916390.969-NODE-969-length-37283-cov-28.005560
2650951	ERZ2916390_FASTA_CLST_414	0	sanntis	4797	17231	NRP	root:Host-associated:Birds:Digestive system:Digestive tube:Cecum	ERZ2916390_FASTA	mgnify	ERZ2916390.1124-NODE-1124-length-34195-cov-12.014030
2650954	ERZ2916390_FASTA_CLST_417	10	sanntis	3	3258	RiPP	root:Host-associated:Birds:Digestive system:Digestive tube:Cecum	ERZ2916390_FASTA	mgnify	ERZ2916390.18768-NODE-18768-length-3935-cov-12.664691
2650956	ERZ2916390_FASTA_CLST_419	10	sanntis	206	28227	Saccharide	root:Host-associated:Birds:Digestive system:Digestive tube:Cecum	ERZ2916390_FASTA	mgnify	ERZ2916390.304-NODE-304-length-72518-cov-153.440142
2650957	ERZ2916390_FASTA_CLST_420	0	sanntis	86405	100073	NRP	root:Host-associated:Birds:Digestive system:Digestive tube:Cecum	ERZ2916390_FASTA	mgnify	ERZ2916390.157-NODE-157-length-101757-cov-16.238442
2650958	ERZ2916390_FASTA_CLST_421	10	sanntis	224	18969	Saccharide	root:Host-associated:Birds:Digestive system:Digestive tube:Cecum	ERZ2916390_FASTA	mgnify	ERZ2916390.2278-NODE-2278-length-21369-cov-10.835507
2650959	ERZ2916390_FASTA_CLST_422	11	sanntis	134	11494	RiPP	root:Host-associated:Birds:Digestive system:Digestive tube:Cecum	ERZ2916390_FASTA	mgnify	ERZ2916390.5292-NODE-5292-length-11496-cov-6.122717
2650962	ERZ2916390_FASTA_CLST_425	10	sanntis	3	6874	Saccharide	root:Host-associated:Birds:Digestive system:Digestive tube:Cecum	ERZ2916390_FASTA	mgnify	ERZ2916390.5563-NODE-5563-length-10995-cov-6.638848
2650963	ERZ2916390_FASTA_CLST_426	10	sanntis	110	12976	NRP	root:Host-associated:Birds:Digestive system:Digestive tube:Cecum	ERZ2916390_FASTA	mgnify	ERZ2916390.2691-NODE-2691-length-19014-cov-8.503877
2650965	ERZ2916390_FASTA_CLST_428	0	sanntis	46063	68108	Other	root:Host-associated:Birds:Digestive system:Digestive tube:Cecum	ERZ2916390_FASTA	mgnify	ERZ2916390.33-NODE-33-length-224138-cov-49.139850
2650966	ERZ2916390_FASTA_CLST_429	1	sanntis	11391	20174	RiPP	root:Host-associated:Birds:Digestive system:Digestive tube:Cecum	ERZ2916390_FASTA	mgnify	ERZ2916390.2469-NODE-2469-length-20176-cov-11.285274
2650967	ERZ2916390_FASTA_CLST_430	11	sanntis	114	2974	NRP|Saccharide	root:Host-associated:Birds:Digestive system:Digestive tube:Cecum	ERZ2916390_FASTA	mgnify	ERZ2916390.26346-NODE-26346-length-3003-cov-4.835821
2650968	ERZ2916390_FASTA_CLST_431	11	sanntis	78	11384	RiPP	root:Host-associated:Birds:Digestive system:Digestive tube:Cecum	ERZ2916390_FASTA	mgnify	ERZ2916390.5226-NODE-5226-length-11599-cov-7.519231
2650969	ERZ2916390_FASTA_CLST_432	10	sanntis	3	8526	NRP	root:Host-associated:Birds:Digestive system:Digestive tube:Cecum	ERZ2916390_FASTA	mgnify	ERZ2916390.5411-NODE-5411-length-11270-cov-6.082033
2650972	ERZ2916390_FASTA_CLST_435	0	sanntis	8050	27857	Other	root:Host-associated:Birds:Digestive system:Digestive tube:Cecum	ERZ2916390_FASTA	mgnify	ERZ2916390.945-NODE-945-length-37773-cov-7.312928
2650973	ERZ2916390_FASTA_CLST_436	11	sanntis	2	6740	NRP	root:Host-associated:Birds:Digestive system:Digestive tube:Cecum	ERZ2916390_FASTA	mgnify	ERZ2916390.9876-NODE-9876-length-6742-cov-3.961268
2650976	ERZ2916390_FASTA_CLST_439	10	sanntis	20	25997	Saccharide	root:Host-associated:Birds:Digestive system:Digestive tube:Cecum	ERZ2916390_FASTA	mgnify	ERZ2916390.481-NODE-481-length-55297-cov-7.050795
2650977	ERZ2916390_FASTA_CLST_440	11	sanntis	2	4596	RiPP	root:Host-associated:Birds:Digestive system:Digestive tube:Cecum	ERZ2916390_FASTA	mgnify	ERZ2916390.15546-NODE-15546-length-4598-cov-4.824785
2650978	ERZ2916390_FASTA_CLST_441	0	sanntis	43176	50824	NRP	root:Host-associated:Birds:Digestive system:Digestive tube:Cecum	ERZ2916390_FASTA	mgnify	ERZ2916390.488-NODE-488-length-54777-cov-7.912412
2650980	ERZ2916390_FASTA_CLST_443	0	sanntis	19087	33818	Other	root:Host-associated:Birds:Digestive system:Digestive tube:Cecum	ERZ2916390_FASTA	mgnify	ERZ2916390.684-NODE-684-length-45453-cov-17.904599
2650981	ERZ2916390_FASTA_CLST_444	10	sanntis	3	7811	NRP	root:Host-associated:Birds:Digestive system:Digestive tube:Cecum	ERZ2916390_FASTA	mgnify	ERZ2916390.4570-NODE-4570-length-12878-cov-5.253217
2650982	ERZ2916390_FASTA_CLST_445	0	sanntis	3728	20570	NRP	root:Host-associated:Birds:Digestive system:Digestive tube:Cecum	ERZ2916390_FASTA	mgnify	ERZ2916390.1722-NODE-1722-length-25723-cov-22.517025
2650984	ERZ2916390_FASTA_CLST_447	11	sanntis	95	9395	Saccharide	root:Host-associated:Birds:Digestive system:Digestive tube:Cecum	ERZ2916390_FASTA	mgnify	ERZ2916390.6603-NODE-6603-length-9512-cov-7.781643
2650986	ERZ2916390_FASTA_CLST_449	10	sanntis	145	11442	RiPP	root:Host-associated:Birds:Digestive system:Digestive tube:Cecum	ERZ2916390_FASTA	mgnify	ERZ2916390.659-NODE-659-length-46166-cov-9.909826
2650987	ERZ2916390_FASTA_CLST_450	0	sanntis	3980	9661	RiPP	root:Host-associated:Birds:Digestive system:Digestive tube:Cecum	ERZ2916390_FASTA	mgnify	ERZ2916390.5193-NODE-5193-length-11651-cov-10.118662
2650989	ERZ2916390_FASTA_CLST_452	1	sanntis	48753	70653	Other	root:Host-associated:Birds:Digestive system:Digestive tube:Cecum	ERZ2916390_FASTA	mgnify	ERZ2916390.313-NODE-313-length-70954-cov-8.590051
2650990	ERZ2916390_FASTA_CLST_453	1	sanntis	14722	47266	Other	root:Host-associated:Birds:Digestive system:Digestive tube:Cecum	ERZ2916390_FASTA	mgnify	ERZ2916390.632-NODE-632-length-47405-cov-73.705871
2650992	ERZ2916390_FASTA_CLST_455	10	sanntis	3	4496	NRP	root:Host-associated:Birds:Digestive system:Digestive tube:Cecum	ERZ2916390_FASTA	mgnify	ERZ2916390.3914-NODE-3914-length-14600-cov-12.756411
2650994	ERZ2916390_FASTA_CLST_457	11	sanntis	2	3758	Saccharide	root:Host-associated:Birds:Digestive system:Digestive tube:Cecum	ERZ2916390_FASTA	mgnify	ERZ2916390.19575-NODE-19575-length-3800-cov-44.344726
2650995	ERZ2916390_FASTA_CLST_458	11	sanntis	2	6590	Other	root:Host-associated:Birds:Digestive system:Digestive tube:Cecum	ERZ2916390_FASTA	mgnify	ERZ2916390.10139-NODE-10139-length-6592-cov-4.816888
2650997	ERZ2916390_FASTA_CLST_460	1	sanntis	240126	248916	Saccharide	root:Host-associated:Birds:Digestive system:Digestive tube:Cecum	ERZ2916390_FASTA	mgnify	ERZ2916390.22-NODE-22-length-248942-cov-56.640725
2650998	ERZ2916390_FASTA_CLST_461	10	sanntis	3	14367	Other	root:Host-associated:Birds:Digestive system:Digestive tube:Cecum	ERZ2916390_FASTA	mgnify	ERZ2916390.19-NODE-19-length-263454-cov-30.692486
2650999	ERZ2916390_FASTA_CLST_462	10	sanntis	277	21436	Other	root:Host-associated:Birds:Digestive system:Digestive tube:Cecum	ERZ2916390_FASTA	mgnify	ERZ2916390.646-NODE-646-length-46711-cov-49.906807
2651000	ERZ2916390_FASTA_CLST_463	0	sanntis	43004	46205	RiPP	root:Host-associated:Birds:Digestive system:Digestive tube:Cecum	ERZ2916390_FASTA	mgnify	ERZ2916390.646-NODE-646-length-46711-cov-49.906807
2651002	ERZ2916390_FASTA_CLST_465	11	sanntis	560	5245	Polyketide	root:Host-associated:Birds:Digestive system:Digestive tube:Cecum	ERZ2916390_FASTA	mgnify	ERZ2916390.13235-NODE-13235-length-5245-cov-29.747977
2651005	ERZ2916390_FASTA_CLST_468	10	sanntis	254	7585	Saccharide	root:Host-associated:Birds:Digestive system:Digestive tube:Cecum	ERZ2916390_FASTA	mgnify	ERZ2916390.6652-NODE-6652-length-9462-cov-6.393749
2651007	ERZ2916390_FASTA_CLST_470	11	sanntis	3	20962	Saccharide	root:Host-associated:Birds:Digestive system:Digestive tube:Cecum	ERZ2916390_FASTA	mgnify	ERZ2916390.2303-NODE-2303-length-21190-cov-17.687296
2651009	ERZ2916390_FASTA_CLST_472	10	sanntis	1	5219	NRP	root:Host-associated:Birds:Digestive system:Digestive tube:Cecum	ERZ2916390_FASTA	mgnify	ERZ2916390.11726-NODE-11726-length-5813-cov-4.596040
2651011	ERZ2916390_FASTA_CLST_474	10	sanntis	23	9397	RiPP	root:Host-associated:Birds:Digestive system:Digestive tube:Cecum	ERZ2916390_FASTA	mgnify	ERZ2916390.6172-NODE-6172-length-10130-cov-7.493598
2651012	ERZ2916390_FASTA_CLST_475	0	sanntis	7591	25930	Saccharide	root:Host-associated:Birds:Digestive system:Digestive tube:Cecum	ERZ2916390_FASTA	mgnify	ERZ2916390.710-NODE-710-length-44426-cov-12.315476
2651013	ERZ2916390_FASTA_CLST_476	0	sanntis	31518	40534	Polyketide	root:Host-associated:Birds:Digestive system:Digestive tube:Cecum	ERZ2916390_FASTA	mgnify	ERZ2916390.710-NODE-710-length-44426-cov-12.315476
2651014	ERZ2916390_FASTA_CLST_477	0	sanntis	8891	11875	RiPP	root:Host-associated:Birds:Digestive system:Digestive tube:Cecum	ERZ2916390_FASTA	mgnify	ERZ2916390.195-NODE-195-length-90475-cov-10.841882
2651015	ERZ2916390_FASTA_CLST_478	0	sanntis	37165	40679	RiPP	root:Host-associated:Birds:Digestive system:Digestive tube:Cecum	ERZ2916390_FASTA	mgnify	ERZ2916390.469-NODE-469-length-56499-cov-22.282687
2651016	ERZ2916390_FASTA_CLST_479	11	sanntis	78	6618	NRP	root:Host-associated:Birds:Digestive system:Digestive tube:Cecum	ERZ2916390_FASTA	mgnify	ERZ2916390.10074-NODE-10074-length-6620-cov-8.146535
2651019	ERZ2916390_FASTA_CLST_482	0	sanntis	262026	269908	Saccharide	root:Host-associated:Birds:Digestive system:Digestive tube:Cecum	ERZ2916390_FASTA	mgnify	ERZ2916390.12-NODE-12-length-296832-cov-99.983371
2651021	ERZ2916390_FASTA_CLST_484	0	sanntis	63567	71973	Polyketide	root:Host-associated:Birds:Digestive system:Digestive tube:Cecum	ERZ2916390_FASTA	mgnify	ERZ2916390.283-NODE-283-length-75345-cov-13.351972
2651022	ERZ2916390_FASTA_CLST_485	0	sanntis	6027	15443	RiPP	root:Host-associated:Birds:Digestive system:Digestive tube:Cecum	ERZ2916390_FASTA	mgnify	ERZ2916390.1467-NODE-1467-length-28591-cov-576.483039
2651023	ERZ2916390_FASTA_CLST_486	10	sanntis	3	12136	RiPP	root:Host-associated:Birds:Digestive system:Digestive tube:Cecum	ERZ2916390_FASTA	mgnify	ERZ2916390.4612-NODE-4612-length-12795-cov-37.298823
2651025	ERZ2916390_FASTA_CLST_488	11	sanntis	2	25932	NRP	root:Host-associated:Birds:Digestive system:Digestive tube:Cecum	ERZ2916390_FASTA	mgnify	ERZ2916390.1656-NODE-1656-length-26428-cov-5.377735
2651027	ERZ2916390_FASTA_CLST_490	10	sanntis	2	8606	RiPP	root:Host-associated:Birds:Digestive system:Digestive tube:Cecum	ERZ2916390_FASTA	mgnify	ERZ2916390.3211-NODE-3211-length-16922-cov-12.587597
2651030	ERZ2916390_FASTA_CLST_493	11	sanntis	261	14488	Saccharide	root:Host-associated:Birds:Digestive system:Digestive tube:Cecum	ERZ2916390_FASTA	mgnify	ERZ2916390.3957-NODE-3957-length-14489-cov-6.054247
2651031	ERZ2916390_FASTA_CLST_494	11	sanntis	236	6064	NRP	root:Host-associated:Birds:Digestive system:Digestive tube:Cecum	ERZ2916390_FASTA	mgnify	ERZ2916390.10862-NODE-10862-length-6218-cov-10.306993
2651032	ERZ2916390_FASTA_CLST_495	0	sanntis	9219	23301	NRP|Saccharide	root:Host-associated:Birds:Digestive system:Digestive tube:Cecum	ERZ2916390_FASTA	mgnify	ERZ2916390.1961-NODE-1961-length-23592-cov-7.968475
2651034	ERZ2916390_FASTA_CLST_497	0	sanntis	7076	13507	NRP	root:Host-associated:Birds:Digestive system:Digestive tube:Cecum	ERZ2916390_FASTA	mgnify	ERZ2916390.1318-NODE-1318-length-30816-cov-7.719157
2651036	ERZ2916390_FASTA_CLST_499	0	sanntis	6506	12235	RiPP	root:Host-associated:Birds:Digestive system:Digestive tube:Cecum	ERZ2916390_FASTA	mgnify	ERZ2916390.4121-NODE-4121-length-14006-cov-13.384345
2651037	ERZ2916390_FASTA_CLST_500	10	sanntis	87	10961	Polyketide	root:Host-associated:Birds:Digestive system:Digestive tube:Cecum	ERZ2916390_FASTA	mgnify	ERZ2916390.587-NODE-587-length-49160-cov-86.530292
2651038	ERZ2916390_FASTA_CLST_501	10	sanntis	350	6815	Saccharide	root:Host-associated:Birds:Digestive system:Digestive tube:Cecum	ERZ2916390_FASTA	mgnify	ERZ2916390.207-NODE-207-length-88405-cov-72.663995
2651039	ERZ2916390_FASTA_CLST_502	11	sanntis	2	6816	Saccharide	root:Host-associated:Birds:Digestive system:Digestive tube:Cecum	ERZ2916390_FASTA	mgnify	ERZ2916390.9749-NODE-9749-length-6818-cov-7.188230
2651040	ERZ2916390_FASTA_CLST_503	10	sanntis	563	4949	RiPP	root:Host-associated:Birds:Digestive system:Digestive tube:Cecum	ERZ2916390_FASTA	mgnify	ERZ2916390.3154-NODE-3154-length-17097-cov-7.052459
2651041	ERZ2916390_FASTA_CLST_504	0	sanntis	7525	15928	RiPP	root:Host-associated:Birds:Digestive system:Digestive tube:Cecum	ERZ2916390_FASTA	mgnify	ERZ2916390.3154-NODE-3154-length-17097-cov-7.052459
2651042	ERZ2916390_FASTA_CLST_505	1	sanntis	19956	34244	Other	root:Host-associated:Birds:Digestive system:Digestive tube:Cecum	ERZ2916390_FASTA	mgnify	ERZ2916390.1119-NODE-1119-length-34295-cov-6.129147
2651045	ERZ2916390_FASTA_CLST_508	10	sanntis	1000	35384	Polyketide	root:Host-associated:Birds:Digestive system:Digestive tube:Cecum	ERZ2916390_FASTA	mgnify	ERZ2916390.74-NODE-74-length-145022-cov-20.548035
2651047	ERZ2916390_FASTA_CLST_510	10	sanntis	1	17143	RiPP	root:Host-associated:Birds:Digestive system:Digestive tube:Cecum	ERZ2916390_FASTA	mgnify	ERZ2916390.2912-NODE-2912-length-18069-cov-6.988009
2651050	ERZ2916390_FASTA_CLST_513	10	sanntis	2	6649	RiPP	root:Host-associated:Birds:Digestive system:Digestive tube:Cecum	ERZ2916390_FASTA	mgnify	ERZ2916390.8370-NODE-8370-length-7788-cov-13.401267
2651051	ERZ2916390_FASTA_CLST_514	11	sanntis	23	6601	NRP	root:Host-associated:Birds:Digestive system:Digestive tube:Cecum	ERZ2916390_FASTA	mgnify	ERZ2916390.10114-NODE-10114-length-6603-cov-9.376909
2651054	ERZ2916390_FASTA_CLST_517	1	sanntis	7649	29121	RiPP	root:Host-associated:Birds:Digestive system:Digestive tube:Cecum	ERZ2916390_FASTA	mgnify	ERZ2916390.1392-NODE-1392-length-29540-cov-43.281838
2651056	ERZ2916390_FASTA_CLST_519	10	sanntis	82	21199	Saccharide	root:Host-associated:Birds:Digestive system:Digestive tube:Cecum	ERZ2916390_FASTA	mgnify	ERZ2916390.2142-NODE-2142-length-22245-cov-6.932447
2651057	ERZ2916390_FASTA_CLST_520	0	sanntis	25488	34057	NRP	root:Host-associated:Birds:Digestive system:Digestive tube:Cecum	ERZ2916390_FASTA	mgnify	ERZ2916390.594-NODE-594-length-48969-cov-7.778755
2651058	ERZ2916390_FASTA_CLST_521	11	sanntis	44	5723	RiPP	root:Host-associated:Birds:Digestive system:Digestive tube:Cecum	ERZ2916390_FASTA	mgnify	ERZ2916390.11934-NODE-11934-length-5723-cov-4.603035
2651059	ERZ2916390_FASTA_CLST_522	10	sanntis	3	1737	Other	root:Host-associated:Birds:Digestive system:Digestive tube:Cecum	ERZ2916390_FASTA	mgnify	ERZ2916390.16652-NODE-16652-length-4344-cov-4.659128
2651060	ERZ2916390_FASTA_CLST_523	11	sanntis	636	4273	NRP	root:Host-associated:Birds:Digestive system:Digestive tube:Cecum	ERZ2916390_FASTA	mgnify	ERZ2916390.16978-NODE-16978-length-4274-cov-5.851387
2651063	ERZ2916390_FASTA_CLST_526	0	sanntis	20070	23922	Other	root:Host-associated:Birds:Digestive system:Digestive tube:Cecum	ERZ2916390_FASTA	mgnify	ERZ2916390.1705-NODE-1705-length-25882-cov-7.545321
2651065	ERZ2916390_FASTA_CLST_528	0	sanntis	32962	43338	Saccharide	root:Host-associated:Birds:Digestive system:Digestive tube:Cecum	ERZ2916390_FASTA	mgnify	ERZ2916390.730-NODE-730-length-43743-cov-14.463308
2651067	ERZ2916390_FASTA_CLST_530	10	sanntis	64	8354	Saccharide	root:Host-associated:Birds:Digestive system:Digestive tube:Cecum	ERZ2916390_FASTA	mgnify	ERZ2916390.7336-NODE-7336-length-8748-cov-6.139768
2651068	ERZ2916390_FASTA_CLST_531	0	sanntis	16846	23026	NRP	root:Host-associated:Birds:Digestive system:Digestive tube:Cecum	ERZ2916390_FASTA	mgnify	ERZ2916390.128-NODE-128-length-112843-cov-44.728828
2651072	ERZ2916390_FASTA_CLST_535	0	sanntis	26571	62070	Saccharide	root:Host-associated:Birds:Digestive system:Digestive tube:Cecum	ERZ2916390_FASTA	mgnify	ERZ2916390.113-NODE-113-length-118659-cov-31.592703
2651074	ERZ2916390_FASTA_CLST_537	10	sanntis	388	3833	RiPP	root:Host-associated:Birds:Digestive system:Digestive tube:Cecum	ERZ2916390_FASTA	mgnify	ERZ2916390.17975-NODE-17975-length-4079-cov-18.973161
2651076	ERZ2916390_FASTA_CLST_539	0	sanntis	34161	40227	Polyketide	root:Host-associated:Birds:Digestive system:Digestive tube:Cecum	ERZ2916390_FASTA	mgnify	ERZ2916390.847-NODE-847-length-40369-cov-30.818723
2651077	ERZ2916390_FASTA_CLST_540	0	sanntis	5796	10783	RiPP	root:Host-associated:Birds:Digestive system:Digestive tube:Cecum	ERZ2916390_FASTA	mgnify	ERZ2916390.3696-NODE-3696-length-15217-cov-246.051906
2651078	ERZ2916390_FASTA_CLST_541	11	sanntis	177	6631	RiPP	root:Host-associated:Birds:Digestive system:Digestive tube:Cecum	ERZ2916390_FASTA	mgnify	ERZ2916390.10045-NODE-10045-length-6631-cov-6.557634
2651080	ERZ2916390_FASTA_CLST_543	0	sanntis	24309	29140	RiPP	root:Host-associated:Birds:Digestive system:Digestive tube:Cecum	ERZ2916390_FASTA	mgnify	ERZ2916390.1268-NODE-1268-length-31689-cov-29.951097
2651081	ERZ2916390_FASTA_CLST_544	1	sanntis	42207	70209	Saccharide	root:Host-associated:Birds:Digestive system:Digestive tube:Cecum	ERZ2916390_FASTA	mgnify	ERZ2916390.317-NODE-317-length-70210-cov-24.090742
2651083	ERZ2916390_FASTA_CLST_546	0	sanntis	27835	39691	Other	root:Host-associated:Birds:Digestive system:Digestive tube:Cecum	ERZ2916390_FASTA	mgnify	ERZ2916390.558-NODE-558-length-50404-cov-38.129893
2651084	ERZ2916390_FASTA_CLST_547	11	sanntis	3	4498	RiPP	root:Host-associated:Birds:Digestive system:Digestive tube:Cecum	ERZ2916390_FASTA	mgnify	ERZ2916390.15938-NODE-15938-length-4499-cov-123.126913
2651085	ERZ2916390_FASTA_CLST_548	11	sanntis	1	16256	Saccharide	root:Host-associated:Birds:Digestive system:Digestive tube:Cecum	ERZ2916390_FASTA	mgnify	ERZ2916390.3392-NODE-3392-length-16258-cov-8.745171
2651086	ERZ2916390_FASTA_CLST_549	10	sanntis	2	13710	Saccharide	root:Host-associated:Birds:Digestive system:Digestive tube:Cecum	ERZ2916390_FASTA	mgnify	ERZ2916390.1175-NODE-1175-length-33207-cov-25.711752
2651087	ERZ2916390_FASTA_CLST_550	11	sanntis	2	5114	RiPP	root:Host-associated:Birds:Digestive system:Digestive tube:Cecum	ERZ2916390_FASTA	mgnify	ERZ2916390.13376-NODE-13376-length-5199-cov-6.501166
2651088	ERZ2916390_FASTA_CLST_551	10	sanntis	9	22792	Saccharide	root:Host-associated:Birds:Digestive system:Digestive tube:Cecum	ERZ2916390_FASTA	mgnify	ERZ2916390.1927-NODE-1927-length-23823-cov-8.268428
2651089	ERZ2916390_FASTA_CLST_552	11	sanntis	57	36538	Saccharide	root:Host-associated:Birds:Digestive system:Digestive tube:Cecum	ERZ2916390_FASTA	mgnify	ERZ2916390.992-NODE-992-length-36778-cov-10.313782
2651093	ERZ2916390_FASTA_CLST_556	10	sanntis	2	2603	RiPP	root:Host-associated:Birds:Digestive system:Digestive tube:Cecum	ERZ2916390_FASTA	mgnify	ERZ2916390.24336-NODE-24336-length-3199-cov-4.795802
2651094	ERZ2916390_FASTA_CLST_557	10	sanntis	1	3657	RiPP	root:Host-associated:Birds:Digestive system:Digestive tube:Cecum	ERZ2916390_FASTA	mgnify	ERZ2916390.9912-NODE-9912-length-6718-cov-34.681825
2651096	ERZ2916390_FASTA_CLST_559	0	sanntis	7468	27336	Saccharide	root:Host-associated:Birds:Digestive system:Digestive tube:Cecum	ERZ2916390_FASTA	mgnify	ERZ2916390.1387-NODE-1387-length-29583-cov-17.370123
2651097	ERZ2916390_FASTA_CLST_560	10	sanntis	1	14787	NRP	root:Host-associated:Birds:Digestive system:Digestive tube:Cecum	ERZ2916390_FASTA	mgnify	ERZ2916390.3665-NODE-3665-length-15371-cov-5.912510
2651099	ERZ2916390_FASTA_CLST_562	10	sanntis	79	52102	Saccharide	root:Host-associated:Birds:Digestive system:Digestive tube:Cecum	ERZ2916390_FASTA	mgnify	ERZ2916390.236-NODE-236-length-82947-cov-12.958983
2651100	ERZ2916390_FASTA_CLST_563	0	sanntis	8746	34398	Saccharide	root:Host-associated:Birds:Digestive system:Digestive tube:Cecum	ERZ2916390_FASTA	mgnify	ERZ2916390.357-NODE-357-length-65919-cov-8.636008
2651103	ERZ2916390_FASTA_CLST_566	10	sanntis	1	7134	Saccharide	root:Host-associated:Birds:Digestive system:Digestive tube:Cecum	ERZ2916390_FASTA	mgnify	ERZ2916390.7525-NODE-7525-length-8558-cov-6.461131
2651104	ERZ2916390_FASTA_CLST_567	10	sanntis	1	6992	NRP	root:Host-associated:Birds:Digestive system:Digestive tube:Cecum	ERZ2916390_FASTA	mgnify	ERZ2916390.8511-NODE-8511-length-7675-cov-5.201181
2651413	ERZ827452_FASTA_CLST_0	0	sanntis	19455	42965	Other	root:Host-associated:Human:Digestive system:Large intestine:Fecal	ERZ827452_FASTA	mgnify	ERZ827452.583-NODE-583-length-47822-cov-11.555446
2651414	ERZ827452_FASTA_CLST_1	11	sanntis	62	5593	Saccharide	root:Host-associated:Human:Digestive system:Large intestine:Fecal	ERZ827452_FASTA	mgnify	ERZ827452.6435-NODE-6435-length-5651-cov-3.538242
2651415	ERZ827452_FASTA_CLST_2	10	sanntis	1	3474	RiPP	root:Host-associated:Human:Digestive system:Large intestine:Fecal	ERZ827452_FASTA	mgnify	ERZ827452.6842-NODE-6842-length-5338-cov-3.083475
2651417	ERZ827452_FASTA_CLST_4	1	sanntis	38580	45572	Saccharide	root:Host-associated:Human:Digestive system:Large intestine:Fecal	ERZ827452_FASTA	mgnify	ERZ827452.631-NODE-631-length-45790-cov-5.291418
2651419	ERZ827452_FASTA_CLST_6	11	sanntis	91	5159	NRP	root:Host-associated:Human:Digestive system:Large intestine:Fecal	ERZ827452_FASTA	mgnify	ERZ827452.7115-NODE-7115-length-5160-cov-2.557493
2651424	ERZ827452_FASTA_CLST_11	10	sanntis	2	10749	NRP	root:Host-associated:Human:Digestive system:Large intestine:Fecal	ERZ827452_FASTA	mgnify	ERZ827452.518-NODE-518-length-51825-cov-4.935696
2651426	ERZ827452_FASTA_CLST_13	10	sanntis	1	14426	Other	root:Host-associated:Human:Digestive system:Large intestine:Fecal	ERZ827452_FASTA	mgnify	ERZ827452.1726-NODE-1726-length-19163-cov-3.486184
2651428	ERZ827452_FASTA_CLST_15	0	sanntis	32295	37205	RiPP	root:Host-associated:Human:Digestive system:Large intestine:Fecal	ERZ827452_FASTA	mgnify	ERZ827452.497-NODE-497-length-53215-cov-12.455944
2651430	ERZ827452_FASTA_CLST_17	0	sanntis	21607	28474	Other	root:Host-associated:Human:Digestive system:Large intestine:Fecal	ERZ827452_FASTA	mgnify	ERZ827452.1112-NODE-1112-length-28614-cov-5.207955
2651431	ERZ827452_FASTA_CLST_18	11	sanntis	3	7105	Polyketide	root:Host-associated:Human:Digestive system:Large intestine:Fecal	ERZ827452_FASTA	mgnify	ERZ827452.5011-NODE-5011-length-7107-cov-31.258508
2651433	ERZ827452_FASTA_CLST_20	0	sanntis	241760	263553	RiPP	root:Host-associated:Human:Digestive system:Large intestine:Fecal	ERZ827452_FASTA	mgnify	ERZ827452.11-NODE-11-length-292460-cov-9.490323
2651434	ERZ827452_FASTA_CLST_21	0	sanntis	43401	74478	Saccharide	root:Host-associated:Human:Digestive system:Large intestine:Fecal	ERZ827452_FASTA	mgnify	ERZ827452.148-NODE-148-length-106691-cov-54.303031
2651435	ERZ827452_FASTA_CLST_22	1	sanntis	88887	106463	Other	root:Host-associated:Human:Digestive system:Large intestine:Fecal	ERZ827452_FASTA	mgnify	ERZ827452.148-NODE-148-length-106691-cov-54.303031
2651436	ERZ827452_FASTA_CLST_23	11	sanntis	2	4950	Polyketide	root:Host-associated:Human:Digestive system:Large intestine:Fecal	ERZ827452_FASTA	mgnify	ERZ827452.7444-NODE-7444-length-4951-cov-2.610090
2651438	ERZ827452_FASTA_CLST_25	0	sanntis	7284	12584	Polyketide	root:Host-associated:Human:Digestive system:Large intestine:Fecal	ERZ827452_FASTA	mgnify	ERZ827452.1022-NODE-1022-length-30980-cov-57.568860
2651439	ERZ827452_FASTA_CLST_26	0	sanntis	14180	23410	Other	root:Host-associated:Human:Digestive system:Large intestine:Fecal	ERZ827452_FASTA	mgnify	ERZ827452.683-NODE-683-length-42520-cov-8.445120
2651441	ERZ827452_FASTA_CLST_28	10	sanntis	77	42124	Other	root:Host-associated:Human:Digestive system:Large intestine:Fecal	ERZ827452_FASTA	mgnify	ERZ827452.685-NODE-685-length-42404-cov-7.289357
2651443	ERZ827452_FASTA_CLST_30	0	sanntis	50423	62992	NRP	root:Host-associated:Human:Digestive system:Large intestine:Fecal	ERZ827452_FASTA	mgnify	ERZ827452.79-NODE-79-length-143801-cov-11.501955
2651445	ERZ827452_FASTA_CLST_32	11	sanntis	16	7943	NRP	root:Host-associated:Human:Digestive system:Large intestine:Fecal	ERZ827452_FASTA	mgnify	ERZ827452.4464-NODE-4464-length-7944-cov-2.034985
2651447	ERZ827452_FASTA_CLST_34	10	sanntis	1	21540	Saccharide	root:Host-associated:Human:Digestive system:Large intestine:Fecal	ERZ827452_FASTA	mgnify	ERZ827452.1101-NODE-1101-length-28906-cov-3.828983
2651450	ERZ827452_FASTA_CLST_37	0	sanntis	20256	49569	Saccharide	root:Host-associated:Human:Digestive system:Large intestine:Fecal	ERZ827452_FASTA	mgnify	ERZ827452.113-NODE-113-length-119699-cov-9.818110
2651452	ERZ827452_FASTA_CLST_39	11	sanntis	3	8037	RiPP	root:Host-associated:Human:Digestive system:Large intestine:Fecal	ERZ827452_FASTA	mgnify	ERZ827452.4254-NODE-4254-length-8255-cov-13.405000
2651454	ERZ827452_FASTA_CLST_41	11	sanntis	3	8424	NRP	root:Host-associated:Human:Digestive system:Large intestine:Fecal	ERZ827452_FASTA	mgnify	ERZ827452.4151-NODE-4151-length-8426-cov-4.852467
2651456	ERZ827452_FASTA_CLST_43	10	sanntis	42	3691	RiPP	root:Host-associated:Human:Digestive system:Large intestine:Fecal	ERZ827452_FASTA	mgnify	ERZ827452.6976-NODE-6976-length-5249-cov-64.275510
2651458	ERZ827452_FASTA_CLST_45	0	sanntis	3619	38783	Saccharide	root:Host-associated:Human:Digestive system:Large intestine:Fecal	ERZ827452_FASTA	mgnify	ERZ827452.771-NODE-771-length-39113-cov-14.342004
2651460	ERZ827452_FASTA_CLST_47	0	sanntis	51783	69994	Saccharide	root:Host-associated:Human:Digestive system:Large intestine:Fecal	ERZ827452_FASTA	mgnify	ERZ827452.121-NODE-121-length-116542-cov-11.903388
2651461	ERZ827452_FASTA_CLST_48	10	sanntis	1	7341	Saccharide	root:Host-associated:Human:Digestive system:Large intestine:Fecal	ERZ827452_FASTA	mgnify	ERZ827452.1021-NODE-1021-length-30984-cov-10.337483
2651462	ERZ827452_FASTA_CLST_49	0	sanntis	36132	51692	Saccharide	root:Host-associated:Human:Digestive system:Large intestine:Fecal	ERZ827452_FASTA	mgnify	ERZ827452.221-NODE-221-length-84884-cov-8.862523
2651463	ERZ827452_FASTA_CLST_50	0	sanntis	21852	28469	Saccharide	root:Host-associated:Human:Digestive system:Large intestine:Fecal	ERZ827452_FASTA	mgnify	ERZ827452.104-NODE-104-length-124093-cov-30.037287
2651464	ERZ827452_FASTA_CLST_51	10	sanntis	2	6749	Other	root:Host-associated:Human:Digestive system:Large intestine:Fecal	ERZ827452_FASTA	mgnify	ERZ827452.4931-NODE-4931-length-7233-cov-4.097102
2651465	ERZ827452_FASTA_CLST_52	11	sanntis	2	14711	Saccharide	root:Host-associated:Human:Digestive system:Large intestine:Fecal	ERZ827452_FASTA	mgnify	ERZ827452.2329-NODE-2329-length-14713-cov-2.855096
2651467	ERZ827452_FASTA_CLST_54	0	sanntis	6952	16100	RiPP	root:Host-associated:Human:Digestive system:Large intestine:Fecal	ERZ827452_FASTA	mgnify	ERZ827452.1982-NODE-1982-length-16865-cov-5.383105
2651469	ERZ827452_FASTA_CLST_56	0	sanntis	95294	109096	Polyketide	root:Host-associated:Human:Digestive system:Large intestine:Fecal	ERZ827452_FASTA	mgnify	ERZ827452.117-NODE-117-length-118192-cov-7.645149
2651471	ERZ827452_FASTA_CLST_58	0	sanntis	5341	25406	Other	root:Host-associated:Human:Digestive system:Large intestine:Fecal	ERZ827452_FASTA	mgnify	ERZ827452.267-NODE-267-length-77277-cov-38.222424
2651474	ERZ827452_FASTA_CLST_61	0	sanntis	9198	25176	Saccharide	root:Host-associated:Human:Digestive system:Large intestine:Fecal	ERZ827452_FASTA	mgnify	ERZ827452.1124-NODE-1124-length-28389-cov-3.909226
2651475	ERZ827452_FASTA_CLST_62	0	sanntis	81309	97609	RiPP	root:Host-associated:Human:Digestive system:Large intestine:Fecal	ERZ827452_FASTA	mgnify	ERZ827452.22-NODE-22-length-242687-cov-22.108057
2651478	ERZ827452_FASTA_CLST_65	11	sanntis	49	15946	Saccharide	root:Host-associated:Human:Digestive system:Large intestine:Fecal	ERZ827452_FASTA	mgnify	ERZ827452.2110-NODE-2110-length-15948-cov-9.517398
2651479	ERZ827452_FASTA_CLST_66	1	sanntis	20778	25879	NRP	root:Host-associated:Human:Digestive system:Large intestine:Fecal	ERZ827452_FASTA	mgnify	ERZ827452.1242-NODE-1242-length-25879-cov-21.949582
2651482	ERZ827452_FASTA_CLST_69	0	sanntis	10153	33789	Saccharide	root:Host-associated:Human:Digestive system:Large intestine:Fecal	ERZ827452_FASTA	mgnify	ERZ827452.614-NODE-614-length-46537-cov-4.457919
2651483	ERZ827452_FASTA_CLST_70	0	sanntis	64449	94876	Other	root:Host-associated:Human:Digestive system:Large intestine:Fecal	ERZ827452_FASTA	mgnify	ERZ827452.189-NODE-189-length-95182-cov-9.818579
2651486	ERZ827452_FASTA_CLST_73	10	sanntis	280	7287	Saccharide	root:Host-associated:Human:Digestive system:Large intestine:Fecal	ERZ827452_FASTA	mgnify	ERZ827452.2264-NODE-2264-length-15042-cov-6.655368
2651490	ERZ827452_FASTA_CLST_77	0	sanntis	9066	20244	Saccharide	root:Host-associated:Human:Digestive system:Large intestine:Fecal	ERZ827452_FASTA	mgnify	ERZ827452.1616-NODE-1616-length-20444-cov-120.091128
2651491	ERZ827452_FASTA_CLST_78	11	sanntis	3	6867	NRP	root:Host-associated:Human:Digestive system:Large intestine:Fecal	ERZ827452_FASTA	mgnify	ERZ827452.5196-NODE-5196-length-6868-cov-9.629532
2651492	ERZ827452_FASTA_CLST_79	10	sanntis	2	5092	RiPP	root:Host-associated:Human:Digestive system:Large intestine:Fecal	ERZ827452_FASTA	mgnify	ERZ827452.6379-NODE-6379-length-5700-cov-49.913552
2651493	ERZ827452_FASTA_CLST_80	1	sanntis	194751	270117	Saccharide	root:Host-associated:Human:Digestive system:Large intestine:Fecal	ERZ827452_FASTA	mgnify	ERZ827452.15-NODE-15-length-270118-cov-6.023317
2651496	ERZ827452_FASTA_CLST_83	10	sanntis	3	6634	Saccharide	root:Host-associated:Human:Digestive system:Large intestine:Fecal	ERZ827452_FASTA	mgnify	ERZ827452.5126-NODE-5126-length-6963-cov-55.066300
2651497	ERZ827452_FASTA_CLST_84	10	sanntis	2	32015	Saccharide	root:Host-associated:Human:Digestive system:Large intestine:Fecal	ERZ827452_FASTA	mgnify	ERZ827452.6-NODE-6-length-327226-cov-12.596557
2651498	ERZ827452_FASTA_CLST_85	11	sanntis	3	3033	NRP	root:Host-associated:Human:Digestive system:Large intestine:Fecal	ERZ827452_FASTA	mgnify	ERZ827452.12953-NODE-12953-length-3035-cov-19.726174
2651499	ERZ827452_FASTA_CLST_86	0	sanntis	84021	106336	Other	root:Host-associated:Human:Digestive system:Large intestine:Fecal	ERZ827452_FASTA	mgnify	ERZ827452.19-NODE-19-length-253396-cov-12.442459
2651504	ERZ827452_FASTA_CLST_91	11	sanntis	41	14313	RiPP	root:Host-associated:Human:Digestive system:Large intestine:Fecal	ERZ827452_FASTA	mgnify	ERZ827452.2318-NODE-2318-length-14765-cov-11.164446
2651508	ERZ827452_FASTA_CLST_95	10	sanntis	27	27732	Saccharide	root:Host-associated:Human:Digestive system:Large intestine:Fecal	ERZ827452_FASTA	mgnify	ERZ827452.750-NODE-750-length-40092-cov-14.440867
2651511	ERZ827452_FASTA_CLST_98	11	sanntis	1	9630	Saccharide	root:Host-associated:Human:Digestive system:Large intestine:Fecal	ERZ827452_FASTA	mgnify	ERZ827452.3610-NODE-3610-length-9632-cov-3.049389
2651512	ERZ827452_FASTA_CLST_99	1	sanntis	10279	15633	NRP	root:Host-associated:Human:Digestive system:Large intestine:Fecal	ERZ827452_FASTA	mgnify	ERZ827452.2161-NODE-2161-length-15633-cov-3.173450
2651515	ERZ827452_FASTA_CLST_102	0	sanntis	40701	63554	Saccharide	root:Host-associated:Human:Digestive system:Large intestine:Fecal	ERZ827452_FASTA	mgnify	ERZ827452.69-NODE-69-length-153065-cov-7.850101
2651516	ERZ827452_FASTA_CLST_103	10	sanntis	2	3153	Saccharide	root:Host-associated:Human:Digestive system:Large intestine:Fecal	ERZ827452_FASTA	mgnify	ERZ827452.11599-NODE-11599-length-3344-cov-2.625114
2651517	ERZ827452_FASTA_CLST_104	11	sanntis	3	9108	Saccharide	root:Host-associated:Human:Digestive system:Large intestine:Fecal	ERZ827452_FASTA	mgnify	ERZ827452.3827-NODE-3827-length-9110-cov-2.745997
2651519	ERZ827452_FASTA_CLST_106	0	sanntis	9038	27420	Other	root:Host-associated:Human:Digestive system:Large intestine:Fecal	ERZ827452_FASTA	mgnify	ERZ827452.1088-NODE-1088-length-29153-cov-5.399478
2651521	ERZ827452_FASTA_CLST_108	0	sanntis	21339	34657	RiPP	root:Host-associated:Human:Digestive system:Large intestine:Fecal	ERZ827452_FASTA	mgnify	ERZ827452.319-NODE-319-length-69686-cov-18.113829
2651522	ERZ827452_FASTA_CLST_109	0	sanntis	5270	48325	Other	root:Host-associated:Human:Digestive system:Large intestine:Fecal	ERZ827452_FASTA	mgnify	ERZ827452.190-NODE-190-length-95098-cov-53.069474
2651523	ERZ827452_FASTA_CLST_110	0	sanntis	23172	39138	Polyketide	root:Host-associated:Human:Digestive system:Large intestine:Fecal	ERZ827452_FASTA	mgnify	ERZ827452.317-NODE-317-length-70181-cov-11.017255
2651525	ERZ827452_FASTA_CLST_112	10	sanntis	190	17211	Saccharide	root:Host-associated:Human:Digestive system:Large intestine:Fecal	ERZ827452_FASTA	mgnify	ERZ827452.7-NODE-7-length-309973-cov-21.786011
2651526	ERZ827452_FASTA_CLST_113	0	sanntis	63120	71360	RiPP	root:Host-associated:Human:Digestive system:Large intestine:Fecal	ERZ827452_FASTA	mgnify	ERZ827452.287-NODE-287-length-74673-cov-8.341968
2651530	ERZ827452_FASTA_CLST_117	0	sanntis	5198	17707	Saccharide	root:Host-associated:Human:Digestive system:Large intestine:Fecal	ERZ827452_FASTA	mgnify	ERZ827452.1682-NODE-1682-length-19670-cov-3.622534
2651531	ERZ827452_FASTA_CLST_118	0	sanntis	96913	118285	Saccharide	root:Host-associated:Human:Digestive system:Large intestine:Fecal	ERZ827452_FASTA	mgnify	ERZ827452.85-NODE-85-length-138261-cov-6.450335
2651532	ERZ827452_FASTA_CLST_119	11	sanntis	3	9473	NRP	root:Host-associated:Human:Digestive system:Large intestine:Fecal	ERZ827452_FASTA	mgnify	ERZ827452.3658-NODE-3658-length-9475-cov-2.414119
2651533	ERZ827452_FASTA_CLST_120	0	sanntis	4686	28478	Saccharide	root:Host-associated:Human:Digestive system:Large intestine:Fecal	ERZ827452_FASTA	mgnify	ERZ827452.894-NODE-894-length-35061-cov-9.351597
2651534	ERZ827452_FASTA_CLST_121	10	sanntis	1	8950	NRP	root:Host-associated:Human:Digestive system:Large intestine:Fecal	ERZ827452_FASTA	mgnify	ERZ827452.3781-NODE-3781-length-9215-cov-2.413428
2651535	ERZ827452_FASTA_CLST_122	0	sanntis	3778	5537	NRP	root:Host-associated:Human:Digestive system:Large intestine:Fecal	ERZ827452_FASTA	mgnify	ERZ827452.260-NODE-260-length-77519-cov-42.326552
2651536	ERZ827452_FASTA_CLST_123	0	sanntis	166363	173187	Saccharide	root:Host-associated:Human:Digestive system:Large intestine:Fecal	ERZ827452_FASTA	mgnify	ERZ827452.29-NODE-29-length-210017-cov-9.323368
2651537	ERZ827452_FASTA_CLST_124	10	sanntis	3	5981	RiPP	root:Host-associated:Human:Digestive system:Large intestine:Fecal	ERZ827452_FASTA	mgnify	ERZ827452.183-NODE-183-length-97382-cov-6.580682
2651540	ERZ827452_FASTA_CLST_127	11	sanntis	55	4738	RiPP	root:Host-associated:Human:Digestive system:Large intestine:Fecal	ERZ827452_FASTA	mgnify	ERZ827452.7621-NODE-7621-length-4845-cov-36.347390
2651542	ERZ827452_FASTA_CLST_129	1	sanntis	32729	61143	Saccharide	root:Host-associated:Human:Digestive system:Large intestine:Fecal	ERZ827452_FASTA	mgnify	ERZ827452.398-NODE-398-length-61193-cov-10.064428
2651543	ERZ827452_FASTA_CLST_130	10	sanntis	49	4893	RiPP	root:Host-associated:Human:Digestive system:Large intestine:Fecal	ERZ827452_FASTA	mgnify	ERZ827452.1689-NODE-1689-length-19615-cov-22.559356
2651544	ERZ827452_FASTA_CLST_131	11	sanntis	3	4985	RiPP	root:Host-associated:Human:Digestive system:Large intestine:Fecal	ERZ827452_FASTA	mgnify	ERZ827452.7380-NODE-7380-length-4985-cov-2.508316
2651545	ERZ827452_FASTA_CLST_132	1	sanntis	14564	23943	RiPP	root:Host-associated:Human:Digestive system:Large intestine:Fecal	ERZ827452_FASTA	mgnify	ERZ827452.1335-NODE-1335-length-23945-cov-10.416450
2651547	ERZ827452_FASTA_CLST_134	10	sanntis	346	6424	RiPP	root:Host-associated:Human:Digestive system:Large intestine:Fecal	ERZ827452_FASTA	mgnify	ERZ827452.2960-NODE-2960-length-11610-cov-19.966941
2651550	ERZ827452_FASTA_CLST_137	0	sanntis	3995	12782	Saccharide	root:Host-associated:Human:Digestive system:Large intestine:Fecal	ERZ827452_FASTA	mgnify	ERZ827452.2621-NODE-2621-length-12952-cov-15.985656
2651552	ERZ827452_FASTA_CLST_139	0	sanntis	10367	21942	Polyketide|Saccharide	root:Host-associated:Human:Digestive system:Large intestine:Fecal	ERZ827452_FASTA	mgnify	ERZ827452.1253-NODE-1253-length-25707-cov-23.454701
2651554	ERZ827452_FASTA_CLST_141	0	sanntis	93350	97539	NRP	root:Host-associated:Human:Digestive system:Large intestine:Fecal	ERZ827452_FASTA	mgnify	ERZ827452.4-NODE-4-length-362960-cov-5.825560
2651558	ERZ827452_FASTA_CLST_145	10	sanntis	3	8680	RiPP	root:Host-associated:Human:Digestive system:Large intestine:Fecal	ERZ827452_FASTA	mgnify	ERZ827452.1911-NODE-1911-length-17502-cov-4.252651
2651559	ERZ827452_FASTA_CLST_146	11	sanntis	1	7262	Saccharide	root:Host-associated:Human:Digestive system:Large intestine:Fecal	ERZ827452_FASTA	mgnify	ERZ827452.4911-NODE-4911-length-7262-cov-4.120161
2651560	ERZ827452_FASTA_CLST_147	0	sanntis	66645	74727	NRP	root:Host-associated:Human:Digestive system:Large intestine:Fecal	ERZ827452_FASTA	mgnify	ERZ827452.51-NODE-51-length-167902-cov-5.928983
2651564	ERZ827452_FASTA_CLST_151	10	sanntis	2	2468	Polyketide	root:Host-associated:Human:Digestive system:Large intestine:Fecal	ERZ827452_FASTA	mgnify	ERZ827452.7921-NODE-7921-length-4672-cov-2.996318
2651565	ERZ827452_FASTA_CLST_152	11	sanntis	2	13729	Saccharide	root:Host-associated:Human:Digestive system:Large intestine:Fecal	ERZ827452_FASTA	mgnify	ERZ827452.2483-NODE-2483-length-13730-cov-13.684168
2651566	ERZ827452_FASTA_CLST_153	0	sanntis	9227	15183	RiPP	root:Host-associated:Human:Digestive system:Large intestine:Fecal	ERZ827452_FASTA	mgnify	ERZ827452.2202-NODE-2202-length-15428-cov-6.343915
2651568	ERZ827452_FASTA_CLST_155	10	sanntis	274	17750	NRP	root:Host-associated:Human:Digestive system:Large intestine:Fecal	ERZ827452_FASTA	mgnify	ERZ827452.1366-NODE-1366-length-23435-cov-7.971215
2651569	ERZ827452_FASTA_CLST_156	11	sanntis	3	3097	RiPP	root:Host-associated:Human:Digestive system:Large intestine:Fecal	ERZ827452_FASTA	mgnify	ERZ827452.12643-NODE-12643-length-3099-cov-5.963206
2651571	ERZ827452_FASTA_CLST_158	10	sanntis	1	2982	Saccharide	root:Host-associated:Human:Digestive system:Large intestine:Fecal	ERZ827452_FASTA	mgnify	ERZ827452.1602-NODE-1602-length-20617-cov-11.018335
2651572	ERZ827452_FASTA_CLST_159	0	sanntis	10753	20407	Other	root:Host-associated:Human:Digestive system:Large intestine:Fecal	ERZ827452_FASTA	mgnify	ERZ827452.1602-NODE-1602-length-20617-cov-11.018335
2651573	ERZ827452_FASTA_CLST_160	1	sanntis	2098	6607	RiPP	root:Host-associated:Human:Digestive system:Large intestine:Fecal	ERZ827452_FASTA	mgnify	ERZ827452.5427-NODE-5427-length-6609-cov-3.023039
2651574	ERZ827452_FASTA_CLST_161	0	sanntis	4192	8846	Saccharide	root:Host-associated:Human:Digestive system:Large intestine:Fecal	ERZ827452_FASTA	mgnify	ERZ827452.3796-NODE-3796-length-9175-cov-45.417215
2651576	ERZ827452_FASTA_CLST_163	1	sanntis	29656	50927	RiPP	root:Host-associated:Human:Digestive system:Large intestine:Fecal	ERZ827452_FASTA	mgnify	ERZ827452.533-NODE-533-length-50956-cov-5.260034
2651578	ERZ827452_FASTA_CLST_165	11	sanntis	1	3939	Polyketide	root:Host-associated:Human:Digestive system:Large intestine:Fecal	ERZ827452_FASTA	mgnify	ERZ827452.9557-NODE-9557-length-3941-cov-2.288214
2651580	ERZ827452_FASTA_CLST_167	1	sanntis	6118	8813	RiPP	root:Host-associated:Human:Digestive system:Large intestine:Fecal	ERZ827452_FASTA	mgnify	ERZ827452.3952-NODE-3952-length-8813-cov-9.101165
2651581	ERZ827452_FASTA_CLST_168	10	sanntis	1	52598	Saccharide	root:Host-associated:Human:Digestive system:Large intestine:Fecal	ERZ827452_FASTA	mgnify	ERZ827452.327-NODE-327-length-69167-cov-9.081100
2651582	ERZ827452_FASTA_CLST_169	0	sanntis	32173	47140	Saccharide	root:Host-associated:Human:Digestive system:Large intestine:Fecal	ERZ827452_FASTA	mgnify	ERZ827452.531-NODE-531-length-51000-cov-38.269840
2651586	ERZ827452_FASTA_CLST_173	0	sanntis	118799	137726	RiPP	root:Host-associated:Human:Digestive system:Large intestine:Fecal	ERZ827452_FASTA	mgnify	ERZ827452.81-NODE-81-length-139881-cov-8.750190
2651587	ERZ827452_FASTA_CLST_174	1	sanntis	6988	9421	NRP	root:Host-associated:Human:Digestive system:Large intestine:Fecal	ERZ827452_FASTA	mgnify	ERZ827452.3567-NODE-3567-length-9731-cov-3.464655
2651588	ERZ827452_FASTA_CLST_175	0	sanntis	9856	23990	Saccharide	root:Host-associated:Human:Digestive system:Large intestine:Fecal	ERZ827452_FASTA	mgnify	ERZ827452.80-NODE-80-length-140137-cov-12.255108
2651589	ERZ827452_FASTA_CLST_176	11	sanntis	1	102730	Saccharide	root:Host-associated:Human:Digestive system:Large intestine:Fecal	ERZ827452_FASTA	mgnify	ERZ827452.158-NODE-158-length-102985-cov-10.318702
2651590	ERZ827452_FASTA_CLST_177	0	sanntis	31689	40346	NRP	root:Host-associated:Human:Digestive system:Large intestine:Fecal	ERZ827452_FASTA	mgnify	ERZ827452.268-NODE-268-length-77233-cov-5.157247
2651592	ERZ827452_FASTA_CLST_179	10	sanntis	2	4357	Polyketide	root:Host-associated:Human:Digestive system:Large intestine:Fecal	ERZ827452_FASTA	mgnify	ERZ827452.7567-NODE-7567-length-4876-cov-4.871811
2651593	ERZ827452_FASTA_CLST_180	10	sanntis	3	41789	Saccharide	root:Host-associated:Human:Digestive system:Large intestine:Fecal	ERZ827452_FASTA	mgnify	ERZ827452.271-NODE-271-length-76834-cov-7.952109
2651595	ERZ827452_FASTA_CLST_182	10	sanntis	1	6775	RiPP	root:Host-associated:Human:Digestive system:Large intestine:Fecal	ERZ827452_FASTA	mgnify	ERZ827452.859-NODE-859-length-36290-cov-3.469905
2651596	ERZ827452_FASTA_CLST_183	0	sanntis	89153	102486	Saccharide	root:Host-associated:Human:Digestive system:Large intestine:Fecal	ERZ827452_FASTA	mgnify	ERZ827452.3-NODE-3-length-392313-cov-12.994685
2651597	ERZ827452_FASTA_CLST_184	0	sanntis	162270	171565	RiPP	root:Host-associated:Human:Digestive system:Large intestine:Fecal	ERZ827452_FASTA	mgnify	ERZ827452.3-NODE-3-length-392313-cov-12.994685
2651598	ERZ827452_FASTA_CLST_185	10	sanntis	294	24560	Saccharide	root:Host-associated:Human:Digestive system:Large intestine:Fecal	ERZ827452_FASTA	mgnify	ERZ827452.452-NODE-452-length-56792-cov-29.670198
2651599	ERZ827452_FASTA_CLST_186	10	sanntis	746	18095	Saccharide	root:Host-associated:Human:Digestive system:Large intestine:Fecal	ERZ827452_FASTA	mgnify	ERZ827452.354-NODE-354-length-65857-cov-36.400565
2651601	ERZ827452_FASTA_CLST_188	0	sanntis	5668	11772	Other	root:Host-associated:Human:Digestive system:Large intestine:Fecal	ERZ827452_FASTA	mgnify	ERZ827452.415-NODE-415-length-59577-cov-5.702950
2651602	ERZ827452_FASTA_CLST_189	0	sanntis	44596	51368	Polyketide	root:Host-associated:Human:Digestive system:Large intestine:Fecal	ERZ827452_FASTA	mgnify	ERZ827452.415-NODE-415-length-59577-cov-5.702950
2651603	ERZ827452_FASTA_CLST_190	10	sanntis	248	17669	Saccharide	root:Host-associated:Human:Digestive system:Large intestine:Fecal	ERZ827452_FASTA	mgnify	ERZ827452.832-NODE-832-length-37049-cov-4.167703
2651604	ERZ827452_FASTA_CLST_191	10	sanntis	3	11116	NRP	root:Host-associated:Human:Digestive system:Large intestine:Fecal	ERZ827452_FASTA	mgnify	ERZ827452.1396-NODE-1396-length-23070-cov-63.197480
2651605	ERZ827452_FASTA_CLST_192	10	sanntis	147	13090	Saccharide	root:Host-associated:Human:Digestive system:Large intestine:Fecal	ERZ827452_FASTA	mgnify	ERZ827452.1412-NODE-1412-length-22852-cov-4.394613
2651606	ERZ827452_FASTA_CLST_193	10	sanntis	208	33798	Saccharide	root:Host-associated:Human:Digestive system:Large intestine:Fecal	ERZ827452_FASTA	mgnify	ERZ827452.598-NODE-598-length-47268-cov-8.162688
2651609	ERZ827452_FASTA_CLST_196	11	sanntis	95	4125	Polyketide	root:Host-associated:Human:Digestive system:Large intestine:Fecal	ERZ827452_FASTA	mgnify	ERZ827452.9102-NODE-9102-length-4127-cov-2.579077
2651613	ERZ827452_FASTA_CLST_200	0	sanntis	30807	46011	RiPP	root:Host-associated:Human:Digestive system:Large intestine:Fecal	ERZ827452_FASTA	mgnify	ERZ827452.523-NODE-523-length-51360-cov-79.492506
2651615	ERZ827452_FASTA_CLST_202	10	sanntis	1	2151	RiPP	root:Host-associated:Human:Digestive system:Large intestine:Fecal	ERZ827452_FASTA	mgnify	ERZ827452.3461-NODE-3461-length-9987-cov-49.405155
2651617	ERZ827452_FASTA_CLST_204	0	sanntis	7539	16401	Saccharide	root:Host-associated:Human:Digestive system:Large intestine:Fecal	ERZ827452_FASTA	mgnify	ERZ827452.553-NODE-553-length-49609-cov-17.505085
2651618	ERZ827452_FASTA_CLST_205	1	sanntis	5772	34490	Other	root:Host-associated:Human:Digestive system:Large intestine:Fecal	ERZ827452_FASTA	mgnify	ERZ827452.904-NODE-904-length-34657-cov-9.431420
2651622	ERZ827452_FASTA_CLST_209	11	sanntis	2	18788	NRP	root:Host-associated:Human:Digestive system:Large intestine:Fecal	ERZ827452_FASTA	mgnify	ERZ827452.1747-NODE-1747-length-18959-cov-6.259099
2651626	ERZ827452_FASTA_CLST_213	0	sanntis	40362	54422	Saccharide	root:Host-associated:Human:Digestive system:Large intestine:Fecal	ERZ827452_FASTA	mgnify	ERZ827452.265-NODE-265-length-77332-cov-9.439756
2651628	ERZ827452_FASTA_CLST_215	11	sanntis	129	4015	RiPP	root:Host-associated:Human:Digestive system:Large intestine:Fecal	ERZ827452_FASTA	mgnify	ERZ827452.8529-NODE-8529-length-4379-cov-10.494218
2651630	ERZ827452_FASTA_CLST_217	0	sanntis	17681	43248	Other	root:Host-associated:Human:Digestive system:Large intestine:Fecal	ERZ827452_FASTA	mgnify	ERZ827452.623-NODE-623-length-46162-cov-12.278396
2651631	ERZ827452_FASTA_CLST_218	11	sanntis	3	4082	RiPP	root:Host-associated:Human:Digestive system:Large intestine:Fecal	ERZ827452_FASTA	mgnify	ERZ827452.9211-NODE-9211-length-4082-cov-137.195431
2651632	ERZ827452_FASTA_CLST_219	11	sanntis	2	3532	Saccharide	root:Host-associated:Human:Digestive system:Large intestine:Fecal	ERZ827452_FASTA	mgnify	ERZ827452.10860-NODE-10860-length-3532-cov-1.911130
2651634	ERZ827452_FASTA_CLST_221	10	sanntis	1	1378	Polyketide	root:Host-associated:Human:Digestive system:Large intestine:Fecal	ERZ827452_FASTA	mgnify	ERZ827452.11252-NODE-11252-length-3429-cov-3.567872
2651635	ERZ827452_FASTA_CLST_222	10	sanntis	3	2774	NRP	root:Host-associated:Human:Digestive system:Large intestine:Fecal	ERZ827452_FASTA	mgnify	ERZ827452.991-NODE-991-length-31780-cov-13.136359
2651636	ERZ827452_FASTA_CLST_223	11	sanntis	3	15723	Saccharide	root:Host-associated:Human:Digestive system:Large intestine:Fecal	ERZ827452_FASTA	mgnify	ERZ827452.2128-NODE-2128-length-15828-cov-56.329994
2651637	ERZ827452_FASTA_CLST_224	1	sanntis	14993	35756	Saccharide	root:Host-associated:Human:Digestive system:Large intestine:Fecal	ERZ827452_FASTA	mgnify	ERZ827452.849-NODE-849-length-36435-cov-32.698461
2651639	ERZ827452_FASTA_CLST_226	11	sanntis	2	4612	Saccharide	root:Host-associated:Human:Digestive system:Large intestine:Fecal	ERZ827452_FASTA	mgnify	ERZ827452.7957-NODE-7957-length-4655-cov-2.725652
2651640	ERZ827452_FASTA_CLST_227	11	sanntis	3	4394	Saccharide	root:Host-associated:Human:Digestive system:Large intestine:Fecal	ERZ827452_FASTA	mgnify	ERZ827452.8490-NODE-8490-length-4396-cov-2.465331
2651642	ERZ827452_FASTA_CLST_229	11	sanntis	2	14964	Saccharide	root:Host-associated:Human:Digestive system:Large intestine:Fecal	ERZ827452_FASTA	mgnify	ERZ827452.2280-NODE-2280-length-14966-cov-5.046476
2651643	ERZ827452_FASTA_CLST_230	0	sanntis	4236	28381	Other	root:Host-associated:Human:Digestive system:Large intestine:Fecal	ERZ827452_FASTA	mgnify	ERZ827452.1029-NODE-1029-length-30855-cov-3.983799
2651645	ERZ827452_FASTA_CLST_232	11	sanntis	3	4454	Saccharide	root:Host-associated:Human:Digestive system:Large intestine:Fecal	ERZ827452_FASTA	mgnify	ERZ827452.8367-NODE-8367-length-4454-cov-2.154126
2651647	ERZ827452_FASTA_CLST_234	0	sanntis	21464	28278	RiPP	root:Host-associated:Human:Digestive system:Large intestine:Fecal	ERZ827452_FASTA	mgnify	ERZ827452.365-NODE-365-length-64599-cov-12.298386
2651649	ERZ827452_FASTA_CLST_236	0	sanntis	10665	23800	RiPP	root:Host-associated:Human:Digestive system:Large intestine:Fecal	ERZ827452_FASTA	mgnify	ERZ827452.1277-NODE-1277-length-25189-cov-17.738084
2651651	ERZ827452_FASTA_CLST_238	0	sanntis	3887	13927	Saccharide	root:Host-associated:Human:Digestive system:Large intestine:Fecal	ERZ827452_FASTA	mgnify	ERZ827452.351-NODE-351-length-66268-cov-14.068944
2651652	ERZ827452_FASTA_CLST_239	1	sanntis	2982	9863	Saccharide	root:Host-associated:Human:Digestive system:Large intestine:Fecal	ERZ827452_FASTA	mgnify	ERZ827452.3512-NODE-3512-length-9864-cov-5.988684
2651653	ERZ827452_FASTA_CLST_240	0	sanntis	3743	14075	RiPP	root:Host-associated:Human:Digestive system:Large intestine:Fecal	ERZ827452_FASTA	mgnify	ERZ827452.2275-NODE-2275-length-14995-cov-116.525167
2651656	ERZ827452_FASTA_CLST_243	11	sanntis	60	14429	Saccharide	root:Host-associated:Human:Digestive system:Large intestine:Fecal	ERZ827452_FASTA	mgnify	ERZ827452.2377-NODE-2377-length-14431-cov-9.848428
2651657	ERZ827452_FASTA_CLST_244	0	sanntis	14677	19998	RiPP	root:Host-associated:Human:Digestive system:Large intestine:Fecal	ERZ827452_FASTA	mgnify	ERZ827452.543-NODE-543-length-50106-cov-7.345028
2651658	ERZ827452_FASTA_CLST_245	11	sanntis	3	25834	Saccharide	root:Host-associated:Human:Digestive system:Large intestine:Fecal	ERZ827452_FASTA	mgnify	ERZ827452.1244-NODE-1244-length-25835-cov-7.887471
2651659	ERZ827452_FASTA_CLST_246	0	sanntis	63827	83340	Saccharide	root:Host-associated:Human:Digestive system:Large intestine:Fecal	ERZ827452_FASTA	mgnify	ERZ827452.84-NODE-84-length-138581-cov-7.607727
2651660	ERZ827452_FASTA_CLST_247	10	sanntis	2	8577	NRP	root:Host-associated:Human:Digestive system:Large intestine:Fecal	ERZ827452_FASTA	mgnify	ERZ827452.2922-NODE-2922-length-11759-cov-3.738465
2651663	ERZ827452_FASTA_CLST_250	0	sanntis	15877	33445	RiPP	root:Host-associated:Human:Digestive system:Large intestine:Fecal	ERZ827452_FASTA	mgnify	ERZ827452.333-NODE-333-length-68672-cov-26.737776
2651665	ERZ827452_FASTA_CLST_252	0	sanntis	6842	8609	NRP	root:Host-associated:Human:Digestive system:Large intestine:Fecal	ERZ827452_FASTA	mgnify	ERZ827452.979-NODE-979-length-32283-cov-6.237433
2651666	ERZ827452_FASTA_CLST_253	10	sanntis	48	23639	Saccharide	root:Host-associated:Human:Digestive system:Large intestine:Fecal	ERZ827452_FASTA	mgnify	ERZ827452.1168-NODE-1168-length-27279-cov-14.369674
2651667	ERZ827452_FASTA_CLST_254	0	sanntis	2125	32304	Other	root:Host-associated:Human:Digestive system:Large intestine:Fecal	ERZ827452_FASTA	mgnify	ERZ827452.185-NODE-185-length-96855-cov-11.531581
2651669	ERZ827452_FASTA_CLST_256	11	sanntis	1	11863	Saccharide	root:Host-associated:Human:Digestive system:Large intestine:Fecal	ERZ827452_FASTA	mgnify	ERZ827452.2887-NODE-2887-length-11864-cov-11.017698
2651670	ERZ827452_FASTA_CLST_257	10	sanntis	2	18073	RiPP	root:Host-associated:Human:Digestive system:Large intestine:Fecal	ERZ827452_FASTA	mgnify	ERZ827452.852-NODE-852-length-36402-cov-5.402702
2651672	ERZ827452_FASTA_CLST_259	0	sanntis	4729	28677	Saccharide	root:Host-associated:Human:Digestive system:Large intestine:Fecal	ERZ827452_FASTA	mgnify	ERZ827452.863-NODE-863-length-36068-cov-7.357426
2651673	ERZ827452_FASTA_CLST_260	0	sanntis	5237	17258	Saccharide	root:Host-associated:Human:Digestive system:Large intestine:Fecal	ERZ827452_FASTA	mgnify	ERZ827452.129-NODE-129-length-114451-cov-7.678564
2651674	ERZ827452_FASTA_CLST_261	10	sanntis	515	15267	Other	root:Host-associated:Human:Digestive system:Large intestine:Fecal	ERZ827452_FASTA	mgnify	ERZ827452.2172-NODE-2172-length-15589-cov-10.278808
2651675	ERZ827452_FASTA_CLST_262	0	sanntis	143363	155647	Saccharide	root:Host-associated:Human:Digestive system:Large intestine:Fecal	ERZ827452_FASTA	mgnify	ERZ827452.60-NODE-60-length-159836-cov-11.488456
2651677	ERZ827452_FASTA_CLST_264	10	sanntis	2	8086	NRP	root:Host-associated:Human:Digestive system:Large intestine:Fecal	ERZ827452_FASTA	mgnify	ERZ827452.3517-NODE-3517-length-9854-cov-4.812328
2651679	ERZ827452_FASTA_CLST_266	0	sanntis	28123	45821	Saccharide	root:Host-associated:Human:Digestive system:Large intestine:Fecal	ERZ827452_FASTA	mgnify	ERZ827452.624-NODE-624-length-46132-cov-8.724743
2651680	ERZ827452_FASTA_CLST_267	11	sanntis	3	5634	Other	root:Host-associated:Human:Digestive system:Large intestine:Fecal	ERZ827452_FASTA	mgnify	ERZ827452.6456-NODE-6456-length-5635-cov-4.057885
2651682	ERZ827452_FASTA_CLST_269	0	sanntis	18094	35469	Saccharide	root:Host-associated:Human:Digestive system:Large intestine:Fecal	ERZ827452_FASTA	mgnify	ERZ827452.600-NODE-600-length-47151-cov-7.902497
2651684	ERZ827452_FASTA_CLST_271	10	sanntis	3	7424	NRP	root:Host-associated:Human:Digestive system:Large intestine:Fecal	ERZ827452_FASTA	mgnify	ERZ827452.3460-NODE-3460-length-9989-cov-2.784478
2651685	ERZ827452_FASTA_CLST_272	10	sanntis	3	10272	Other	root:Host-associated:Human:Digestive system:Large intestine:Fecal	ERZ827452_FASTA	mgnify	ERZ827452.3028-NODE-3028-length-11356-cov-7.754093
2651687	ERZ827452_FASTA_CLST_274	0	sanntis	15837	41067	Saccharide	root:Host-associated:Human:Digestive system:Large intestine:Fecal	ERZ827452_FASTA	mgnify	ERZ827452.727-NODE-727-length-41235-cov-358.366707
2651693	ERZ827452_FASTA_CLST_280	0	sanntis	130699	154002	Other	root:Host-associated:Human:Digestive system:Large intestine:Fecal	ERZ827452_FASTA	mgnify	ERZ827452.39-NODE-39-length-193394-cov-40.007469
2651695	ERZ827452_FASTA_CLST_282	11	sanntis	1	5002	Other	root:Host-associated:Human:Digestive system:Large intestine:Fecal	ERZ827452_FASTA	mgnify	ERZ827452.7352-NODE-7352-length-5002-cov-2.848393
2651696	ERZ827452_FASTA_CLST_283	10	sanntis	2	20473	Other	root:Host-associated:Human:Digestive system:Large intestine:Fecal	ERZ827452_FASTA	mgnify	ERZ827452.1316-NODE-1316-length-24434-cov-44.205464
2651697	ERZ827452_FASTA_CLST_284	10	sanntis	1	10501	Saccharide	root:Host-associated:Human:Digestive system:Large intestine:Fecal	ERZ827452_FASTA	mgnify	ERZ827452.1520-NODE-1520-length-21502-cov-3.596167
2651698	ERZ827452_FASTA_CLST_285	11	sanntis	1	13142	Saccharide	root:Host-associated:Human:Digestive system:Large intestine:Fecal	ERZ827452_FASTA	mgnify	ERZ827452.2574-NODE-2574-length-13282-cov-3.435927
2651699	ERZ827452_FASTA_CLST_286	10	sanntis	67	14876	Other	root:Host-associated:Human:Digestive system:Large intestine:Fecal	ERZ827452_FASTA	mgnify	ERZ827452.1309-NODE-1309-length-24559-cov-53.959843
2651701	ERZ827452_FASTA_CLST_288	10	sanntis	3	11225	Saccharide	root:Host-associated:Human:Digestive system:Large intestine:Fecal	ERZ827452_FASTA	mgnify	ERZ827452.1587-NODE-1587-length-20789-cov-26.823478
2651703	ERZ827452_FASTA_CLST_290	0	sanntis	13558	20673	Saccharide	root:Host-associated:Human:Digestive system:Large intestine:Fecal	ERZ827452_FASTA	mgnify	ERZ827452.200-NODE-200-length-91116-cov-5.056039
2651704	ERZ827452_FASTA_CLST_291	10	sanntis	2	10546	Other	root:Host-associated:Human:Digestive system:Large intestine:Fecal	ERZ827452_FASTA	mgnify	ERZ827452.3109-NODE-3109-length-11110-cov-13.567345
2651707	ERZ827452_FASTA_CLST_294	0	sanntis	4558	13577	Saccharide	root:Host-associated:Human:Digestive system:Large intestine:Fecal	ERZ827452_FASTA	mgnify	ERZ827452.1476-NODE-1476-length-22106-cov-8.011383
2651711	ERZ827452_FASTA_CLST_298	0	sanntis	27654	45412	Saccharide	root:Host-associated:Human:Digestive system:Large intestine:Fecal	ERZ827452_FASTA	mgnify	ERZ827452.611-NODE-611-length-46625-cov-6.340648
2651713	ERZ827452_FASTA_CLST_300	1	sanntis	32858	68891	Saccharide	root:Host-associated:Human:Digestive system:Large intestine:Fecal	ERZ827452_FASTA	mgnify	ERZ827452.325-NODE-325-length-69240-cov-6.850907
2651718	ERZ827452_FASTA_CLST_305	11	sanntis	2	8309	Other	root:Host-associated:Human:Digestive system:Large intestine:Fecal	ERZ827452_FASTA	mgnify	ERZ827452.4228-NODE-4228-length-8311-cov-63.028828
2651722	ERZ827452_FASTA_CLST_309	10	sanntis	1	2151	RiPP	root:Host-associated:Human:Digestive system:Large intestine:Fecal	ERZ827452_FASTA	mgnify	ERZ827452.3079-NODE-3079-length-11190-cov-46.792277
2651724	ERZ827452_FASTA_CLST_311	11	sanntis	3	25377	Saccharide	root:Host-associated:Human:Digestive system:Large intestine:Fecal	ERZ827452_FASTA	mgnify	ERZ827452.1270-NODE-1270-length-25378-cov-8.589346
2651725	ERZ827452_FASTA_CLST_312	0	sanntis	32257	35377	Other	root:Host-associated:Human:Digestive system:Large intestine:Fecal	ERZ827452_FASTA	mgnify	ERZ827452.866-NODE-866-length-35904-cov-5.253452
2651726	ERZ827452_FASTA_CLST_313	0	sanntis	30075	41116	Saccharide	root:Host-associated:Human:Digestive system:Large intestine:Fecal	ERZ827452_FASTA	mgnify	ERZ827452.674-NODE-674-length-43004-cov-7.946029
2651728	ERZ827452_FASTA_CLST_315	11	sanntis	2	19730	Saccharide	root:Host-associated:Human:Digestive system:Large intestine:Fecal	ERZ827452_FASTA	mgnify	ERZ827452.1675-NODE-1675-length-19732-cov-7.619353
2651729	ERZ827452_FASTA_CLST_316	0	sanntis	48050	96484	Saccharide	root:Host-associated:Human:Digestive system:Large intestine:Fecal	ERZ827452_FASTA	mgnify	ERZ827452.33-NODE-33-length-205864-cov-10.670403
2651730	ERZ827452_FASTA_CLST_317	0	sanntis	110290	124772	Saccharide	root:Host-associated:Human:Digestive system:Large intestine:Fecal	ERZ827452_FASTA	mgnify	ERZ827452.33-NODE-33-length-205864-cov-10.670403
2651734	ERZ827452_FASTA_CLST_321	10	sanntis	3	7870	NRP	root:Host-associated:Human:Digestive system:Large intestine:Fecal	ERZ827452_FASTA	mgnify	ERZ827452.1650-NODE-1650-length-20002-cov-3.824234
2651736	ERZ827452_FASTA_CLST_323	0	sanntis	93114	101538	Saccharide	root:Host-associated:Human:Digestive system:Large intestine:Fecal	ERZ827452_FASTA	mgnify	ERZ827452.47-NODE-47-length-171249-cov-10.608818
2651737	ERZ827452_FASTA_CLST_324	11	sanntis	2	15434	Saccharide	root:Host-associated:Human:Digestive system:Large intestine:Fecal	ERZ827452_FASTA	mgnify	ERZ827452.2200-NODE-2200-length-15436-cov-4.641701
2651738	ERZ827452_FASTA_CLST_325	11	sanntis	2	5527	Saccharide	root:Host-associated:Human:Digestive system:Large intestine:Fecal	ERZ827452_FASTA	mgnify	ERZ827452.6579-NODE-6579-length-5529-cov-3.786080
2651740	ERZ827452_FASTA_CLST_327	0	sanntis	195738	218837	NRP	root:Host-associated:Human:Digestive system:Large intestine:Fecal	ERZ827452_FASTA	mgnify	ERZ827452.5-NODE-5-length-359646-cov-71.824020
2651741	ERZ827452_FASTA_CLST_328	0	sanntis	316635	343279	Other	root:Host-associated:Human:Digestive system:Large intestine:Fecal	ERZ827452_FASTA	mgnify	ERZ827452.5-NODE-5-length-359646-cov-71.824020
2651742	ERZ827452_FASTA_CLST_329	10	sanntis	2	4925	Saccharide	root:Host-associated:Human:Digestive system:Large intestine:Fecal	ERZ827452_FASTA	mgnify	ERZ827452.5773-NODE-5773-length-6247-cov-2.658915
2651743	ERZ827452_FASTA_CLST_330	10	sanntis	124	16758	Other	root:Host-associated:Human:Digestive system:Large intestine:Fecal	ERZ827452_FASTA	mgnify	ERZ827452.1976-NODE-1976-length-16897-cov-7.621245
2651744	ERZ827452_FASTA_CLST_331	11	sanntis	1	3726	Polyketide	root:Host-associated:Human:Digestive system:Large intestine:Fecal	ERZ827452_FASTA	mgnify	ERZ827452.10202-NODE-10202-length-3728-cov-15.488701
2651745	ERZ827452_FASTA_CLST_332	0	sanntis	32104	41265	RiPP	root:Host-associated:Human:Digestive system:Large intestine:Fecal	ERZ827452_FASTA	mgnify	ERZ827452.18-NODE-18-length-254772-cov-12.441623
2651748	ERZ827452_FASTA_CLST_335	11	sanntis	3	16403	Saccharide	root:Host-associated:Human:Digestive system:Large intestine:Fecal	ERZ827452_FASTA	mgnify	ERZ827452.2048-NODE-2048-length-16403-cov-3.226389
2651749	ERZ827452_FASTA_CLST_336	11	sanntis	2	6965	NRP|Saccharide	root:Host-associated:Human:Digestive system:Large intestine:Fecal	ERZ827452_FASTA	mgnify	ERZ827452.5124-NODE-5124-length-6966-cov-2.883374
2651754	ERZ827452_FASTA_CLST_341	0	sanntis	127755	139480	Saccharide	root:Host-associated:Human:Digestive system:Large intestine:Fecal	ERZ827452_FASTA	mgnify	ERZ827452.67-NODE-67-length-154286-cov-9.640598
2651755	ERZ827452_FASTA_CLST_342	10	sanntis	17	13050	Saccharide	root:Host-associated:Human:Digestive system:Large intestine:Fecal	ERZ827452_FASTA	mgnify	ERZ827452.1605-NODE-1605-length-20608-cov-5.634068
2651756	ERZ827452_FASTA_CLST_343	10	sanntis	93	11656	Other	root:Host-associated:Human:Digestive system:Large intestine:Fecal	ERZ827452_FASTA	mgnify	ERZ827452.422-NODE-422-length-58837-cov-40.430778
2651758	ERZ827452_FASTA_CLST_345	1	sanntis	10531	13647	NRP|Polyketide	root:Host-associated:Human:Digestive system:Large intestine:Fecal	ERZ827452_FASTA	mgnify	ERZ827452.2502-NODE-2502-length-13647-cov-3.011698
2651759	ERZ827452_FASTA_CLST_346	11	sanntis	1	9383	Other	root:Host-associated:Human:Digestive system:Large intestine:Fecal	ERZ827452_FASTA	mgnify	ERZ827452.3692-NODE-3692-length-9385-cov-53.527010
2651761	ERZ827452_FASTA_CLST_348	10	sanntis	3	16888	Saccharide	root:Host-associated:Human:Digestive system:Large intestine:Fecal	ERZ827452_FASTA	mgnify	ERZ827452.1500-NODE-1500-length-21736-cov-3.130483
2651765	ERZ827452_FASTA_CLST_352	0	sanntis	5195	13527	Saccharide	root:Host-associated:Human:Digestive system:Large intestine:Fecal	ERZ827452_FASTA	mgnify	ERZ827452.1719-NODE-1719-length-19245-cov-7.931475
2651766	ERZ827452_FASTA_CLST_353	1	sanntis	85709	92336	RiPP	root:Host-associated:Human:Digestive system:Large intestine:Fecal	ERZ827452_FASTA	mgnify	ERZ827452.196-NODE-196-length-92896-cov-56.124018
2651768	ERZ827452_FASTA_CLST_355	0	sanntis	5114	15686	Saccharide	root:Host-associated:Human:Digestive system:Large intestine:Fecal	ERZ827452_FASTA	mgnify	ERZ827452.1824-NODE-1824-length-18260-cov-10.894864
2651769	ERZ827455_FASTA_CLST_0	0	sanntis	55686	73011	Other	root:Host-associated:Human:Digestive system:Large intestine:Fecal	ERZ827455_FASTA	mgnify	ERZ827455.183-NODE-183-length-84113-cov-5.323158
2651770	ERZ827455_FASTA_CLST_1	10	sanntis	1	2091	NRP|Saccharide	root:Host-associated:Human:Digestive system:Large intestine:Fecal	ERZ827455_FASTA	mgnify	ERZ827455.10920-NODE-10920-length-3504-cov-2.411134
2651771	ERZ827455_FASTA_CLST_2	0	sanntis	99731	102026	NRP	root:Host-associated:Human:Digestive system:Large intestine:Fecal	ERZ827455_FASTA	mgnify	ERZ827455.23-NODE-23-length-213830-cov-74.925665
2651772	ERZ827455_FASTA_CLST_3	10	sanntis	516	6184	Saccharide	root:Host-associated:Human:Digestive system:Large intestine:Fecal	ERZ827455_FASTA	mgnify	ERZ827455.3103-NODE-3103-length-11830-cov-2.913206
2651773	ERZ827455_FASTA_CLST_4	0	sanntis	57060	68895	NRP	root:Host-associated:Human:Digestive system:Large intestine:Fecal	ERZ827455_FASTA	mgnify	ERZ827455.71-NODE-71-length-137819-cov-6.110363
2651774	ERZ827455_FASTA_CLST_5	0	sanntis	116109	122472	Saccharide	root:Host-associated:Human:Digestive system:Large intestine:Fecal	ERZ827455_FASTA	mgnify	ERZ827455.71-NODE-71-length-137819-cov-6.110363
2651776	ERZ827455_FASTA_CLST_7	10	sanntis	492	5616	RiPP	root:Host-associated:Human:Digestive system:Large intestine:Fecal	ERZ827455_FASTA	mgnify	ERZ827455.442-NODE-442-length-51207-cov-45.414353
2651777	ERZ827455_FASTA_CLST_8	0	sanntis	19874	23650	NRP	root:Host-associated:Human:Digestive system:Large intestine:Fecal	ERZ827455_FASTA	mgnify	ERZ827455.1071-NODE-1071-length-27249-cov-3.957969
2651779	ERZ827455_FASTA_CLST_10	10	sanntis	2	12874	Saccharide	root:Host-associated:Human:Digestive system:Large intestine:Fecal	ERZ827455_FASTA	mgnify	ERZ827455.1756-NODE-1756-length-18936-cov-10.589746
2651780	ERZ827455_FASTA_CLST_11	10	sanntis	1	8805	RiPP	root:Host-associated:Human:Digestive system:Large intestine:Fecal	ERZ827455_FASTA	mgnify	ERZ827455.3805-NODE-3805-length-9813-cov-4.171244
2651781	ERZ827455_FASTA_CLST_12	10	sanntis	1	12758	NRP	root:Host-associated:Human:Digestive system:Large intestine:Fecal	ERZ827455_FASTA	mgnify	ERZ827455.2753-NODE-2753-length-13171-cov-2.844312
2651782	ERZ827455_FASTA_CLST_13	11	sanntis	2	46644	Saccharide	root:Host-associated:Human:Digestive system:Large intestine:Fecal	ERZ827455_FASTA	mgnify	ERZ827455.493-NODE-493-length-47266-cov-19.263095
2651784	ERZ827455_FASTA_CLST_15	10	sanntis	45	3610	Other	root:Host-associated:Human:Digestive system:Large intestine:Fecal	ERZ827455_FASTA	mgnify	ERZ827455.6672-NODE-6672-length-5741-cov-3.336968
2651785	ERZ827455_FASTA_CLST_16	10	sanntis	2	4488	Saccharide	root:Host-associated:Human:Digestive system:Large intestine:Fecal	ERZ827455_FASTA	mgnify	ERZ827455.7655-NODE-7655-length-4992-cov-3.225238
2651788	ERZ827455_FASTA_CLST_19	1	sanntis	3938	8433	RiPP	root:Host-associated:Human:Digestive system:Large intestine:Fecal	ERZ827455_FASTA	mgnify	ERZ827455.4428-NODE-4428-length-8483-cov-58.366991
2651791	ERZ827455_FASTA_CLST_22	10	sanntis	3	14044	Other	root:Host-associated:Human:Digestive system:Large intestine:Fecal	ERZ827455_FASTA	mgnify	ERZ827455.2365-NODE-2365-length-15075-cov-12.034953
2651794	ERZ827455_FASTA_CLST_25	1	sanntis	5490	12225	Saccharide	root:Host-associated:Human:Digestive system:Large intestine:Fecal	ERZ827455_FASTA	mgnify	ERZ827455.2953-NODE-2953-length-12382-cov-10.041535
2651796	ERZ827455_FASTA_CLST_27	0	sanntis	88146	102835	NRP	root:Host-associated:Human:Digestive system:Large intestine:Fecal	ERZ827455_FASTA	mgnify	ERZ827455.61-NODE-61-length-147027-cov-21.924074
2651797	ERZ827455_FASTA_CLST_28	0	sanntis	132544	138925	Polyketide	root:Host-associated:Human:Digestive system:Large intestine:Fecal	ERZ827455_FASTA	mgnify	ERZ827455.61-NODE-61-length-147027-cov-21.924074
2651799	ERZ827455_FASTA_CLST_30	0	sanntis	17978	28503	RiPP	root:Host-associated:Human:Digestive system:Large intestine:Fecal	ERZ827455_FASTA	mgnify	ERZ827455.10-NODE-10-length-290723-cov-24.190620
2651800	ERZ827455_FASTA_CLST_31	0	sanntis	220967	245505	Other	root:Host-associated:Human:Digestive system:Large intestine:Fecal	ERZ827455_FASTA	mgnify	ERZ827455.10-NODE-10-length-290723-cov-24.190620
2651803	ERZ827455_FASTA_CLST_34	1	sanntis	3389	40848	Other	root:Host-associated:Human:Digestive system:Large intestine:Fecal	ERZ827455_FASTA	mgnify	ERZ827455.590-NODE-590-length-41437-cov-7.126698
2651805	ERZ827455_FASTA_CLST_36	0	sanntis	26808	29792	NRP	root:Host-associated:Human:Digestive system:Large intestine:Fecal	ERZ827455_FASTA	mgnify	ERZ827455.133-NODE-133-length-102602-cov-6.350581
2651806	ERZ827455_FASTA_CLST_37	0	sanntis	42770	69192	Saccharide	root:Host-associated:Human:Digestive system:Large intestine:Fecal	ERZ827455_FASTA	mgnify	ERZ827455.25-NODE-25-length-207378-cov-40.240388
2651807	ERZ827455_FASTA_CLST_38	0	sanntis	168216	191315	NRP	root:Host-associated:Human:Digestive system:Large intestine:Fecal	ERZ827455_FASTA	mgnify	ERZ827455.25-NODE-25-length-207378-cov-40.240388
2651808	ERZ827455_FASTA_CLST_39	10	sanntis	2	4179	RiPP	root:Host-associated:Human:Digestive system:Large intestine:Fecal	ERZ827455_FASTA	mgnify	ERZ827455.8925-NODE-8925-length-4306-cov-2.075982
2651809	ERZ827455_FASTA_CLST_40	0	sanntis	3993	21583	Saccharide	root:Host-associated:Human:Digestive system:Large intestine:Fecal	ERZ827455_FASTA	mgnify	ERZ827455.5-NODE-5-length-357657-cov-91.374335
2651810	ERZ827455_FASTA_CLST_41	0	sanntis	46680	53051	NRP	root:Host-associated:Human:Digestive system:Large intestine:Fecal	ERZ827455_FASTA	mgnify	ERZ827455.5-NODE-5-length-357657-cov-91.374335
2651811	ERZ827455_FASTA_CLST_42	0	sanntis	56968	81826	Saccharide	root:Host-associated:Human:Digestive system:Large intestine:Fecal	ERZ827455_FASTA	mgnify	ERZ827455.103-NODE-103-length-118609-cov-23.600224
2651812	ERZ827455_FASTA_CLST_43	11	sanntis	903	15984	RiPP	root:Host-associated:Human:Digestive system:Large intestine:Fecal	ERZ827455_FASTA	mgnify	ERZ827455.1916-NODE-1916-length-17796-cov-5.044248
2651813	ERZ827455_FASTA_CLST_44	0	sanntis	8423	26179	Other	root:Host-associated:Human:Digestive system:Large intestine:Fecal	ERZ827455_FASTA	mgnify	ERZ827455.1030-NODE-1030-length-28014-cov-4.950892
2651814	ERZ827455_FASTA_CLST_45	0	sanntis	107568	118725	NRP	root:Host-associated:Human:Digestive system:Large intestine:Fecal	ERZ827455_FASTA	mgnify	ERZ827455.92-NODE-92-length-123939-cov-5.498095
2651815	ERZ827455_FASTA_CLST_46	0	sanntis	81126	109522	Saccharide	root:Host-associated:Human:Digestive system:Large intestine:Fecal	ERZ827455_FASTA	mgnify	ERZ827455.47-NODE-47-length-163547-cov-45.282301
2651818	ERZ827455_FASTA_CLST_49	0	sanntis	7476	16391	NRP	root:Host-associated:Human:Digestive system:Large intestine:Fecal	ERZ827455_FASTA	mgnify	ERZ827455.675-NODE-675-length-37611-cov-11.987991
2651819	ERZ827455_FASTA_CLST_50	0	sanntis	22981	41589	RiPP	root:Host-associated:Human:Digestive system:Large intestine:Fecal	ERZ827455_FASTA	mgnify	ERZ827455.301-NODE-301-length-62619-cov-7.271434
2651820	ERZ827455_FASTA_CLST_51	0	sanntis	4558	28872	Saccharide	root:Host-associated:Human:Digestive system:Large intestine:Fecal	ERZ827455_FASTA	mgnify	ERZ827455.512-NODE-512-length-45838-cov-140.325841
2651822	ERZ827455_FASTA_CLST_53	10	sanntis	270	5424	RiPP	root:Host-associated:Human:Digestive system:Large intestine:Fecal	ERZ827455_FASTA	mgnify	ERZ827455.3922-NODE-3922-length-9512-cov-2.867929
2651823	ERZ827455_FASTA_CLST_54	0	sanntis	49285	58908	RiPP	root:Host-associated:Human:Digestive system:Large intestine:Fecal	ERZ827455_FASTA	mgnify	ERZ827455.198-NODE-198-length-80636-cov-11.335861
2651824	ERZ827455_FASTA_CLST_55	0	sanntis	39385	49179	Saccharide	root:Host-associated:Human:Digestive system:Large intestine:Fecal	ERZ827455_FASTA	mgnify	ERZ827455.304-NODE-304-length-62443-cov-10.844794
2651825	ERZ827455_FASTA_CLST_56	10	sanntis	2	15707	Saccharide	root:Host-associated:Human:Digestive system:Large intestine:Fecal	ERZ827455_FASTA	mgnify	ERZ827455.390-NODE-390-length-55607-cov-9.955951
2651827	ERZ827455_FASTA_CLST_58	0	sanntis	30073	43535	Other	root:Host-associated:Human:Digestive system:Large intestine:Fecal	ERZ827455_FASTA	mgnify	ERZ827455.535-NODE-535-length-44253-cov-4.485882
2651828	ERZ827455_FASTA_CLST_59	11	sanntis	3	8437	Polyketide	root:Host-associated:Human:Digestive system:Large intestine:Fecal	ERZ827455_FASTA	mgnify	ERZ827455.4458-NODE-4458-length-8438-cov-2.746153
2651829	ERZ827455_FASTA_CLST_60	10	sanntis	68	10621	RiPP	root:Host-associated:Human:Digestive system:Large intestine:Fecal	ERZ827455_FASTA	mgnify	ERZ827455.2960-NODE-2960-length-12361-cov-113.261092
2651830	ERZ827455_FASTA_CLST_61	10	sanntis	3	18408	Other	root:Host-associated:Human:Digestive system:Large intestine:Fecal	ERZ827455_FASTA	mgnify	ERZ827455.352-NODE-352-length-58237-cov-5.988089
2651832	ERZ827455_FASTA_CLST_63	0	sanntis	3447	14340	Saccharide	root:Host-associated:Human:Digestive system:Large intestine:Fecal	ERZ827455_FASTA	mgnify	ERZ827455.582-NODE-582-length-41892-cov-4.096422
2651841	ERZ827455_FASTA_CLST_72	1	sanntis	3403	5473	NRP|Saccharide	root:Host-associated:Human:Digestive system:Large intestine:Fecal	ERZ827455_FASTA	mgnify	ERZ827455.6992-NODE-6992-length-5474-cov-2.459310
2651842	ERZ827455_FASTA_CLST_73	11	sanntis	2	5194	Saccharide	root:Host-associated:Human:Digestive system:Large intestine:Fecal	ERZ827455_FASTA	mgnify	ERZ827455.7334-NODE-7334-length-5194-cov-2.503600
2651844	ERZ827455_FASTA_CLST_75	11	sanntis	623	16389	Saccharide	root:Host-associated:Human:Digestive system:Large intestine:Fecal	ERZ827455_FASTA	mgnify	ERZ827455.2128-NODE-2128-length-16390-cov-6.446403
2651845	ERZ827455_FASTA_CLST_76	10	sanntis	3	10990	NRP	root:Host-associated:Human:Digestive system:Large intestine:Fecal	ERZ827455_FASTA	mgnify	ERZ827455.2633-NODE-2633-length-13637-cov-3.684951
2651846	ERZ827455_FASTA_CLST_77	0	sanntis	50192	56521	RiPP	root:Host-associated:Human:Digestive system:Large intestine:Fecal	ERZ827455_FASTA	mgnify	ERZ827455.269-NODE-269-length-66712-cov-5.890199
2651847	ERZ827455_FASTA_CLST_78	0	sanntis	33450	78144	NRP|Polyketide	root:Host-associated:Human:Digestive system:Large intestine:Fecal	ERZ827455_FASTA	mgnify	ERZ827455.33-NODE-33-length-180746-cov-62.277501
2651848	ERZ827455_FASTA_CLST_79	0	sanntis	125669	167484	Saccharide	root:Host-associated:Human:Digestive system:Large intestine:Fecal	ERZ827455_FASTA	mgnify	ERZ827455.33-NODE-33-length-180746-cov-62.277501
2651850	ERZ827455_FASTA_CLST_81	10	sanntis	3	21644	Saccharide	root:Host-associated:Human:Digestive system:Large intestine:Fecal	ERZ827455_FASTA	mgnify	ERZ827455.358-NODE-358-length-57857-cov-4.484309
2651851	ERZ827455_FASTA_CLST_82	1	sanntis	16337	18995	RiPP	root:Host-associated:Human:Digestive system:Large intestine:Fecal	ERZ827455_FASTA	mgnify	ERZ827455.1745-NODE-1745-length-18996-cov-9.112613
2651852	ERZ827455_FASTA_CLST_83	11	sanntis	119	7419	NRP	root:Host-associated:Human:Digestive system:Large intestine:Fecal	ERZ827455_FASTA	mgnify	ERZ827455.5110-NODE-5110-length-7420-cov-3.111066
2651855	ERZ827455_FASTA_CLST_86	11	sanntis	1	15175	Other	root:Host-associated:Human:Digestive system:Large intestine:Fecal	ERZ827455_FASTA	mgnify	ERZ827455.2347-NODE-2347-length-15175-cov-3.079696
2651856	ERZ827455_FASTA_CLST_87	0	sanntis	9939	35152	Other	root:Host-associated:Human:Digestive system:Large intestine:Fecal	ERZ827455_FASTA	mgnify	ERZ827455.563-NODE-563-length-42900-cov-41.966274
2651858	ERZ827455_FASTA_CLST_89	11	sanntis	2	3140	NRP	root:Host-associated:Human:Digestive system:Large intestine:Fecal	ERZ827455_FASTA	mgnify	ERZ827455.12171-NODE-12171-length-3142-cov-2.025267
2651859	ERZ827455_FASTA_CLST_90	0	sanntis	93601	119612	Saccharide	root:Host-associated:Human:Digestive system:Large intestine:Fecal	ERZ827455_FASTA	mgnify	ERZ827455.101-NODE-101-length-120893-cov-20.633534
2651860	ERZ827455_FASTA_CLST_91	0	sanntis	90422	107766	Saccharide	root:Host-associated:Human:Digestive system:Large intestine:Fecal	ERZ827455_FASTA	mgnify	ERZ827455.83-NODE-83-length-127728-cov-6.890885
2651862	ERZ827455_FASTA_CLST_93	1	sanntis	24717	37747	Saccharide	root:Host-associated:Human:Digestive system:Large intestine:Fecal	ERZ827455_FASTA	mgnify	ERZ827455.671-NODE-671-length-37904-cov-8.726519
2651863	ERZ827455_FASTA_CLST_94	1	sanntis	6692	22450	Polyketide	root:Host-associated:Human:Digestive system:Large intestine:Fecal	ERZ827455_FASTA	mgnify	ERZ827455.1405-NODE-1405-length-22451-cov-4.112922
2651864	ERZ827455_FASTA_CLST_95	0	sanntis	70466	87099	Other	root:Host-associated:Human:Digestive system:Large intestine:Fecal	ERZ827455_FASTA	mgnify	ERZ827455.82-NODE-82-length-129285-cov-4.607204
2651866	ERZ827455_FASTA_CLST_97	11	sanntis	2	3335	Other	root:Host-associated:Human:Digestive system:Large intestine:Fecal	ERZ827455_FASTA	mgnify	ERZ827455.11472-NODE-11472-length-3337-cov-2.540219
2651867	ERZ827455_FASTA_CLST_98	0	sanntis	10440	34754	Saccharide	root:Host-associated:Human:Digestive system:Large intestine:Fecal	ERZ827455_FASTA	mgnify	ERZ827455.90-NODE-90-length-124534-cov-8.521598
2651868	ERZ827455_FASTA_CLST_99	10	sanntis	2	3408	NRP	root:Host-associated:Human:Digestive system:Large intestine:Fecal	ERZ827455_FASTA	mgnify	ERZ827455.8190-NODE-8190-length-4685-cov-2.181857
2651871	ERZ827455_FASTA_CLST_102	0	sanntis	178326	183197	RiPP	root:Host-associated:Human:Digestive system:Large intestine:Fecal	ERZ827455_FASTA	mgnify	ERZ827455.2-NODE-2-length-569151-cov-69.425921
2651872	ERZ827455_FASTA_CLST_103	0	sanntis	303874	312008	NRP	root:Host-associated:Human:Digestive system:Large intestine:Fecal	ERZ827455_FASTA	mgnify	ERZ827455.2-NODE-2-length-569151-cov-69.425921
2651873	ERZ827455_FASTA_CLST_104	11	sanntis	1	4001	RiPP	root:Host-associated:Human:Digestive system:Large intestine:Fecal	ERZ827455_FASTA	mgnify	ERZ827455.9608-NODE-9608-length-4003-cov-2.292553
2651874	ERZ827455_FASTA_CLST_105	10	sanntis	3	8018	Other	root:Host-associated:Human:Digestive system:Large intestine:Fecal	ERZ827455_FASTA	mgnify	ERZ827455.4626-NODE-4626-length-8166-cov-13.073111
2651875	ERZ827455_FASTA_CLST_106	10	sanntis	200	10136	NRP|Saccharide	root:Host-associated:Human:Digestive system:Large intestine:Fecal	ERZ827455_FASTA	mgnify	ERZ827455.1307-NODE-1307-length-23760-cov-8.212234
2651876	ERZ827455_FASTA_CLST_107	0	sanntis	73491	87016	Saccharide	root:Host-associated:Human:Digestive system:Large intestine:Fecal	ERZ827455_FASTA	mgnify	ERZ827455.149-NODE-149-length-95489-cov-27.582581
2651877	ERZ827455_FASTA_CLST_108	11	sanntis	69	12415	Other	root:Host-associated:Human:Digestive system:Large intestine:Fecal	ERZ827455_FASTA	mgnify	ERZ827455.2944-NODE-2944-length-12416-cov-2.795890
2651878	ERZ827455_FASTA_CLST_109	10	sanntis	1	5144	RiPP	root:Host-associated:Human:Digestive system:Large intestine:Fecal	ERZ827455_FASTA	mgnify	ERZ827455.852-NODE-852-length-32213-cov-10.047298
2651880	ERZ827455_FASTA_CLST_111	1	sanntis	12121	28838	Saccharide	root:Host-associated:Human:Digestive system:Large intestine:Fecal	ERZ827455_FASTA	mgnify	ERZ827455.981-NODE-981-length-28840-cov-11.602501
2651881	ERZ827455_FASTA_CLST_112	11	sanntis	3	6998	Saccharide	root:Host-associated:Human:Digestive system:Large intestine:Fecal	ERZ827455_FASTA	mgnify	ERZ827455.5273-NODE-5273-length-7200-cov-4.846466
2651882	ERZ827455_FASTA_CLST_113	0	sanntis	48559	55610	NRP	root:Host-associated:Human:Digestive system:Large intestine:Fecal	ERZ827455_FASTA	mgnify	ERZ827455.86-NODE-86-length-126206-cov-20.578204
2651883	ERZ827455_FASTA_CLST_114	10	sanntis	526	15786	Saccharide	root:Host-associated:Human:Digestive system:Large intestine:Fecal	ERZ827455_FASTA	mgnify	ERZ827455.421-NODE-421-length-53024-cov-6.311503
2651884	ERZ827455_FASTA_CLST_115	11	sanntis	167	4999	RiPP	root:Host-associated:Human:Digestive system:Large intestine:Fecal	ERZ827455_FASTA	mgnify	ERZ827455.7640-NODE-7640-length-5001-cov-3.095633
2651887	ERZ827455_FASTA_CLST_118	10	sanntis	2	12963	Saccharide	root:Host-associated:Human:Digestive system:Large intestine:Fecal	ERZ827455_FASTA	mgnify	ERZ827455.1025-NODE-1025-length-28094-cov-104.636685
2651888	ERZ827455_FASTA_CLST_119	11	sanntis	379	11156	RiPP	root:Host-associated:Human:Digestive system:Large intestine:Fecal	ERZ827455_FASTA	mgnify	ERZ827455.3042-NODE-3042-length-12077-cov-61.069206
2651889	ERZ827455_FASTA_CLST_120	11	sanntis	1	7363	Other	root:Host-associated:Human:Digestive system:Large intestine:Fecal	ERZ827455_FASTA	mgnify	ERZ827455.5159-NODE-5159-length-7364-cov-2.956492
2651890	ERZ827455_FASTA_CLST_121	11	sanntis	2	14250	Saccharide	root:Host-associated:Human:Digestive system:Large intestine:Fecal	ERZ827455_FASTA	mgnify	ERZ827455.2511-NODE-2511-length-14252-cov-3.463619
2651892	ERZ827455_FASTA_CLST_123	11	sanntis	2	11476	Saccharide	root:Host-associated:Human:Digestive system:Large intestine:Fecal	ERZ827455_FASTA	mgnify	ERZ827455.3220-NODE-3220-length-11477-cov-3.560585
2651894	ERZ827455_FASTA_CLST_125	11	sanntis	1	13857	Saccharide	root:Host-associated:Human:Digestive system:Large intestine:Fecal	ERZ827455_FASTA	mgnify	ERZ827455.2570-NODE-2570-length-13946-cov-3.369736
2651895	ERZ827455_FASTA_CLST_126	10	sanntis	2	17553	RiPP	root:Host-associated:Human:Digestive system:Large intestine:Fecal	ERZ827455_FASTA	mgnify	ERZ827455.1809-NODE-1809-length-18491-cov-4.679106
2651896	ERZ827455_FASTA_CLST_127	10	sanntis	373	13381	Saccharide	root:Host-associated:Human:Digestive system:Large intestine:Fecal	ERZ827455_FASTA	mgnify	ERZ827455.2491-NODE-2491-length-14342-cov-3.266186
2651897	ERZ827455_FASTA_CLST_128	11	sanntis	81	12935	Saccharide	root:Host-associated:Human:Digestive system:Large intestine:Fecal	ERZ827455_FASTA	mgnify	ERZ827455.2799-NODE-2799-length-12936-cov-4.520301
2651898	ERZ827455_FASTA_CLST_129	10	sanntis	3	7744	Other	root:Host-associated:Human:Digestive system:Large intestine:Fecal	ERZ827455_FASTA	mgnify	ERZ827455.4407-NODE-4407-length-8524-cov-3.125517
2651899	ERZ827455_FASTA_CLST_130	10	sanntis	1	4197	Polyketide	root:Host-associated:Human:Digestive system:Large intestine:Fecal	ERZ827455_FASTA	mgnify	ERZ827455.8897-NODE-8897-length-4317-cov-2.025809
2651901	ERZ827455_FASTA_CLST_132	10	sanntis	2	18292	Saccharide	root:Host-associated:Human:Digestive system:Large intestine:Fecal	ERZ827455_FASTA	mgnify	ERZ827455.955-NODE-955-length-29444-cov-3.878968
2651902	ERZ827455_FASTA_CLST_133	10	sanntis	3	4451	RiPP	root:Host-associated:Human:Digestive system:Large intestine:Fecal	ERZ827455_FASTA	mgnify	ERZ827455.8268-NODE-8268-length-4639-cov-19.353621
2651903	ERZ827455_FASTA_CLST_134	10	sanntis	110	10237	Polyketide	root:Host-associated:Human:Digestive system:Large intestine:Fecal	ERZ827455_FASTA	mgnify	ERZ827455.1432-NODE-1432-length-22056-cov-16.582974
2651904	ERZ827455_FASTA_CLST_135	0	sanntis	73332	79932	Saccharide	root:Host-associated:Human:Digestive system:Large intestine:Fecal	ERZ827455_FASTA	mgnify	ERZ827455.96-NODE-96-length-123510-cov-19.322814
2651905	ERZ827455_FASTA_CLST_136	0	sanntis	141072	150904	RiPP	root:Host-associated:Human:Digestive system:Large intestine:Fecal	ERZ827455_FASTA	mgnify	ERZ827455.3-NODE-3-length-476171-cov-70.939452
2651907	ERZ827455_FASTA_CLST_138	10	sanntis	3	3994	RiPP	root:Host-associated:Human:Digestive system:Large intestine:Fecal	ERZ827455_FASTA	mgnify	ERZ827455.6546-NODE-6546-length-5833-cov-2.705954
2651909	ERZ827455_FASTA_CLST_140	10	sanntis	52	20254	Saccharide	root:Host-associated:Human:Digestive system:Large intestine:Fecal	ERZ827455_FASTA	mgnify	ERZ827455.1543-NODE-1543-length-20927-cov-4.508576
2651911	ERZ827455_FASTA_CLST_142	11	sanntis	301	19371	Saccharide	root:Host-associated:Human:Digestive system:Large intestine:Fecal	ERZ827455_FASTA	mgnify	ERZ827455.1682-NODE-1682-length-19507-cov-109.261978
2651912	ERZ827455_FASTA_CLST_143	10	sanntis	326	11284	Other	root:Host-associated:Human:Digestive system:Large intestine:Fecal	ERZ827455_FASTA	mgnify	ERZ827455.3198-NODE-3198-length-11538-cov-3.610206
2651913	ERZ827455_FASTA_CLST_144	0	sanntis	5103	24833	Saccharide	root:Host-associated:Human:Digestive system:Large intestine:Fecal	ERZ827455_FASTA	mgnify	ERZ827455.419-NODE-419-length-53145-cov-7.761989
2651914	ERZ827455_FASTA_CLST_145	11	sanntis	2	3571	Polyketide	root:Host-associated:Human:Digestive system:Large intestine:Fecal	ERZ827455_FASTA	mgnify	ERZ827455.10614-NODE-10614-length-3612-cov-2.614563
2651915	ERZ827455_FASTA_CLST_146	1	sanntis	7629	14725	RiPP	root:Host-associated:Human:Digestive system:Large intestine:Fecal	ERZ827455_FASTA	mgnify	ERZ827455.2434-NODE-2434-length-14726-cov-14.453820
2651916	ERZ827455_FASTA_CLST_147	0	sanntis	21351	34638	Other	root:Host-associated:Human:Digestive system:Large intestine:Fecal	ERZ827455_FASTA	mgnify	ERZ827455.540-NODE-540-length-43897-cov-6.153300
2651917	ERZ827455_FASTA_CLST_148	0	sanntis	26453	33264	NRP	root:Host-associated:Human:Digestive system:Large intestine:Fecal	ERZ827455_FASTA	mgnify	ERZ827455.267-NODE-267-length-66995-cov-3.407828
2651919	ERZ827455_FASTA_CLST_150	0	sanntis	78463	94318	Saccharide	root:Host-associated:Human:Digestive system:Large intestine:Fecal	ERZ827455_FASTA	mgnify	ERZ827455.113-NODE-113-length-113085-cov-105.607847
2651920	ERZ827455_FASTA_CLST_151	11	sanntis	3	18893	Saccharide	root:Host-associated:Human:Digestive system:Large intestine:Fecal	ERZ827455_FASTA	mgnify	ERZ827455.1699-NODE-1699-length-19285-cov-3.435569
2651921	ERZ827455_FASTA_CLST_152	0	sanntis	42072	68719	Saccharide	root:Host-associated:Human:Digestive system:Large intestine:Fecal	ERZ827455_FASTA	mgnify	ERZ827455.16-NODE-16-length-262854-cov-31.278137
2651922	ERZ827455_FASTA_CLST_153	0	sanntis	25757	27266	NRP	root:Host-associated:Human:Digestive system:Large intestine:Fecal	ERZ827455_FASTA	mgnify	ERZ827455.195-NODE-195-length-81122-cov-19.222803
2651924	ERZ827455_FASTA_CLST_155	1	sanntis	150862	170377	Saccharide	root:Host-associated:Human:Digestive system:Large intestine:Fecal	ERZ827455_FASTA	mgnify	ERZ827455.45-NODE-45-length-170379-cov-6.870922
2651926	ERZ827455_FASTA_CLST_157	10	sanntis	70	5743	RiPP	root:Host-associated:Human:Digestive system:Large intestine:Fecal	ERZ827455_FASTA	mgnify	ERZ827455.5831-NODE-5831-length-6541-cov-2.326087
2651928	ERZ827455_FASTA_CLST_159	1	sanntis	2171	32972	RiPP	root:Host-associated:Human:Digestive system:Large intestine:Fecal	ERZ827455_FASTA	mgnify	ERZ827455.817-NODE-817-length-32974-cov-7.324099
2651930	ERZ827455_FASTA_CLST_161	11	sanntis	2	17635	Saccharide	root:Host-associated:Human:Digestive system:Large intestine:Fecal	ERZ827455_FASTA	mgnify	ERZ827455.1922-NODE-1922-length-17722-cov-11.709289
2651931	ERZ827455_FASTA_CLST_162	0	sanntis	3500	18555	Saccharide	root:Host-associated:Human:Digestive system:Large intestine:Fecal	ERZ827455_FASTA	mgnify	ERZ827455.1789-NODE-1789-length-18669-cov-3.121092
2651932	ERZ827455_FASTA_CLST_163	1	sanntis	8657	14518	NRP	root:Host-associated:Human:Digestive system:Large intestine:Fecal	ERZ827455_FASTA	mgnify	ERZ827455.2454-NODE-2454-length-14598-cov-24.188063
2651933	ERZ827455_FASTA_CLST_164	11	sanntis	298	6459	RiPP	root:Host-associated:Human:Digestive system:Large intestine:Fecal	ERZ827455_FASTA	mgnify	ERZ827455.5788-NODE-5788-length-6583-cov-8.575521
2651934	ERZ827455_FASTA_CLST_165	0	sanntis	73362	84832	RiPP	root:Host-associated:Human:Digestive system:Large intestine:Fecal	ERZ827455_FASTA	mgnify	ERZ827455.79-NODE-79-length-133240-cov-22.367106
2651938	ERZ827455_FASTA_CLST_169	1	sanntis	17469	23978	RiPP	root:Host-associated:Human:Digestive system:Large intestine:Fecal	ERZ827455_FASTA	mgnify	ERZ827455.1296-NODE-1296-length-23980-cov-7.347586
2651939	ERZ827455_FASTA_CLST_170	10	sanntis	86	23205	Saccharide	root:Host-associated:Human:Digestive system:Large intestine:Fecal	ERZ827455_FASTA	mgnify	ERZ827455.1264-NODE-1264-length-24305-cov-3.192907
2651940	ERZ827455_FASTA_CLST_171	1	sanntis	50999	56537	Saccharide	root:Host-associated:Human:Digestive system:Large intestine:Fecal	ERZ827455_FASTA	mgnify	ERZ827455.363-NODE-363-length-57445-cov-107.822931
2651942	ERZ827455_FASTA_CLST_173	0	sanntis	42439	54926	Saccharide	root:Host-associated:Human:Digestive system:Large intestine:Fecal	ERZ827455_FASTA	mgnify	ERZ827455.288-NODE-288-length-64175-cov-20.018653
2651944	ERZ827455_FASTA_CLST_175	11	sanntis	200	4405	RiPP	root:Host-associated:Human:Digestive system:Large intestine:Fecal	ERZ827455_FASTA	mgnify	ERZ827455.7794-NODE-7794-length-4917-cov-6.933155
2651945	ERZ827455_FASTA_CLST_176	11	sanntis	1	3103	Polyketide	root:Host-associated:Human:Digestive system:Large intestine:Fecal	ERZ827455_FASTA	mgnify	ERZ827455.12306-NODE-12306-length-3103-cov-5.862861
2651946	ERZ827455_FASTA_CLST_177	1	sanntis	24575	47882	Saccharide	root:Host-associated:Human:Digestive system:Large intestine:Fecal	ERZ827455_FASTA	mgnify	ERZ827455.485-NODE-485-length-47883-cov-4.753993
2651947	ERZ827455_FASTA_CLST_178	11	sanntis	3	4556	Saccharide	root:Host-associated:Human:Digestive system:Large intestine:Fecal	ERZ827455_FASTA	mgnify	ERZ827455.8430-NODE-8430-length-4557-cov-2.160595
2651948	ERZ827455_FASTA_CLST_179	11	sanntis	2	6695	Polyketide	root:Host-associated:Human:Digestive system:Large intestine:Fecal	ERZ827455_FASTA	mgnify	ERZ827455.5690-NODE-5690-length-6696-cov-3.385785
2651949	ERZ827455_FASTA_CLST_180	0	sanntis	144610	156589	RiPP	root:Host-associated:Human:Digestive system:Large intestine:Fecal	ERZ827455_FASTA	mgnify	ERZ827455.8-NODE-8-length-309750-cov-31.766073
2651951	ERZ827455_FASTA_CLST_182	11	sanntis	1	6199	RiPP	root:Host-associated:Human:Digestive system:Large intestine:Fecal	ERZ827455_FASTA	mgnify	ERZ827455.6148-NODE-6148-length-6199-cov-2.247721
2651953	ERZ827455_FASTA_CLST_184	11	sanntis	242	5435	RiPP	root:Host-associated:Human:Digestive system:Large intestine:Fecal	ERZ827455_FASTA	mgnify	ERZ827455.7035-NODE-7035-length-5436-cov-2.155176
2651955	ERZ827455_FASTA_CLST_186	0	sanntis	24309	39513	RiPP	root:Host-associated:Human:Digestive system:Large intestine:Fecal	ERZ827455_FASTA	mgnify	ERZ827455.524-NODE-524-length-45026-cov-4.263770
2651957	ERZ827455_FASTA_CLST_188	10	sanntis	176	25884	Other	root:Host-associated:Human:Digestive system:Large intestine:Fecal	ERZ827455_FASTA	mgnify	ERZ827455.9-NODE-9-length-303177-cov-21.174240
2651959	ERZ827455_FASTA_CLST_190	0	sanntis	29886	35026	RiPP	root:Host-associated:Human:Digestive system:Large intestine:Fecal	ERZ827455_FASTA	mgnify	ERZ827455.188-NODE-188-length-82830-cov-6.304863
2651960	ERZ827455_FASTA_CLST_191	1	sanntis	5019	38797	Saccharide	root:Host-associated:Human:Digestive system:Large intestine:Fecal	ERZ827455_FASTA	mgnify	ERZ827455.647-NODE-647-length-38798-cov-5.879669
2651963	ERZ827455_FASTA_CLST_194	0	sanntis	43008	61442	NRP	root:Host-associated:Human:Digestive system:Large intestine:Fecal	ERZ827455_FASTA	mgnify	ERZ827455.212-NODE-212-length-77474-cov-11.888955
2651965	ERZ827455_FASTA_CLST_196	0	sanntis	270481	301496	NRP	root:Host-associated:Human:Digestive system:Large intestine:Fecal	ERZ827455_FASTA	mgnify	ERZ827455.1-NODE-1-length-734166-cov-70.380799
2651968	ERZ827455_FASTA_CLST_199	11	sanntis	1	10264	NRP	root:Host-associated:Human:Digestive system:Large intestine:Fecal	ERZ827455_FASTA	mgnify	ERZ827455.3398-NODE-3398-length-10929-cov-2.693121
2651970	ERZ827455_FASTA_CLST_201	1	sanntis	7694	16777	NRP	root:Host-associated:Human:Digestive system:Large intestine:Fecal	ERZ827455_FASTA	mgnify	ERZ827455.2066-NODE-2066-length-16778-cov-6.086707
2651971	ERZ827455_FASTA_CLST_202	10	sanntis	3	3916	Polyketide	root:Host-associated:Human:Digestive system:Large intestine:Fecal	ERZ827455_FASTA	mgnify	ERZ827455.9548-NODE-9548-length-4027-cov-12.272910
2651974	ERZ827455_FASTA_CLST_205	11	sanntis	2	4273	Other	root:Host-associated:Human:Digestive system:Large intestine:Fecal	ERZ827455_FASTA	mgnify	ERZ827455.9000-NODE-9000-length-4274-cov-2.753970
2651976	ERZ827455_FASTA_CLST_207	10	sanntis	1	9867	Saccharide	root:Host-associated:Human:Digestive system:Large intestine:Fecal	ERZ827455_FASTA	mgnify	ERZ827455.2147-NODE-2147-length-16297-cov-5.512622
2651979	ERZ827455_FASTA_CLST_210	10	sanntis	3	3468	RiPP	root:Host-associated:Human:Digestive system:Large intestine:Fecal	ERZ827455_FASTA	mgnify	ERZ827455.8015-NODE-8015-length-4777-cov-4.038967
2651981	ERZ827455_FASTA_CLST_212	0	sanntis	7813	22082	Saccharide	root:Host-associated:Human:Digestive system:Large intestine:Fecal	ERZ827455_FASTA	mgnify	ERZ827455.1399-NODE-1399-length-22536-cov-11.799164
2651982	ERZ827455_FASTA_CLST_213	10	sanntis	1	6966	RiPP	root:Host-associated:Human:Digestive system:Large intestine:Fecal	ERZ827455_FASTA	mgnify	ERZ827455.5175-NODE-5175-length-7337-cov-3.216561
2651983	ERZ827455_FASTA_CLST_214	11	sanntis	3	6445	NRP	root:Host-associated:Human:Digestive system:Large intestine:Fecal	ERZ827455_FASTA	mgnify	ERZ827455.5925-NODE-5925-length-6445-cov-3.646635
2651986	ERZ827455_FASTA_CLST_217	11	sanntis	2	4608	Polyketide	root:Host-associated:Human:Digestive system:Large intestine:Fecal	ERZ827455_FASTA	mgnify	ERZ827455.8325-NODE-8325-length-4608-cov-1.950582
2651987	ERZ827455_FASTA_CLST_218	0	sanntis	6507	9034	RiPP	root:Host-associated:Human:Digestive system:Large intestine:Fecal	ERZ827455_FASTA	mgnify	ERZ827455.2893-NODE-2893-length-12559-cov-3.564699
2651988	ERZ827455_FASTA_CLST_219	0	sanntis	24494	40224	Saccharide	root:Host-associated:Human:Digestive system:Large intestine:Fecal	ERZ827455_FASTA	mgnify	ERZ827455.392-NODE-392-length-55397-cov-3.605923
2651990	ERZ827455_FASTA_CLST_221	0	sanntis	36813	50285	Other	root:Host-associated:Human:Digestive system:Large intestine:Fecal	ERZ827455_FASTA	mgnify	ERZ827455.354-NODE-354-length-58095-cov-5.805582
2651992	ERZ827455_FASTA_CLST_223	0	sanntis	11579	17316	RiPP	root:Host-associated:Human:Digestive system:Large intestine:Fecal	ERZ827455_FASTA	mgnify	ERZ827455.1531-NODE-1531-length-21080-cov-4.387681
2651993	ERZ827455_FASTA_CLST_224	11	sanntis	3	4217	Polyketide	root:Host-associated:Human:Digestive system:Large intestine:Fecal	ERZ827455_FASTA	mgnify	ERZ827455.9107-NODE-9107-length-4218-cov-11.786452
2651994	ERZ827455_FASTA_CLST_225	11	sanntis	2	4571	Polyketide	root:Host-associated:Human:Digestive system:Large intestine:Fecal	ERZ827455_FASTA	mgnify	ERZ827455.8396-NODE-8396-length-4572-cov-4.410892
2651995	ERZ827455_FASTA_CLST_226	0	sanntis	59258	85028	Saccharide	root:Host-associated:Human:Digestive system:Large intestine:Fecal	ERZ827455_FASTA	mgnify	ERZ827455.73-NODE-73-length-136281-cov-6.798041
2651996	ERZ827455_FASTA_CLST_227	0	sanntis	49402	67047	Saccharide	root:Host-associated:Human:Digestive system:Large intestine:Fecal	ERZ827455_FASTA	mgnify	ERZ827455.196-NODE-196-length-81038-cov-106.984009
2651997	ERZ827455_FASTA_CLST_228	11	sanntis	691	14974	Saccharide	root:Host-associated:Human:Digestive system:Large intestine:Fecal	ERZ827455_FASTA	mgnify	ERZ827455.2362-NODE-2362-length-15084-cov-101.850755
2651998	ERZ827455_FASTA_CLST_229	11	sanntis	2	3095	Polyketide	root:Host-associated:Human:Digestive system:Large intestine:Fecal	ERZ827455_FASTA	mgnify	ERZ827455.12346-NODE-12346-length-3096-cov-2.835252
2651999	ERZ827455_FASTA_CLST_230	10	sanntis	259	7145	NRP	root:Host-associated:Human:Digestive system:Large intestine:Fecal	ERZ827455_FASTA	mgnify	ERZ827455.59-NODE-59-length-147913-cov-42.958034
2652000	ERZ827455_FASTA_CLST_231	10	sanntis	1	4143	RiPP	root:Host-associated:Human:Digestive system:Large intestine:Fecal	ERZ827455_FASTA	mgnify	ERZ827455.8184-NODE-8184-length-4688-cov-1.678826
2652004	ERZ827455_FASTA_CLST_235	10	sanntis	3	17730	RiPP	root:Host-associated:Human:Digestive system:Large intestine:Fecal	ERZ827455_FASTA	mgnify	ERZ827455.77-NODE-77-length-133583-cov-4.960136
2652007	ERZ827455_FASTA_CLST_238	11	sanntis	2	20983	Other	root:Host-associated:Human:Digestive system:Large intestine:Fecal	ERZ827455_FASTA	mgnify	ERZ827455.1418-NODE-1418-length-22243-cov-7.044889
2652010	ERZ827455_FASTA_CLST_241	11	sanntis	81	17586	Saccharide	root:Host-associated:Human:Digestive system:Large intestine:Fecal	ERZ827455_FASTA	mgnify	ERZ827455.1940-NODE-1940-length-17587-cov-3.667864
2652012	ERZ827455_FASTA_CLST_243	10	sanntis	2	11433	NRP	root:Host-associated:Human:Digestive system:Large intestine:Fecal	ERZ827455_FASTA	mgnify	ERZ827455.3170-NODE-3170-length-11602-cov-15.536503
2652014	ERZ827455_FASTA_CLST_245	0	sanntis	118892	124952	NRP	root:Host-associated:Human:Digestive system:Large intestine:Fecal	ERZ827455_FASTA	mgnify	ERZ827455.37-NODE-37-length-178343-cov-27.373306
2652015	ERZ827455_FASTA_CLST_246	1	sanntis	16984	37968	Saccharide	root:Host-associated:Human:Digestive system:Large intestine:Fecal	ERZ827455_FASTA	mgnify	ERZ827455.662-NODE-662-length-38106-cov-12.374734
2652016	ERZ827455_FASTA_CLST_247	10	sanntis	3	9211	NRP|Saccharide	root:Host-associated:Human:Digestive system:Large intestine:Fecal	ERZ827455_FASTA	mgnify	ERZ827455.2869-NODE-2869-length-12683-cov-4.828001
2652018	ERZ827455_FASTA_CLST_249	1	sanntis	2020	19622	Other	root:Host-associated:Human:Digestive system:Large intestine:Fecal	ERZ827455_FASTA	mgnify	ERZ827455.1661-NODE-1661-length-19725-cov-107.093798
2652019	ERZ827455_FASTA_CLST_250	11	sanntis	87	13237	Saccharide	root:Host-associated:Human:Digestive system:Large intestine:Fecal	ERZ827455_FASTA	mgnify	ERZ827455.2731-NODE-2731-length-13238-cov-2.608587
2652020	ERZ827455_FASTA_CLST_251	10	sanntis	1	3608	RiPP	root:Host-associated:Human:Digestive system:Large intestine:Fecal	ERZ827455_FASTA	mgnify	ERZ827455.8081-NODE-8081-length-4741-cov-2.589842
2652022	ERZ827455_FASTA_CLST_253	10	sanntis	2	15999	Saccharide	root:Host-associated:Human:Digestive system:Large intestine:Fecal	ERZ827455_FASTA	mgnify	ERZ827455.2180-NODE-2180-length-16117-cov-3.572345
2652023	ERZ827455_FASTA_CLST_254	0	sanntis	115113	145436	Saccharide	root:Host-associated:Human:Digestive system:Large intestine:Fecal	ERZ827455_FASTA	mgnify	ERZ827455.34-NODE-34-length-180348-cov-6.812572
2652024	ERZ827455_FASTA_CLST_255	10	sanntis	2	8066	NRP	root:Host-associated:Human:Digestive system:Large intestine:Fecal	ERZ827455_FASTA	mgnify	ERZ827455.489-NODE-489-length-47554-cov-4.370176
2652025	ERZ827455_FASTA_CLST_256	0	sanntis	58485	74015	Saccharide	root:Host-associated:Human:Digestive system:Large intestine:Fecal	ERZ827455_FASTA	mgnify	ERZ827455.99-NODE-99-length-121782-cov-31.868682
2652026	ERZ827455_FASTA_CLST_257	11	sanntis	335	4968	NRP	root:Host-associated:Human:Digestive system:Large intestine:Fecal	ERZ827455_FASTA	mgnify	ERZ827455.7699-NODE-7699-length-4968-cov-2.131488
2652027	ERZ827455_FASTA_CLST_258	0	sanntis	65658	78620	NRP|Polyketide	root:Host-associated:Human:Digestive system:Large intestine:Fecal	ERZ827455_FASTA	mgnify	ERZ827455.203-NODE-203-length-79859-cov-8.008771
2652028	ERZ827455_FASTA_CLST_259	0	sanntis	3852	34211	Other	root:Host-associated:Human:Digestive system:Large intestine:Fecal	ERZ827455_FASTA	mgnify	ERZ827455.415-NODE-415-length-53777-cov-7.732102
2652033	ERZ827455_FASTA_CLST_264	0	sanntis	27903	41513	RiPP	root:Host-associated:Human:Digestive system:Large intestine:Fecal	ERZ827455_FASTA	mgnify	ERZ827455.257-NODE-257-length-69249-cov-48.166488
2652034	ERZ827455_FASTA_CLST_265	1	sanntis	6756	10935	Polyketide	root:Host-associated:Human:Digestive system:Large intestine:Fecal	ERZ827455_FASTA	mgnify	ERZ827455.3382-NODE-3382-length-10964-cov-3.145568
2652035	ERZ827455_FASTA_CLST_266	10	sanntis	331	7578	Saccharide	root:Host-associated:Human:Digestive system:Large intestine:Fecal	ERZ827455_FASTA	mgnify	ERZ827455.4648-NODE-4648-length-8134-cov-2.752197
2652037	ERZ827455_FASTA_CLST_268	1	sanntis	14584	21356	Other	root:Host-associated:Human:Digestive system:Large intestine:Fecal	ERZ827455_FASTA	mgnify	ERZ827455.1497-NODE-1497-length-21358-cov-4.738018
2652038	ERZ827455_FASTA_CLST_269	0	sanntis	22842	34090	Other	root:Host-associated:Human:Digestive system:Large intestine:Fecal	ERZ827455_FASTA	mgnify	ERZ827455.775-NODE-775-length-34214-cov-103.720103
2652040	ERZ827455_FASTA_CLST_271	0	sanntis	126871	141915	Saccharide	root:Host-associated:Human:Digestive system:Large intestine:Fecal	ERZ827455_FASTA	mgnify	ERZ827455.18-NODE-18-length-251771-cov-77.660184
2652041	ERZ827455_FASTA_CLST_272	11	sanntis	655	10747	Other	root:Host-associated:Human:Digestive system:Large intestine:Fecal	ERZ827455_FASTA	mgnify	ERZ827455.3400-NODE-3400-length-10923-cov-11.867644
2652042	ERZ827455_FASTA_CLST_273	10	sanntis	26	10347	Other	root:Host-associated:Human:Digestive system:Large intestine:Fecal	ERZ827455_FASTA	mgnify	ERZ827455.3537-NODE-3537-length-10509-cov-4.344653
2652043	ERZ827455_FASTA_CLST_274	11	sanntis	811	13106	RiPP	root:Host-associated:Human:Digestive system:Large intestine:Fecal	ERZ827455_FASTA	mgnify	ERZ827455.2705-NODE-2705-length-13317-cov-64.622757
2652044	ERZ827455_FASTA_CLST_275	0	sanntis	55962	64264	NRP|Saccharide	root:Host-associated:Human:Digestive system:Large intestine:Fecal	ERZ827455_FASTA	mgnify	ERZ827455.36-NODE-36-length-178506-cov-6.409042
2652045	ERZ827455_FASTA_CLST_276	10	sanntis	1	9478	Other	root:Host-associated:Human:Digestive system:Large intestine:Fecal	ERZ827455_FASTA	mgnify	ERZ827455.3893-NODE-3893-length-9584-cov-3.068318
2652047	ERZ827455_FASTA_CLST_278	10	sanntis	135	25317	Saccharide	root:Host-associated:Human:Digestive system:Large intestine:Fecal	ERZ827455_FASTA	mgnify	ERZ827455.1119-NODE-1119-length-26418-cov-4.698100
2652049	ERZ827455_FASTA_CLST_280	0	sanntis	62705	66175	RiPP	root:Host-associated:Human:Digestive system:Large intestine:Fecal	ERZ827455_FASTA	mgnify	ERZ827455.264-NODE-264-length-68278-cov-17.235009
2652050	ERZ827455_FASTA_CLST_281	0	sanntis	15402	17640	Polyketide	root:Host-associated:Human:Digestive system:Large intestine:Fecal	ERZ827455_FASTA	mgnify	ERZ827455.117-NODE-117-length-110192-cov-6.805742
2652051	ERZ827455_FASTA_CLST_282	0	sanntis	60536	69301	NRP	root:Host-associated:Human:Digestive system:Large intestine:Fecal	ERZ827455_FASTA	mgnify	ERZ827455.19-NODE-19-length-248106-cov-27.556220
2652053	ERZ827455_FASTA_CLST_284	10	sanntis	1	441	Polyketide	root:Host-associated:Human:Digestive system:Large intestine:Fecal	ERZ827455_FASTA	mgnify	ERZ827455.11445-NODE-11445-length-3344-cov-1.957130
2652054	ERZ827455_FASTA_CLST_285	0	sanntis	25726	55180	Saccharide	root:Host-associated:Human:Digestive system:Large intestine:Fecal	ERZ827455_FASTA	mgnify	ERZ827455.324-NODE-324-length-60478-cov-6.470053
2652055	ERZ827455_FASTA_CLST_286	0	sanntis	30488	49815	Other	root:Host-associated:Human:Digestive system:Large intestine:Fecal	ERZ827455_FASTA	mgnify	ERZ827455.53-NODE-53-length-157045-cov-4.545735
2652056	ERZ827455_FASTA_CLST_287	1	sanntis	5700	14935	RiPP	root:Host-associated:Human:Digestive system:Large intestine:Fecal	ERZ827455_FASTA	mgnify	ERZ827455.2390-NODE-2390-length-14937-cov-3.701384
2652057	ERZ827455_FASTA_CLST_288	10	sanntis	523	22512	Other	root:Host-associated:Human:Digestive system:Large intestine:Fecal	ERZ827455_FASTA	mgnify	ERZ827455.1219-NODE-1219-length-25090-cov-85.938167
2652060	ERZ827455_FASTA_CLST_291	0	sanntis	22804	38962	Polyketide	root:Host-associated:Human:Digestive system:Large intestine:Fecal	ERZ827455_FASTA	mgnify	ERZ827455.615-NODE-615-length-39975-cov-4.019915
2652061	ERZ827455_FASTA_CLST_292	10	sanntis	3	7043	NRP	root:Host-associated:Human:Digestive system:Large intestine:Fecal	ERZ827455_FASTA	mgnify	ERZ827455.3360-NODE-3360-length-11019-cov-22.046060
2652062	ERZ827455_FASTA_CLST_293	0	sanntis	18668	30282	Other	root:Host-associated:Human:Digestive system:Large intestine:Fecal	ERZ827455_FASTA	mgnify	ERZ827455.146-NODE-146-length-96991-cov-18.808049
2652063	ERZ827455_FASTA_CLST_294	10	sanntis	3	6934	Polyketide	root:Host-associated:Human:Digestive system:Large intestine:Fecal	ERZ827455_FASTA	mgnify	ERZ827455.5355-NODE-5355-length-7088-cov-2.408787
2652065	ERZ827455_FASTA_CLST_296	11	sanntis	3	17047	NRP	root:Host-associated:Human:Digestive system:Large intestine:Fecal	ERZ827455_FASTA	mgnify	ERZ827455.2020-NODE-2020-length-17047-cov-5.380002
2652068	ERZ827458_FASTA_CLST_1	0	sanntis	3923	34125	NRP|Polyketide	root:Host-associated:Human:Digestive system:Large intestine:Fecal	ERZ827458_FASTA	mgnify	ERZ827458.121-NODE-121-length-142557-cov-15.266593
2652071	ERZ827458_FASTA_CLST_4	0	sanntis	16839	47198	Other	root:Host-associated:Human:Digestive system:Large intestine:Fecal	ERZ827458_FASTA	mgnify	ERZ827458.266-NODE-266-length-88337-cov-118.847047
2652073	ERZ827458_FASTA_CLST_6	0	sanntis	187866	192184	NRP	root:Host-associated:Human:Digestive system:Large intestine:Fecal	ERZ827458_FASTA	mgnify	ERZ827458.45-NODE-45-length-231960-cov-9.564874
2652075	ERZ827458_FASTA_CLST_8	10	sanntis	2	19267	Other	root:Host-associated:Human:Digestive system:Large intestine:Fecal	ERZ827458_FASTA	mgnify	ERZ827458.98-NODE-98-length-160345-cov-118.853216
2652077	ERZ827458_FASTA_CLST_10	11	sanntis	1	18219	Saccharide	root:Host-associated:Human:Digestive system:Large intestine:Fecal	ERZ827458_FASTA	mgnify	ERZ827458.1369-NODE-1369-length-18219-cov-120.017837
2652079	ERZ827458_FASTA_CLST_12	10	sanntis	1	12908	RiPP	root:Host-associated:Human:Digestive system:Large intestine:Fecal	ERZ827458_FASTA	mgnify	ERZ827458.1232-NODE-1232-length-20670-cov-4.114528
2652081	ERZ827458_FASTA_CLST_14	0	sanntis	11855	15420	RiPP	root:Host-associated:Human:Digestive system:Large intestine:Fecal	ERZ827458_FASTA	mgnify	ERZ827458.1052-NODE-1052-length-24786-cov-3.947394
2652082	ERZ827458_FASTA_CLST_15	10	sanntis	3	24087	Saccharide	root:Host-associated:Human:Digestive system:Large intestine:Fecal	ERZ827458_FASTA	mgnify	ERZ827458.319-NODE-319-length-76525-cov-32.027906
2652084	ERZ827458_FASTA_CLST_17	1	sanntis	86907	91965	NRP	root:Host-associated:Human:Digestive system:Large intestine:Fecal	ERZ827458_FASTA	mgnify	ERZ827458.247-NODE-247-length-92301-cov-109.462611
2652085	ERZ827458_FASTA_CLST_18	0	sanntis	249746	288446	Other	root:Host-associated:Human:Digestive system:Large intestine:Fecal	ERZ827458_FASTA	mgnify	ERZ827458.17-NODE-17-length-327439-cov-7.498760
2652086	ERZ827458_FASTA_CLST_19	0	sanntis	63201	77341	NRP	root:Host-associated:Human:Digestive system:Large intestine:Fecal	ERZ827458_FASTA	mgnify	ERZ827458.203-NODE-203-length-102984-cov-6.867200
2652087	ERZ827458_FASTA_CLST_20	11	sanntis	3	5732	Other	root:Host-associated:Human:Digestive system:Large intestine:Fecal	ERZ827458_FASTA	mgnify	ERZ827458.3357-NODE-3357-length-5732-cov-3.075392
2652090	ERZ827458_FASTA_CLST_23	10	sanntis	120	13386	Saccharide	root:Host-associated:Human:Digestive system:Large intestine:Fecal	ERZ827458_FASTA	mgnify	ERZ827458.1696-NODE-1696-length-13934-cov-44.405072
2652093	ERZ827458_FASTA_CLST_26	10	sanntis	399	35311	NRP|Polyketide	root:Host-associated:Human:Digestive system:Large intestine:Fecal	ERZ827458_FASTA	mgnify	ERZ827458.687-NODE-687-length-39808-cov-61.061228
2652096	ERZ827458_FASTA_CLST_29	0	sanntis	128638	156885	Other	root:Host-associated:Human:Digestive system:Large intestine:Fecal	ERZ827458_FASTA	mgnify	ERZ827458.36-NODE-36-length-265937-cov-14.877438
2652098	ERZ827458_FASTA_CLST_31	10	sanntis	48	5338	RiPP	root:Host-associated:Human:Digestive system:Large intestine:Fecal	ERZ827458_FASTA	mgnify	ERZ827458.3290-NODE-3290-length-5877-cov-7.498626
2652099	ERZ827458_FASTA_CLST_32	0	sanntis	14999	18692	RiPP	root:Host-associated:Human:Digestive system:Large intestine:Fecal	ERZ827458_FASTA	mgnify	ERZ827458.410-NODE-410-length-61861-cov-4.978886
2652100	ERZ827458_FASTA_CLST_33	10	sanntis	2	8481	Saccharide	root:Host-associated:Human:Digestive system:Large intestine:Fecal	ERZ827458_FASTA	mgnify	ERZ827458.2481-NODE-2481-length-8606-cov-64.462636
2652101	ERZ827458_FASTA_CLST_34	0	sanntis	50348	54381	RiPP	root:Host-associated:Human:Digestive system:Large intestine:Fecal	ERZ827458_FASTA	mgnify	ERZ827458.482-NODE-482-length-55146-cov-4.909150
2652102	ERZ827458_FASTA_CLST_35	10	sanntis	204	24834	Saccharide	root:Host-associated:Human:Digestive system:Large intestine:Fecal	ERZ827458_FASTA	mgnify	ERZ827458.346-NODE-346-length-69893-cov-98.244222
2652104	ERZ827458_FASTA_CLST_37	10	sanntis	3	32256	Saccharide	root:Host-associated:Human:Digestive system:Large intestine:Fecal	ERZ827458_FASTA	mgnify	ERZ827458.617-NODE-617-length-44275-cov-33.230416
2652105	ERZ827458_FASTA_CLST_38	0	sanntis	17126	37936	RiPP	root:Host-associated:Human:Digestive system:Large intestine:Fecal	ERZ827458_FASTA	mgnify	ERZ827458.636-NODE-636-length-43205-cov-20.905191
2652106	ERZ827458_FASTA_CLST_39	0	sanntis	128959	131378	NRP|Saccharide	root:Host-associated:Human:Digestive system:Large intestine:Fecal	ERZ827458_FASTA	mgnify	ERZ827458.127-NODE-127-length-138821-cov-10.779175
2652107	ERZ827458_FASTA_CLST_40	0	sanntis	11596	14219	NRP	root:Host-associated:Human:Digestive system:Large intestine:Fecal	ERZ827458_FASTA	mgnify	ERZ827458.982-NODE-982-length-26786-cov-5.212188
2652108	ERZ827458_FASTA_CLST_41	0	sanntis	58732	76692	Saccharide	root:Host-associated:Human:Digestive system:Large intestine:Fecal	ERZ827458_FASTA	mgnify	ERZ827458.122-NODE-122-length-141478-cov-16.369516
2652109	ERZ827458_FASTA_CLST_42	0	sanntis	19302	27269	Saccharide	root:Host-associated:Human:Digestive system:Large intestine:Fecal	ERZ827458_FASTA	mgnify	ERZ827458.506-NODE-506-length-52761-cov-5.964368
2652110	ERZ827458_FASTA_CLST_43	0	sanntis	169713	183738	Saccharide	root:Host-associated:Human:Digestive system:Large intestine:Fecal	ERZ827458_FASTA	mgnify	ERZ827458.49-NODE-49-length-221291-cov-93.661922
2652111	ERZ827458_FASTA_CLST_44	0	sanntis	12088	17066	NRP	root:Host-associated:Human:Digestive system:Large intestine:Fecal	ERZ827458_FASTA	mgnify	ERZ827458.418-NODE-418-length-61337-cov-44.627166
2652112	ERZ827458_FASTA_CLST_45	0	sanntis	38502	55129	Polyketide	root:Host-associated:Human:Digestive system:Large intestine:Fecal	ERZ827458_FASTA	mgnify	ERZ827458.314-NODE-314-length-77473-cov-104.417267
2652114	ERZ827458_FASTA_CLST_47	0	sanntis	13093	38534	Saccharide	root:Host-associated:Human:Digestive system:Large intestine:Fecal	ERZ827458_FASTA	mgnify	ERZ827458.614-NODE-614-length-44457-cov-6.413337
2652115	ERZ827458_FASTA_CLST_48	0	sanntis	2113	28887	Other	root:Host-associated:Human:Digestive system:Large intestine:Fecal	ERZ827458_FASTA	mgnify	ERZ827458.77-NODE-77-length-185226-cov-32.851969
2652116	ERZ827458_FASTA_CLST_49	0	sanntis	122757	145227	Saccharide	root:Host-associated:Human:Digestive system:Large intestine:Fecal	ERZ827458_FASTA	mgnify	ERZ827458.77-NODE-77-length-185226-cov-32.851969
2652118	ERZ827458_FASTA_CLST_51	10	sanntis	172	22547	Saccharide	root:Host-associated:Human:Digestive system:Large intestine:Fecal	ERZ827458_FASTA	mgnify	ERZ827458.13-NODE-13-length-346039-cov-50.875546
2652119	ERZ827458_FASTA_CLST_52	11	sanntis	1	7842	Other	root:Host-associated:Human:Digestive system:Large intestine:Fecal	ERZ827458_FASTA	mgnify	ERZ827458.2657-NODE-2657-length-7843-cov-3.167694
2652120	ERZ827458_FASTA_CLST_53	11	sanntis	1	15316	Saccharide	root:Host-associated:Human:Digestive system:Large intestine:Fecal	ERZ827458_FASTA	mgnify	ERZ827458.1563-NODE-1563-length-15317-cov-3.996986
2652121	ERZ827458_FASTA_CLST_54	1	sanntis	9994	46025	RiPP	root:Host-associated:Human:Digestive system:Large intestine:Fecal	ERZ827458_FASTA	mgnify	ERZ827458.582-NODE-582-length-47132-cov-26.788729
2652122	ERZ827458_FASTA_CLST_55	0	sanntis	18309	21122	Polyketide	root:Host-associated:Human:Digestive system:Large intestine:Fecal	ERZ827458_FASTA	mgnify	ERZ827458.472-NODE-472-length-56358-cov-9.226986
2652123	ERZ827458_FASTA_CLST_56	10	sanntis	3	7120	Saccharide	root:Host-associated:Human:Digestive system:Large intestine:Fecal	ERZ827458_FASTA	mgnify	ERZ827458.1610-NODE-1610-length-14811-cov-62.463337
2652125	ERZ827458_FASTA_CLST_58	1	sanntis	3172	19702	Saccharide	root:Host-associated:Human:Digestive system:Large intestine:Fecal	ERZ827458_FASTA	mgnify	ERZ827458.1283-NODE-1283-length-19704-cov-29.058527
2652127	ERZ827458_FASTA_CLST_60	0	sanntis	17321	21468	Saccharide	root:Host-associated:Human:Digestive system:Large intestine:Fecal	ERZ827458_FASTA	mgnify	ERZ827458.217-NODE-217-length-99975-cov-9.980204
2652129	ERZ827458_FASTA_CLST_62	0	sanntis	62821	81778	Saccharide	root:Host-associated:Human:Digestive system:Large intestine:Fecal	ERZ827458_FASTA	mgnify	ERZ827458.69-NODE-69-length-190302-cov-32.785179
2652130	ERZ827458_FASTA_CLST_63	0	sanntis	193565	206527	NRP|Polyketide	root:Host-associated:Human:Digestive system:Large intestine:Fecal	ERZ827458_FASTA	mgnify	ERZ827458.32-NODE-32-length-271986-cov-54.487076
2652132	ERZ827458_FASTA_CLST_65	0	sanntis	4283	17870	Saccharide	root:Host-associated:Human:Digestive system:Large intestine:Fecal	ERZ827458_FASTA	mgnify	ERZ827458.1140-NODE-1140-length-22609-cov-12.876430
2652133	ERZ827458_FASTA_CLST_66	0	sanntis	113512	127459	NRP	root:Host-associated:Human:Digestive system:Large intestine:Fecal	ERZ827458_FASTA	mgnify	ERZ827458.146-NODE-146-length-129801-cov-50.505711
2652135	ERZ827458_FASTA_CLST_68	0	sanntis	27406	30685	RiPP	root:Host-associated:Human:Digestive system:Large intestine:Fecal	ERZ827458_FASTA	mgnify	ERZ827458.847-NODE-847-length-31876-cov-10.315703
2652137	ERZ827458_FASTA_CLST_70	0	sanntis	167690	172516	Saccharide	root:Host-associated:Human:Digestive system:Large intestine:Fecal	ERZ827458_FASTA	mgnify	ERZ827458.74-NODE-74-length-186476-cov-5.848434
2652138	ERZ827458_FASTA_CLST_71	0	sanntis	6517	23825	Saccharide	root:Host-associated:Human:Digestive system:Large intestine:Fecal	ERZ827458_FASTA	mgnify	ERZ827458.1072-NODE-1072-length-24227-cov-3.620346
2652139	ERZ827458_FASTA_CLST_72	10	sanntis	29	15055	Polyketide	root:Host-associated:Human:Digestive system:Large intestine:Fecal	ERZ827458_FASTA	mgnify	ERZ827458.222-NODE-222-length-99431-cov-99.902673
2652140	ERZ827458_FASTA_CLST_73	10	sanntis	1	13504	Other	root:Host-associated:Human:Digestive system:Large intestine:Fecal	ERZ827458_FASTA	mgnify	ERZ827458.1623-NODE-1623-length-14652-cov-107.691375
2652141	ERZ827458_FASTA_CLST_74	11	sanntis	2	7463	RiPP	root:Host-associated:Human:Digestive system:Large intestine:Fecal	ERZ827458_FASTA	mgnify	ERZ827458.2749-NODE-2749-length-7505-cov-2.982282
2652143	ERZ827458_FASTA_CLST_76	1	sanntis	7716	14350	Other	root:Host-associated:Human:Digestive system:Large intestine:Fecal	ERZ827458_FASTA	mgnify	ERZ827458.1653-NODE-1653-length-14350-cov-57.349353
2652144	ERZ827458_FASTA_CLST_77	11	sanntis	188	5849	RiPP	root:Host-associated:Human:Digestive system:Large intestine:Fecal	ERZ827458_FASTA	mgnify	ERZ827458.3197-NODE-3197-length-6128-cov-12.038367
2652145	ERZ827458_FASTA_CLST_78	10	sanntis	3	11815	Saccharide	root:Host-associated:Human:Digestive system:Large intestine:Fecal	ERZ827458_FASTA	mgnify	ERZ827458.1595-NODE-1595-length-14992-cov-87.734686
2652146	ERZ827458_FASTA_CLST_79	0	sanntis	251364	256504	RiPP	root:Host-associated:Human:Digestive system:Large intestine:Fecal	ERZ827458_FASTA	mgnify	ERZ827458.28-NODE-28-length-278339-cov-49.224285
2652147	ERZ827458_FASTA_CLST_80	1	sanntis	252156	277570	Other	root:Host-associated:Human:Digestive system:Large intestine:Fecal	ERZ827458_FASTA	mgnify	ERZ827458.29-NODE-29-length-277763-cov-53.304132
2652148	ERZ827458_FASTA_CLST_81	10	sanntis	3	19989	Saccharide	root:Host-associated:Human:Digestive system:Large intestine:Fecal	ERZ827458_FASTA	mgnify	ERZ827458.58-NODE-58-length-202101-cov-14.255333
2652149	ERZ827458_FASTA_CLST_82	11	sanntis	1	8937	NRP	root:Host-associated:Human:Digestive system:Large intestine:Fecal	ERZ827458_FASTA	mgnify	ERZ827458.2401-NODE-2401-length-8939-cov-65.683251
2652152	ERZ827458_FASTA_CLST_85	10	sanntis	131	6643	RiPP	root:Host-associated:Human:Digestive system:Large intestine:Fecal	ERZ827458_FASTA	mgnify	ERZ827458.1858-NODE-1858-length-12593-cov-7.326687
2652155	ERZ827458_FASTA_CLST_88	0	sanntis	48311	51023	RiPP	root:Host-associated:Human:Digestive system:Large intestine:Fecal	ERZ827458_FASTA	mgnify	ERZ827458.220-NODE-220-length-99661-cov-10.065498
2652157	ERZ827458_FASTA_CLST_90	11	sanntis	393	10932	Other	root:Host-associated:Human:Digestive system:Large intestine:Fecal	ERZ827458_FASTA	mgnify	ERZ827458.2057-NODE-2057-length-10934-cov-66.109017
2652158	ERZ827458_FASTA_CLST_91	1	sanntis	168509	185519	Saccharide	root:Host-associated:Human:Digestive system:Large intestine:Fecal	ERZ827458_FASTA	mgnify	ERZ827458.75-NODE-75-length-185521-cov-52.883736
2652160	ERZ827458_FASTA_CLST_93	0	sanntis	74191	85143	Saccharide	root:Host-associated:Human:Digestive system:Large intestine:Fecal	ERZ827458_FASTA	mgnify	ERZ827458.76-NODE-76-length-185373-cov-21.533920
2652161	ERZ827458_FASTA_CLST_94	10	sanntis	2	6011	NRP	root:Host-associated:Human:Digestive system:Large intestine:Fecal	ERZ827458_FASTA	mgnify	ERZ827458.3207-NODE-3207-length-6111-cov-1.959544
2652164	ERZ827458_FASTA_CLST_97	10	sanntis	1045	8732	Saccharide	root:Host-associated:Human:Digestive system:Large intestine:Fecal	ERZ827458_FASTA	mgnify	ERZ827458.1358-NODE-1358-length-18418-cov-7.636497
2652165	ERZ827458_FASTA_CLST_98	0	sanntis	14694	17775	RiPP	root:Host-associated:Human:Digestive system:Large intestine:Fecal	ERZ827458_FASTA	mgnify	ERZ827458.1358-NODE-1358-length-18418-cov-7.636497
2652167	ERZ827458_FASTA_CLST_100	11	sanntis	1	4634	Saccharide	root:Host-associated:Human:Digestive system:Large intestine:Fecal	ERZ827458_FASTA	mgnify	ERZ827458.4002-NODE-4002-length-4635-cov-1.918777
2652168	ERZ827458_FASTA_CLST_101	0	sanntis	3811	19240	RiPP	root:Host-associated:Human:Digestive system:Large intestine:Fecal	ERZ827458_FASTA	mgnify	ERZ827458.1217-NODE-1217-length-20915-cov-4.398466
2652171	ERZ827458_FASTA_CLST_104	0	sanntis	88687	94949	NRP	root:Host-associated:Human:Digestive system:Large intestine:Fecal	ERZ827458_FASTA	mgnify	ERZ827458.22-NODE-22-length-307347-cov-51.045976
2652172	ERZ827458_FASTA_CLST_105	0	sanntis	70113	84866	Other	root:Host-associated:Human:Digestive system:Large intestine:Fecal	ERZ827458_FASTA	mgnify	ERZ827458.20-NODE-20-length-319812-cov-7.811063
2652175	ERZ827458_FASTA_CLST_108	11	sanntis	2	6645	Saccharide	root:Host-associated:Human:Digestive system:Large intestine:Fecal	ERZ827458_FASTA	mgnify	ERZ827458.3013-NODE-3013-length-6647-cov-31.460862
2652177	ERZ827458_FASTA_CLST_110	1	sanntis	183518	204522	Other	root:Host-associated:Human:Digestive system:Large intestine:Fecal	ERZ827458_FASTA	mgnify	ERZ827458.55-NODE-55-length-204523-cov-103.162456
2652178	ERZ827458_FASTA_CLST_111	11	sanntis	1	4988	RiPP	root:Host-associated:Human:Digestive system:Large intestine:Fecal	ERZ827458_FASTA	mgnify	ERZ827458.3748-NODE-3748-length-4989-cov-2.409607
2652183	ERZ827458_FASTA_CLST_116	11	sanntis	2	7675	RiPP	root:Host-associated:Human:Digestive system:Large intestine:Fecal	ERZ827458_FASTA	mgnify	ERZ827458.2599-NODE-2599-length-8086-cov-3.461337
2652184	ERZ827458_FASTA_CLST_117	0	sanntis	145074	157868	Saccharide	root:Host-associated:Human:Digestive system:Large intestine:Fecal	ERZ827458_FASTA	mgnify	ERZ827458.38-NODE-38-length-251218-cov-10.505393
2652185	ERZ827458_FASTA_CLST_118	0	sanntis	179805	187844	Other	root:Host-associated:Human:Digestive system:Large intestine:Fecal	ERZ827458_FASTA	mgnify	ERZ827458.41-NODE-41-length-237633-cov-31.148827
2652186	ERZ827458_FASTA_CLST_119	0	sanntis	8587	13590	Other	root:Host-associated:Human:Digestive system:Large intestine:Fecal	ERZ827458_FASTA	mgnify	ERZ827458.1604-NODE-1604-length-14867-cov-2.465096
2652188	ERZ827458_FASTA_CLST_121	0	sanntis	9193	35830	Saccharide	root:Host-associated:Human:Digestive system:Large intestine:Fecal	ERZ827458_FASTA	mgnify	ERZ827458.112-NODE-112-length-147732-cov-14.436527
2652189	ERZ827458_FASTA_CLST_122	10	sanntis	719	27128	Saccharide	root:Host-associated:Human:Digestive system:Large intestine:Fecal	ERZ827458_FASTA	mgnify	ERZ827458.518-NODE-518-length-51605-cov-10.266557
2652193	ERZ827458_FASTA_CLST_126	10	sanntis	88	16061	NRP	root:Host-associated:Human:Digestive system:Large intestine:Fecal	ERZ827458_FASTA	mgnify	ERZ827458.1440-NODE-1440-length-17150-cov-25.934893
2652195	ERZ827458_FASTA_CLST_128	0	sanntis	56208	77221	Saccharide	root:Host-associated:Human:Digestive system:Large intestine:Fecal	ERZ827458_FASTA	mgnify	ERZ827458.274-NODE-274-length-86608-cov-9.375123
2652197	ERZ827458_FASTA_CLST_130	0	sanntis	8024	16239	RiPP	root:Host-associated:Human:Digestive system:Large intestine:Fecal	ERZ827458_FASTA	mgnify	ERZ827458.1016-NODE-1016-length-25887-cov-34.161118
2652201	ERZ827458_FASTA_CLST_134	0	sanntis	164152	185536	Saccharide	root:Host-associated:Human:Digestive system:Large intestine:Fecal	ERZ827458_FASTA	mgnify	ERZ827458.14-NODE-14-length-345915-cov-53.137426
2652202	ERZ827458_FASTA_CLST_135	10	sanntis	200	21189	Polyketide	root:Host-associated:Human:Digestive system:Large intestine:Fecal	ERZ827458_FASTA	mgnify	ERZ827458.962-NODE-962-length-27269-cov-22.190784
2652203	ERZ827458_FASTA_CLST_136	11	sanntis	2	16220	Saccharide	root:Host-associated:Human:Digestive system:Large intestine:Fecal	ERZ827458_FASTA	mgnify	ERZ827458.1503-NODE-1503-length-16222-cov-10.722769
2652205	ERZ827458_FASTA_CLST_138	0	sanntis	105127	136288	Saccharide	root:Host-associated:Human:Digestive system:Large intestine:Fecal	ERZ827458_FASTA	mgnify	ERZ827458.33-NODE-33-length-268757-cov-7.458344
2652206	ERZ827458_FASTA_CLST_139	0	sanntis	164239	170694	Saccharide	root:Host-associated:Human:Digestive system:Large intestine:Fecal	ERZ827458_FASTA	mgnify	ERZ827458.33-NODE-33-length-268757-cov-7.458344
2652208	ERZ827458_FASTA_CLST_141	11	sanntis	3	13947	Saccharide	root:Host-associated:Human:Digestive system:Large intestine:Fecal	ERZ827458_FASTA	mgnify	ERZ827458.1661-NODE-1661-length-14258-cov-2.858269
2652210	ERZ827458_FASTA_CLST_143	11	sanntis	3	6972	NRP	root:Host-associated:Human:Digestive system:Large intestine:Fecal	ERZ827458_FASTA	mgnify	ERZ827458.2907-NODE-2907-length-6972-cov-66.476363
2652212	ERZ827458_FASTA_CLST_145	11	sanntis	3	3451	RiPP	root:Host-associated:Human:Digestive system:Large intestine:Fecal	ERZ827458_FASTA	mgnify	ERZ827458.5305-NODE-5305-length-3453-cov-2.103590
2652214	ERZ827458_FASTA_CLST_147	0	sanntis	23876	54713	Saccharide	root:Host-associated:Human:Digestive system:Large intestine:Fecal	ERZ827458_FASTA	mgnify	ERZ827458.280-NODE-280-length-84661-cov-20.864029
2652215	ERZ827458_FASTA_CLST_148	10	sanntis	136	4903	Saccharide	root:Host-associated:Human:Digestive system:Large intestine:Fecal	ERZ827458_FASTA	mgnify	ERZ827458.576-NODE-576-length-47549-cov-50.259759
2652217	ERZ827458_FASTA_CLST_150	0	sanntis	143843	154869	Saccharide	root:Host-associated:Human:Digestive system:Large intestine:Fecal	ERZ827458_FASTA	mgnify	ERZ827458.34-NODE-34-length-268034-cov-34.249658
2652218	ERZ827458_FASTA_CLST_151	0	sanntis	240770	260185	Saccharide	root:Host-associated:Human:Digestive system:Large intestine:Fecal	ERZ827458_FASTA	mgnify	ERZ827458.34-NODE-34-length-268034-cov-34.249658
2652221	ERZ827458_FASTA_CLST_154	10	sanntis	2	23531	Other	root:Host-associated:Human:Digestive system:Large intestine:Fecal	ERZ827458_FASTA	mgnify	ERZ827458.368-NODE-368-length-67225-cov-90.112431
2652223	ERZ827458_FASTA_CLST_156	10	sanntis	2	2073	Polyketide	root:Host-associated:Human:Digestive system:Large intestine:Fecal	ERZ827458_FASTA	mgnify	ERZ827458.224-NODE-224-length-98295-cov-4.841806
2652224	ERZ827458_FASTA_CLST_157	0	sanntis	87458	103533	RiPP	root:Host-associated:Human:Digestive system:Large intestine:Fecal	ERZ827458_FASTA	mgnify	ERZ827458.193-NODE-193-length-107455-cov-33.666173
2652225	ERZ827458_FASTA_CLST_158	0	sanntis	207683	211782	Saccharide	root:Host-associated:Human:Digestive system:Large intestine:Fecal	ERZ827458_FASTA	mgnify	ERZ827458.52-NODE-52-length-215775-cov-114.568570
2652226	ERZ827458_FASTA_CLST_159	0	sanntis	6893	14461	NRP	root:Host-associated:Human:Digestive system:Large intestine:Fecal	ERZ827458_FASTA	mgnify	ERZ827458.115-NODE-115-length-145845-cov-41.567398
2652229	ERZ827458_FASTA_CLST_162	0	sanntis	56763	77866	Saccharide	root:Host-associated:Human:Digestive system:Large intestine:Fecal	ERZ827458_FASTA	mgnify	ERZ827458.128-NODE-128-length-138791-cov-9.729702
2652230	ERZ827458_FASTA_CLST_163	0	sanntis	122192	144568	Saccharide	root:Host-associated:Human:Digestive system:Large intestine:Fecal	ERZ827458_FASTA	mgnify	ERZ827458.21-NODE-21-length-310519-cov-49.750577
2652231	ERZ827458_FASTA_CLST_164	0	sanntis	6973	13100	RiPP	root:Host-associated:Human:Digestive system:Large intestine:Fecal	ERZ827458_FASTA	mgnify	ERZ827458.1709-NODE-1709-length-13852-cov-4.148293
2652233	ERZ827458_FASTA_CLST_166	11	sanntis	3	8745	Saccharide	root:Host-associated:Human:Digestive system:Large intestine:Fecal	ERZ827458_FASTA	mgnify	ERZ827458.2450-NODE-2450-length-8747-cov-2.406581
2652234	ERZ827458_FASTA_CLST_167	0	sanntis	9707	32185	RiPP	root:Host-associated:Human:Digestive system:Large intestine:Fecal	ERZ827458_FASTA	mgnify	ERZ827458.578-NODE-578-length-47413-cov-19.111681
2652236	ERZ827458_FASTA_CLST_169	10	sanntis	201	22186	Saccharide	root:Host-associated:Human:Digestive system:Large intestine:Fecal	ERZ827458_FASTA	mgnify	ERZ827458.68-NODE-68-length-193243-cov-17.772336
2652237	ERZ827458_FASTA_CLST_170	11	sanntis	3	4052	NRP	root:Host-associated:Human:Digestive system:Large intestine:Fecal	ERZ827458_FASTA	mgnify	ERZ827458.4512-NODE-4512-length-4053-cov-2.115308
2652239	ERZ827458_FASTA_CLST_172	0	sanntis	44119	64166	Saccharide	root:Host-associated:Human:Digestive system:Large intestine:Fecal	ERZ827458_FASTA	mgnify	ERZ827458.279-NODE-279-length-85087-cov-32.939117
2652242	ERZ827458_FASTA_CLST_175	1	sanntis	209422	234529	Saccharide	root:Host-associated:Human:Digestive system:Large intestine:Fecal	ERZ827458_FASTA	mgnify	ERZ827458.44-NODE-44-length-234699-cov-52.853676
2652243	ERZ827458_FASTA_CLST_176	11	sanntis	2	4114	Other	root:Host-associated:Human:Digestive system:Large intestine:Fecal	ERZ827458_FASTA	mgnify	ERZ827458.4437-NODE-4437-length-4114-cov-2.065780
2652245	ERZ827458_FASTA_CLST_178	11	sanntis	1	6536	Polyketide	root:Host-associated:Human:Digestive system:Large intestine:Fecal	ERZ827458_FASTA	mgnify	ERZ827458.3042-NODE-3042-length-6538-cov-67.829554
2652246	ERZ827458_FASTA_CLST_179	11	sanntis	3	5499	NRP|Saccharide	root:Host-associated:Human:Digestive system:Large intestine:Fecal	ERZ827458_FASTA	mgnify	ERZ827458.3465-NODE-3465-length-5501-cov-2.204370
2652247	ERZ827458_FASTA_CLST_180	0	sanntis	36215	61074	Saccharide	root:Host-associated:Human:Digestive system:Large intestine:Fecal	ERZ827458_FASTA	mgnify	ERZ827458.359-NODE-359-length-67667-cov-13.038677
2652248	ERZ827458_FASTA_CLST_181	0	sanntis	39731	54420	NRP	root:Host-associated:Human:Digestive system:Large intestine:Fecal	ERZ827458_FASTA	mgnify	ERZ827458.79-NODE-79-length-179161-cov-10.896341
2652249	ERZ827458_FASTA_CLST_182	0	sanntis	84331	93269	Polyketide	root:Host-associated:Human:Digestive system:Large intestine:Fecal	ERZ827458_FASTA	mgnify	ERZ827458.79-NODE-79-length-179161-cov-10.896341
2652252	ERZ827458_FASTA_CLST_185	10	sanntis	287	12342	Polyketide	root:Host-associated:Human:Digestive system:Large intestine:Fecal	ERZ827458_FASTA	mgnify	ERZ827458.465-NODE-465-length-57057-cov-21.272973
2652253	ERZ827458_FASTA_CLST_186	0	sanntis	16005	44169	Other	root:Host-associated:Human:Digestive system:Large intestine:Fecal	ERZ827458_FASTA	mgnify	ERZ827458.300-NODE-300-length-80509-cov-5.183086
2652255	ERZ827458_FASTA_CLST_188	10	sanntis	2	15263	Polyketide	root:Host-associated:Human:Digestive system:Large intestine:Fecal	ERZ827458_FASTA	mgnify	ERZ827458.1469-NODE-1469-length-16675-cov-124.982310
2652256	ERZ827458_FASTA_CLST_189	11	sanntis	3	14998	Saccharide	root:Host-associated:Human:Digestive system:Large intestine:Fecal	ERZ827458_FASTA	mgnify	ERZ827458.1594-NODE-1594-length-15000-cov-23.021077
2652257	ERZ827458_FASTA_CLST_190	0	sanntis	70465	90473	RiPP	root:Host-associated:Human:Digestive system:Large intestine:Fecal	ERZ827458_FASTA	mgnify	ERZ827458.178-NODE-178-length-116115-cov-54.063976
2652258	ERZ827458_FASTA_CLST_191	0	sanntis	62462	84165	NRP	root:Host-associated:Human:Digestive system:Large intestine:Fecal	ERZ827458_FASTA	mgnify	ERZ827458.47-NODE-47-length-226270-cov-5.938890
2652259	ERZ827458_FASTA_CLST_192	0	sanntis	182895	208309	Other	root:Host-associated:Human:Digestive system:Large intestine:Fecal	ERZ827458_FASTA	mgnify	ERZ827458.47-NODE-47-length-226270-cov-5.938890
2652261	ERZ827458_FASTA_CLST_194	1	sanntis	87151	97811	Saccharide	root:Host-associated:Human:Digestive system:Large intestine:Fecal	ERZ827458_FASTA	mgnify	ERZ827458.225-NODE-225-length-98204-cov-49.974304
2652262	ERZ827458_FASTA_CLST_195	0	sanntis	69893	78928	NRP	root:Host-associated:Human:Digestive system:Large intestine:Fecal	ERZ827458_FASTA	mgnify	ERZ827458.155-NODE-155-length-126848-cov-10.232000
2652263	ERZ827458_FASTA_CLST_196	10	sanntis	2	6995	Polyketide	root:Host-associated:Human:Digestive system:Large intestine:Fecal	ERZ827458_FASTA	mgnify	ERZ827458.1795-NODE-1795-length-13036-cov-2.775595
2652265	ERZ827458_FASTA_CLST_198	0	sanntis	55043	67628	Saccharide	root:Host-associated:Human:Digestive system:Large intestine:Fecal	ERZ827458_FASTA	mgnify	ERZ827458.351-NODE-351-length-68710-cov-32.231243
2652268	ERZ827458_FASTA_CLST_201	1	sanntis	69146	86397	Saccharide	root:Host-associated:Human:Digestive system:Large intestine:Fecal	ERZ827458_FASTA	mgnify	ERZ827458.275-NODE-275-length-86399-cov-14.030807
2652269	ERZ827458_FASTA_CLST_202	0	sanntis	93429	137919	Saccharide	root:Host-associated:Human:Digestive system:Large intestine:Fecal	ERZ827458_FASTA	mgnify	ERZ827458.10-NODE-10-length-362959-cov-21.354143
2652270	ERZ827458_FASTA_CLST_203	0	sanntis	179341	296400	Saccharide	root:Host-associated:Human:Digestive system:Large intestine:Fecal	ERZ827458_FASTA	mgnify	ERZ827458.10-NODE-10-length-362959-cov-21.354143
2652272	ERZ827458_FASTA_CLST_205	0	sanntis	31583	57276	Saccharide	root:Host-associated:Human:Digestive system:Large intestine:Fecal	ERZ827458_FASTA	mgnify	ERZ827458.184-NODE-184-length-113213-cov-13.842857
2652273	ERZ827458_FASTA_CLST_206	11	sanntis	69	12541	Other	root:Host-associated:Human:Digestive system:Large intestine:Fecal	ERZ827458_FASTA	mgnify	ERZ827458.1863-NODE-1863-length-12543-cov-103.944186
2652274	ERZ827458_FASTA_CLST_207	10	sanntis	2	3999	Polyketide	root:Host-associated:Human:Digestive system:Large intestine:Fecal	ERZ827458_FASTA	mgnify	ERZ827458.2935-NODE-2935-length-6898-cov-105.173754
2652276	ERZ827458_FASTA_CLST_209	0	sanntis	57558	85993	NRP	root:Host-associated:Human:Digestive system:Large intestine:Fecal	ERZ827458_FASTA	mgnify	ERZ827458.104-NODE-104-length-153773-cov-7.306308
2652279	ERZ827458_FASTA_CLST_212	0	sanntis	36980	42195	NRP	root:Host-associated:Human:Digestive system:Large intestine:Fecal	ERZ827458_FASTA	mgnify	ERZ827458.590-NODE-590-length-46515-cov-4.716057
2652282	ERZ827458_FASTA_CLST_215	11	sanntis	1	11691	Saccharide	root:Host-associated:Human:Digestive system:Large intestine:Fecal	ERZ827458_FASTA	mgnify	ERZ827458.1960-NODE-1960-length-11692-cov-3.836470
2652283	ERZ827458_FASTA_CLST_216	10	sanntis	1098	14464	NRP	root:Host-associated:Human:Digestive system:Large intestine:Fecal	ERZ827458_FASTA	mgnify	ERZ827458.548-NODE-548-length-49831-cov-9.316598
2652284	ERZ827458_FASTA_CLST_217	0	sanntis	43978	50140	RiPP	root:Host-associated:Human:Digestive system:Large intestine:Fecal	ERZ827458_FASTA	mgnify	ERZ827458.490-NODE-490-length-54074-cov-20.366316
2652285	ERZ827458_FASTA_CLST_218	0	sanntis	41379	52216	NRP	root:Host-associated:Human:Digestive system:Large intestine:Fecal	ERZ827458_FASTA	mgnify	ERZ827458.245-NODE-245-length-92819-cov-35.647234
2652288	ERZ827458_FASTA_CLST_221	11	sanntis	1	15730	Polyketide	root:Host-associated:Human:Digestive system:Large intestine:Fecal	ERZ827458_FASTA	mgnify	ERZ827458.1526-NODE-1526-length-15788-cov-4.893409
2652289	ERZ827458_FASTA_CLST_222	0	sanntis	34356	64316	Saccharide	root:Host-associated:Human:Digestive system:Large intestine:Fecal	ERZ827458_FASTA	mgnify	ERZ827458.261-NODE-261-length-89878-cov-18.229696
2652290	ERZ827458_FASTA_CLST_223	0	sanntis	153507	162043	Saccharide	root:Host-associated:Human:Digestive system:Large intestine:Fecal	ERZ827458_FASTA	mgnify	ERZ827458.60-NODE-60-length-199114-cov-9.664140
2652291	ERZ827458_FASTA_CLST_224	11	sanntis	138	12905	Other	root:Host-associated:Human:Digestive system:Large intestine:Fecal	ERZ827458_FASTA	mgnify	ERZ827458.1811-NODE-1811-length-12907-cov-106.065749
2652302	ERZ827460_FASTA_CLST_10	0	sanntis	9839	16232	Saccharide	root:Host-associated:Human:Digestive system:Large intestine:Fecal	ERZ827460_FASTA	mgnify	ERZ827460.1930-NODE-1930-length-18284-cov-5.094245
2652304	ERZ827460_FASTA_CLST_12	1	sanntis	4176	10850	Other	root:Host-associated:Human:Digestive system:Large intestine:Fecal	ERZ827460_FASTA	mgnify	ERZ827460.3463-NODE-3463-length-10850-cov-5.090320
2652310	ERZ827460_FASTA_CLST_18	0	sanntis	8798	19021	RiPP	root:Host-associated:Human:Digestive system:Large intestine:Fecal	ERZ827460_FASTA	mgnify	ERZ827460.246-NODE-246-length-70548-cov-9.266934
2652317	ERZ827460_FASTA_CLST_25	10	sanntis	3	2514	RiPP	root:Host-associated:Human:Digestive system:Large intestine:Fecal	ERZ827460_FASTA	mgnify	ERZ827460.9591-NODE-9591-length-3924-cov-8.993280
2652358	ERZ827460_FASTA_CLST_66	10	sanntis	83	2165	Polyketide	root:Host-associated:Human:Digestive system:Large intestine:Fecal	ERZ827460_FASTA	mgnify	ERZ827460.3964-NODE-3964-length-9530-cov-2.665119
2652367	ERZ827460_FASTA_CLST_75	0	sanntis	95218	102025	NRP|Polyketide	root:Host-associated:Human:Digestive system:Large intestine:Fecal	ERZ827460_FASTA	mgnify	ERZ827460.36-NODE-36-length-178895-cov-295.693553
2652381	ERZ827460_FASTA_CLST_89	1	sanntis	5578	9936	Other	root:Host-associated:Human:Digestive system:Large intestine:Fecal	ERZ827460_FASTA	mgnify	ERZ827460.3790-NODE-3790-length-9938-cov-2.868461
2652400	ERZ827460_FASTA_CLST_108	10	sanntis	247	20947	Saccharide	root:Host-associated:Human:Digestive system:Large intestine:Fecal	ERZ827460_FASTA	mgnify	ERZ827460.1612-NODE-1612-length-21312-cov-5.382603
2652402	ERZ827460_FASTA_CLST_110	11	sanntis	2	12266	RiPP	root:Host-associated:Human:Digestive system:Large intestine:Fecal	ERZ827460_FASTA	mgnify	ERZ827460.3040-NODE-3040-length-12267-cov-3.368408
2652413	ERZ827460_FASTA_CLST_121	10	sanntis	198	8599	Other	root:Host-associated:Human:Digestive system:Large intestine:Fecal	ERZ827460_FASTA	mgnify	ERZ827460.1-NODE-1-length-560745-cov-64.021584
2653283	ERZ1673733_FASTA_CLST_0	10	sanntis	2	10524	Saccharide	root:Host-associated:Human:Digestive system	ERZ1673733_FASTA	mgnify	ERZ1673733.2245-NODE-2245-length-15402-cov-11.497231
2653284	ERZ1673733_FASTA_CLST_1	1	sanntis	13548	23013	NRP	root:Host-associated:Human:Digestive system	ERZ1673733_FASTA	mgnify	ERZ1673733.1360-NODE-1360-length-23064-cov-5.838889
2653286	ERZ1673733_FASTA_CLST_3	10	sanntis	2	7595	NRP	root:Host-associated:Human:Digestive system	ERZ1673733_FASTA	mgnify	ERZ1673733.4157-NODE-4157-length-8833-cov-5.876965
2653289	ERZ1673733_FASTA_CLST_6	11	sanntis	103	8139	Saccharide	root:Host-associated:Human:Digestive system	ERZ1673733_FASTA	mgnify	ERZ1673733.4554-NODE-4554-length-8141-cov-43.048232
2653291	ERZ1673733_FASTA_CLST_8	10	sanntis	2	3029	RiPP	root:Host-associated:Human:Digestive system	ERZ1673733_FASTA	mgnify	ERZ1673733.108-NODE-108-length-133463-cov-63.163888
2653294	ERZ1673733_FASTA_CLST_11	10	sanntis	2	4835	NRP	root:Host-associated:Human:Digestive system	ERZ1673733_FASTA	mgnify	ERZ1673733.6536-NODE-6536-length-5812-cov-8.774188
2653295	ERZ1673733_FASTA_CLST_12	10	sanntis	1	5400	RiPP	root:Host-associated:Human:Digestive system	ERZ1673733_FASTA	mgnify	ERZ1673733.4454-NODE-4454-length-8300-cov-5.033960
2653296	ERZ1673733_FASTA_CLST_13	10	sanntis	2	6600	Polyketide	root:Host-associated:Human:Digestive system	ERZ1673733_FASTA	mgnify	ERZ1673733.4039-NODE-4039-length-9057-cov-13.544212
2653297	ERZ1673733_FASTA_CLST_14	0	sanntis	10889	36784	Saccharide	root:Host-associated:Human:Digestive system	ERZ1673733_FASTA	mgnify	ERZ1673733.734-NODE-734-length-36998-cov-6.867932
2653301	ERZ1673733_FASTA_CLST_18	11	sanntis	2	3331	NRP	root:Host-associated:Human:Digestive system	ERZ1673733_FASTA	mgnify	ERZ1673733.12486-NODE-12486-length-3333-cov-4.833130
2653302	ERZ1673733_FASTA_CLST_19	10	sanntis	3	9480	Saccharide	root:Host-associated:Human:Digestive system	ERZ1673733_FASTA	mgnify	ERZ1673733.1417-NODE-1417-length-22333-cov-12.189425
2653303	ERZ1673733_FASTA_CLST_20	11	sanntis	25	3527	Saccharide	root:Host-associated:Human:Digestive system	ERZ1673733_FASTA	mgnify	ERZ1673733.11660-NODE-11660-length-3527-cov-2.501440
2653304	ERZ1673733_FASTA_CLST_21	11	sanntis	2	5790	RiPP	root:Host-associated:Human:Digestive system	ERZ1673733_FASTA	mgnify	ERZ1673733.6198-NODE-6198-length-6091-cov-93.687376
2653305	ERZ1673733_FASTA_CLST_22	10	sanntis	1	18623	Saccharide	root:Host-associated:Human:Digestive system	ERZ1673733_FASTA	mgnify	ERZ1673733.1165-NODE-1165-length-26024-cov-6.339020
2653306	ERZ1673733_FASTA_CLST_23	0	sanntis	36599	49408	Saccharide	root:Host-associated:Human:Digestive system	ERZ1673733_FASTA	mgnify	ERZ1673733.72-NODE-72-length-157581-cov-24.965923
2653307	ERZ1673733_FASTA_CLST_24	10	sanntis	2	7417	RiPP	root:Host-associated:Human:Digestive system	ERZ1673733_FASTA	mgnify	ERZ1673733.3062-NODE-3062-length-11730-cov-26.157259
2653308	ERZ1673733_FASTA_CLST_25	0	sanntis	2339	20260	Saccharide	root:Host-associated:Human:Digestive system	ERZ1673733_FASTA	mgnify	ERZ1673733.1515-NODE-1515-length-21245-cov-32.349599
2653312	ERZ1673733_FASTA_CLST_29	10	sanntis	3	39000	Saccharide	root:Host-associated:Human:Digestive system	ERZ1673733_FASTA	mgnify	ERZ1673733.689-NODE-689-length-39177-cov-10.658070
2653313	ERZ1673733_FASTA_CLST_30	0	sanntis	150455	167931	Saccharide	root:Host-associated:Human:Digestive system	ERZ1673733_FASTA	mgnify	ERZ1673733.27-NODE-27-length-233556-cov-29.756476
2653314	ERZ1673733_FASTA_CLST_31	11	sanntis	2	9998	Saccharide	root:Host-associated:Human:Digestive system	ERZ1673733_FASTA	mgnify	ERZ1673733.3663-NODE-3663-length-9999-cov-5.362027
2653315	ERZ1673733_FASTA_CLST_32	0	sanntis	13884	24888	Saccharide	root:Host-associated:Human:Digestive system	ERZ1673733_FASTA	mgnify	ERZ1673733.125-NODE-125-length-122857-cov-31.081293
2653316	ERZ1673733_FASTA_CLST_33	0	sanntis	7612	30905	Other	root:Host-associated:Human:Digestive system	ERZ1673733_FASTA	mgnify	ERZ1673733.109-NODE-109-length-133364-cov-34.064662
2653317	ERZ1673733_FASTA_CLST_34	0	sanntis	39117	56261	Saccharide	root:Host-associated:Human:Digestive system	ERZ1673733_FASTA	mgnify	ERZ1673733.401-NODE-401-length-58462-cov-139.439314
2653318	ERZ1673733_FASTA_CLST_35	11	sanntis	1	5007	NRP	root:Host-associated:Human:Digestive system	ERZ1673733_FASTA	mgnify	ERZ1673733.7745-NODE-7745-length-5008-cov-4.026247
2653319	ERZ1673733_FASTA_CLST_36	10	sanntis	1	6917	Saccharide	root:Host-associated:Human:Digestive system	ERZ1673733_FASTA	mgnify	ERZ1673733.3813-NODE-3813-length-9621-cov-6.750157
2653321	ERZ1673733_FASTA_CLST_38	0	sanntis	128881	138661	RiPP	root:Host-associated:Human:Digestive system	ERZ1673733_FASTA	mgnify	ERZ1673733.92-NODE-92-length-139260-cov-37.596085
2653322	ERZ1673733_FASTA_CLST_39	0	sanntis	5605	11513	RiPP	root:Host-associated:Human:Digestive system	ERZ1673733_FASTA	mgnify	ERZ1673733.1857-NODE-1857-length-18166-cov-5.874386
2653323	ERZ1673733_FASTA_CLST_40	0	sanntis	19000	35670	RiPP	root:Host-associated:Human:Digestive system	ERZ1673733_FASTA	mgnify	ERZ1673733.588-NODE-588-length-44115-cov-30.437313
2653326	ERZ1673733_FASTA_CLST_43	0	sanntis	49086	86191	Other	root:Host-associated:Human:Digestive system	ERZ1673733_FASTA	mgnify	ERZ1673733.34-NODE-34-length-206831-cov-32.356594
2653327	ERZ1673733_FASTA_CLST_44	0	sanntis	104852	136418	Saccharide	root:Host-associated:Human:Digestive system	ERZ1673733_FASTA	mgnify	ERZ1673733.34-NODE-34-length-206831-cov-32.356594
2653328	ERZ1673733_FASTA_CLST_45	1	sanntis	15567	29717	Other	root:Host-associated:Human:Digestive system	ERZ1673733_FASTA	mgnify	ERZ1673733.949-NODE-949-length-30070-cov-120.945127
2653330	ERZ1673733_FASTA_CLST_47	11	sanntis	3	6624	NRP	root:Host-associated:Human:Digestive system	ERZ1673733_FASTA	mgnify	ERZ1673733.5662-NODE-5662-length-6625-cov-4.517960
2653331	ERZ1673733_FASTA_CLST_48	10	sanntis	2	7309	RiPP	root:Host-associated:Human:Digestive system	ERZ1673733_FASTA	mgnify	ERZ1673733.795-NODE-795-length-34528-cov-39.592493
2653332	ERZ1673733_FASTA_CLST_49	0	sanntis	45647	51931	Polyketide	root:Host-associated:Human:Digestive system	ERZ1673733_FASTA	mgnify	ERZ1673733.466-NODE-466-length-52808-cov-32.596800
2653333	ERZ1673733_FASTA_CLST_50	0	sanntis	212440	218574	RiPP	root:Host-associated:Human:Digestive system	ERZ1673733_FASTA	mgnify	ERZ1673733.18-NODE-18-length-254165-cov-62.026213
2653334	ERZ1673733_FASTA_CLST_51	0	sanntis	11303	27663	NRP	root:Host-associated:Human:Digestive system	ERZ1673733_FASTA	mgnify	ERZ1673733.1038-NODE-1038-length-28533-cov-33.678629
2653335	ERZ1673733_FASTA_CLST_52	11	sanntis	2	12304	Other	root:Host-associated:Human:Digestive system	ERZ1673733_FASTA	mgnify	ERZ1673733.2923-NODE-2923-length-12305-cov-9.116898
2653336	ERZ1673733_FASTA_CLST_53	11	sanntis	103	5240	RiPP	root:Host-associated:Human:Digestive system	ERZ1673733_FASTA	mgnify	ERZ1673733.7224-NODE-7224-length-5346-cov-2.855415
2653337	ERZ1673733_FASTA_CLST_54	10	sanntis	3	3736	NRP|Polyketide	root:Host-associated:Human:Digestive system	ERZ1673733_FASTA	mgnify	ERZ1673733.984-NODE-984-length-29365-cov-5.827090
2653339	ERZ1673733_FASTA_CLST_56	1	sanntis	15744	28615	Other	root:Host-associated:Human:Digestive system	ERZ1673733_FASTA	mgnify	ERZ1673733.1034-NODE-1034-length-28617-cov-17.465444
2653341	ERZ1673733_FASTA_CLST_58	10	sanntis	51	11019	NRP	root:Host-associated:Human:Digestive system	ERZ1673733_FASTA	mgnify	ERZ1673733.2610-NODE-2610-length-13566-cov-29.296869
2653342	ERZ1673733_FASTA_CLST_59	1	sanntis	10539	15827	RiPP	root:Host-associated:Human:Digestive system	ERZ1673733_FASTA	mgnify	ERZ1673733.2128-NODE-2128-length-16044-cov-25.865345
2653344	ERZ1673733_FASTA_CLST_61	10	sanntis	389	3081	RiPP	root:Host-associated:Human:Digestive system	ERZ1673733_FASTA	mgnify	ERZ1673733.8131-NODE-8131-length-4788-cov-47.240439
2653346	ERZ1673733_FASTA_CLST_63	11	sanntis	473	4665	RiPP	root:Host-associated:Human:Digestive system	ERZ1673733_FASTA	mgnify	ERZ1673733.8379-NODE-8379-length-4667-cov-4.366002
2653348	ERZ1673733_FASTA_CLST_65	0	sanntis	13505	18826	RiPP	root:Host-associated:Human:Digestive system	ERZ1673733_FASTA	mgnify	ERZ1673733.1300-NODE-1300-length-23772-cov-11.805498
2653349	ERZ1673733_FASTA_CLST_66	0	sanntis	37283	44984	RiPP	root:Host-associated:Human:Digestive system	ERZ1673733_FASTA	mgnify	ERZ1673733.324-NODE-324-length-67755-cov-59.494077
2653350	ERZ1673733_FASTA_CLST_67	0	sanntis	42461	48605	RiPP	root:Host-associated:Human:Digestive system	ERZ1673733_FASTA	mgnify	ERZ1673733.289-NODE-289-length-72487-cov-29.162235
2653353	ERZ1673733_FASTA_CLST_70	11	sanntis	624	17862	NRP	root:Host-associated:Human:Digestive system	ERZ1673733_FASTA	mgnify	ERZ1673733.1901-NODE-1901-length-17862-cov-10.663391
2653355	ERZ1673733_FASTA_CLST_72	11	sanntis	2	11863	Other	root:Host-associated:Human:Digestive system	ERZ1673733_FASTA	mgnify	ERZ1673733.3030-NODE-3030-length-11865-cov-10.571550
2653358	ERZ1673733_FASTA_CLST_75	0	sanntis	67457	93328	Saccharide	root:Host-associated:Human:Digestive system	ERZ1673733_FASTA	mgnify	ERZ1673733.143-NODE-143-length-113861-cov-21.681458
2653359	ERZ1673733_FASTA_CLST_76	11	sanntis	74	44526	Saccharide	root:Host-associated:Human:Digestive system	ERZ1673733_FASTA	mgnify	ERZ1673733.578-NODE-578-length-44554-cov-90.143217
2653360	ERZ1673733_FASTA_CLST_77	10	sanntis	1	6155	Polyketide	root:Host-associated:Human:Digestive system	ERZ1673733_FASTA	mgnify	ERZ1673733.561-NODE-561-length-45571-cov-9.838145
2653361	ERZ1673733_FASTA_CLST_78	11	sanntis	51	17795	NRP|Polyketide	root:Host-associated:Human:Digestive system	ERZ1673733_FASTA	mgnify	ERZ1673733.1902-NODE-1902-length-17857-cov-5.314291
2653363	ERZ1673733_FASTA_CLST_80	0	sanntis	6419	11184	Saccharide	root:Host-associated:Human:Digestive system	ERZ1673733_FASTA	mgnify	ERZ1673733.1795-NODE-1795-length-18611-cov-5.066555
2653364	ERZ1673733_FASTA_CLST_81	11	sanntis	1	12591	NRP|Polyketide	root:Host-associated:Human:Digestive system	ERZ1673733_FASTA	mgnify	ERZ1673733.2848-NODE-2848-length-12593-cov-4.724916
2653366	ERZ1673733_FASTA_CLST_83	10	sanntis	2	16750	RiPP	root:Host-associated:Human:Digestive system	ERZ1673733_FASTA	mgnify	ERZ1673733.1962-NODE-1962-length-17298-cov-5.216842
2653367	ERZ1673733_FASTA_CLST_84	0	sanntis	19443	47901	Other	root:Host-associated:Human:Digestive system	ERZ1673733_FASTA	mgnify	ERZ1673733.83-NODE-83-length-145840-cov-59.728868
2653368	ERZ1673733_FASTA_CLST_85	0	sanntis	69044	111473	Saccharide	root:Host-associated:Human:Digestive system	ERZ1673733_FASTA	mgnify	ERZ1673733.89-NODE-89-length-143466-cov-13.731276
2653369	ERZ1673733_FASTA_CLST_86	10	sanntis	2	12294	Saccharide	root:Host-associated:Human:Digestive system	ERZ1673733_FASTA	mgnify	ERZ1673733.1384-NODE-1384-length-22771-cov-6.462317
2653371	ERZ1673733_FASTA_CLST_88	11	sanntis	1	6842	NRP	root:Host-associated:Human:Digestive system	ERZ1673733_FASTA	mgnify	ERZ1673733.5477-NODE-5477-length-6843-cov-4.828226
2653373	ERZ1673733_FASTA_CLST_90	11	sanntis	1	9921	Saccharide	root:Host-associated:Human:Digestive system	ERZ1673733_FASTA	mgnify	ERZ1673733.3703-NODE-3703-length-9921-cov-5.175755
2653374	ERZ1673733_FASTA_CLST_91	11	sanntis	1	5701	RiPP	root:Host-associated:Human:Digestive system	ERZ1673733_FASTA	mgnify	ERZ1673733.6677-NODE-6677-length-5701-cov-4.475204
2653376	ERZ1673733_FASTA_CLST_93	10	sanntis	1	9279	RiPP	root:Host-associated:Human:Digestive system	ERZ1673733_FASTA	mgnify	ERZ1673733.3806-NODE-3806-length-9635-cov-5.180376
2653378	ERZ1673733_FASTA_CLST_95	0	sanntis	8892	18486	NRP	root:Host-associated:Human:Digestive system	ERZ1673733_FASTA	mgnify	ERZ1673733.1505-NODE-1505-length-21421-cov-51.978236
2653380	ERZ1673733_FASTA_CLST_97	0	sanntis	8809	18040	Other	root:Host-associated:Human:Digestive system	ERZ1673733_FASTA	mgnify	ERZ1673733.658-NODE-658-length-40484-cov-24.920676
2653383	ERZ1673733_FASTA_CLST_100	10	sanntis	141	14084	Other	root:Host-associated:Human:Digestive system	ERZ1673733_FASTA	mgnify	ERZ1673733.59-NODE-59-length-168009-cov-22.860503
2653384	ERZ1673733_FASTA_CLST_101	0	sanntis	99723	110774	RiPP	root:Host-associated:Human:Digestive system	ERZ1673733_FASTA	mgnify	ERZ1673733.28-NODE-28-length-228055-cov-11.997386
2653386	ERZ1673733_FASTA_CLST_103	11	sanntis	2	3372	Polyketide	root:Host-associated:Human:Digestive system	ERZ1673733_FASTA	mgnify	ERZ1673733.12278-NODE-12278-length-3373-cov-5.584087
2653387	ERZ1673733_FASTA_CLST_104	0	sanntis	7523	35790	Other	root:Host-associated:Human:Digestive system	ERZ1673733_FASTA	mgnify	ERZ1673733.608-NODE-608-length-42768-cov-50.932901
2653388	ERZ1673733_FASTA_CLST_105	10	sanntis	380	6446	Polyketide	root:Host-associated:Human:Digestive system	ERZ1673733_FASTA	mgnify	ERZ1673733.4336-NODE-4336-length-8499-cov-5.320583
2653390	ERZ1673733_FASTA_CLST_107	10	sanntis	2	5378	Saccharide	root:Host-associated:Human:Digestive system	ERZ1673733_FASTA	mgnify	ERZ1673733.1760-NODE-1760-length-18898-cov-12.994481
2653391	ERZ1673733_FASTA_CLST_108	0	sanntis	14139	39946	Saccharide	root:Host-associated:Human:Digestive system	ERZ1673733_FASTA	mgnify	ERZ1673733.356-NODE-356-length-63057-cov-10.803657
2653392	ERZ1673733_FASTA_CLST_109	1	sanntis	27084	37362	Other	root:Host-associated:Human:Digestive system	ERZ1673733_FASTA	mgnify	ERZ1673733.726-NODE-726-length-37362-cov-7.956040
2653394	ERZ1673733_FASTA_CLST_111	0	sanntis	15211	30489	Saccharide	root:Host-associated:Human:Digestive system	ERZ1673733_FASTA	mgnify	ERZ1673733.875-NODE-875-length-31850-cov-7.159207
2653396	ERZ1673733_FASTA_CLST_113	10	sanntis	3	20032	Other	root:Host-associated:Human:Digestive system	ERZ1673733_FASTA	mgnify	ERZ1673733.1632-NODE-1632-length-20096-cov-36.350082
2653397	ERZ1673733_FASTA_CLST_114	11	sanntis	2	3209	Saccharide	root:Host-associated:Human:Digestive system	ERZ1673733_FASTA	mgnify	ERZ1673733.13038-NODE-13038-length-3211-cov-7.222433
2653398	ERZ1673733_FASTA_CLST_115	10	sanntis	87	13640	Saccharide	root:Host-associated:Human:Digestive system	ERZ1673733_FASTA	mgnify	ERZ1673733.2510-NODE-2510-length-14046-cov-4.850261
2653399	ERZ1673733_FASTA_CLST_116	0	sanntis	20577	35058	Saccharide	root:Host-associated:Human:Digestive system	ERZ1673733_FASTA	mgnify	ERZ1673733.686-NODE-686-length-39266-cov-8.377496
2653400	ERZ1673733_FASTA_CLST_117	10	sanntis	125	6451	Saccharide	root:Host-associated:Human:Digestive system	ERZ1673733_FASTA	mgnify	ERZ1673733.30-NODE-30-length-223009-cov-61.388071
2653402	ERZ1673733_FASTA_CLST_119	10	sanntis	87	17348	Saccharide	root:Host-associated:Human:Digestive system	ERZ1673733_FASTA	mgnify	ERZ1673733.1051-NODE-1051-length-28369-cov-32.771526
2653404	ERZ1673733_FASTA_CLST_121	0	sanntis	10038	33331	Saccharide	root:Host-associated:Human:Digestive system	ERZ1673733_FASTA	mgnify	ERZ1673733.537-NODE-537-length-47339-cov-61.886621
2653407	ERZ1673733_FASTA_CLST_124	11	sanntis	3	2788	RiPP	root:Host-associated:Human:Digestive system	ERZ1673733_FASTA	mgnify	ERZ1673733.13221-NODE-13221-length-3177-cov-2.360346
2653408	ERZ1673733_FASTA_CLST_125	0	sanntis	6864	12067	NRP	root:Host-associated:Human:Digestive system	ERZ1673733_FASTA	mgnify	ERZ1673733.1021-NODE-1021-length-28785-cov-5.537765
2653409	ERZ1673733_FASTA_CLST_126	10	sanntis	140	6068	RiPP	root:Host-associated:Human:Digestive system	ERZ1673733_FASTA	mgnify	ERZ1673733.5638-NODE-5638-length-6657-cov-17.825053
2653412	ERZ1673733_FASTA_CLST_129	10	sanntis	1	7174	NRP	root:Host-associated:Human:Digestive system	ERZ1673733_FASTA	mgnify	ERZ1673733.1970-NODE-1970-length-17214-cov-6.772714
2653415	ERZ1673733_FASTA_CLST_132	11	sanntis	3	19048	Saccharide	root:Host-associated:Human:Digestive system	ERZ1673733_FASTA	mgnify	ERZ1673733.1743-NODE-1743-length-19049-cov-29.191271
2653417	ERZ1673733_FASTA_CLST_134	0	sanntis	17155	33627	Other	root:Host-associated:Human:Digestive system	ERZ1673733_FASTA	mgnify	ERZ1673733.6-NODE-6-length-408828-cov-12.191554
2653418	ERZ1673733_FASTA_CLST_135	0	sanntis	353670	372693	Saccharide	root:Host-associated:Human:Digestive system	ERZ1673733_FASTA	mgnify	ERZ1673733.6-NODE-6-length-408828-cov-12.191554
2653420	ERZ1673733_FASTA_CLST_137	0	sanntis	11059	14614	RiPP	root:Host-associated:Human:Digestive system	ERZ1673733_FASTA	mgnify	ERZ1673733.674-NODE-674-length-39893-cov-16.234148
2653422	ERZ1673733_FASTA_CLST_139	11	sanntis	91	28740	Saccharide	root:Host-associated:Human:Digestive system	ERZ1673733_FASTA	mgnify	ERZ1673733.1027-NODE-1027-length-28741-cov-6.277696
2653423	ERZ1673733_FASTA_CLST_140	1	sanntis	27566	49142	Other	root:Host-associated:Human:Digestive system	ERZ1673733_FASTA	mgnify	ERZ1673733.499-NODE-499-length-49143-cov-6.094626
2653426	ERZ1673733_FASTA_CLST_143	0	sanntis	53288	56117	RiPP	root:Host-associated:Human:Digestive system	ERZ1673733_FASTA	mgnify	ERZ1673733.417-NODE-417-length-57024-cov-22.464586
2653427	ERZ1673733_FASTA_CLST_144	11	sanntis	88	5357	NRP	root:Host-associated:Human:Digestive system	ERZ1673733_FASTA	mgnify	ERZ1673733.7207-NODE-7207-length-5357-cov-12.977744
2653428	ERZ1673733_FASTA_CLST_145	0	sanntis	44332	62951	Saccharide	root:Host-associated:Human:Digestive system	ERZ1673733_FASTA	mgnify	ERZ1673733.238-NODE-238-length-81749-cov-36.061241
2653430	ERZ1673733_FASTA_CLST_147	0	sanntis	21802	31432	NRP	root:Host-associated:Human:Digestive system	ERZ1673733_FASTA	mgnify	ERZ1673733.713-NODE-713-length-38041-cov-23.024351
2653431	ERZ1673733_FASTA_CLST_148	10	sanntis	2	11272	Polyketide	root:Host-associated:Human:Digestive system	ERZ1673733_FASTA	mgnify	ERZ1673733.1526-NODE-1526-length-21109-cov-4.744799
2653432	ERZ1673733_FASTA_CLST_149	10	sanntis	1	2027	Polyketide	root:Host-associated:Human:Digestive system	ERZ1673733_FASTA	mgnify	ERZ1673733.12445-NODE-12445-length-3341-cov-3.034084
2653434	ERZ1673733_FASTA_CLST_151	10	sanntis	2	9334	Polyketide	root:Host-associated:Human:Digestive system	ERZ1673733_FASTA	mgnify	ERZ1673733.3211-NODE-3211-length-11191-cov-4.490930
2653436	ERZ1673733_FASTA_CLST_153	10	sanntis	1	6995	RiPP	root:Host-associated:Human:Digestive system	ERZ1673733_FASTA	mgnify	ERZ1673733.5155-NODE-5155-length-7243-cov-7.737340
2653438	ERZ1673733_FASTA_CLST_155	0	sanntis	35371	55361	Other	root:Host-associated:Human:Digestive system	ERZ1673733_FASTA	mgnify	ERZ1673733.391-NODE-391-length-59182-cov-11.115514
2653444	ERZ1673733_FASTA_CLST_161	10	sanntis	1	9183	Other	root:Host-associated:Human:Digestive system	ERZ1673733_FASTA	mgnify	ERZ1673733.3287-NODE-3287-length-10992-cov-5.186980
2653447	ERZ1673733_FASTA_CLST_164	0	sanntis	7277	16264	Other	root:Host-associated:Human:Digestive system	ERZ1673733_FASTA	mgnify	ERZ1673733.1545-NODE-1545-length-20861-cov-18.085841
2653448	ERZ1673733_FASTA_CLST_165	0	sanntis	4915	14858	RiPP	root:Host-associated:Human:Digestive system	ERZ1673733_FASTA	mgnify	ERZ1673733.1757-NODE-1757-length-18912-cov-7.963091
2653450	ERZ1673733_FASTA_CLST_167	10	sanntis	1	9166	Other	root:Host-associated:Human:Digestive system	ERZ1673733_FASTA	mgnify	ERZ1673733.3019-NODE-3019-length-11917-cov-12.329540
2653451	ERZ1673733_FASTA_CLST_168	0	sanntis	26737	29550	RiPP	root:Host-associated:Human:Digestive system	ERZ1673733_FASTA	mgnify	ERZ1673733.744-NODE-744-length-36431-cov-147.247443
2653452	ERZ1673733_FASTA_CLST_169	0	sanntis	18399	22017	RiPP	root:Host-associated:Human:Digestive system	ERZ1673733_FASTA	mgnify	ERZ1673733.182-NODE-182-length-96000-cov-23.517588
2653454	ERZ1673733_FASTA_CLST_171	10	sanntis	461	7052	RiPP	root:Host-associated:Human:Digestive system	ERZ1673733_FASTA	mgnify	ERZ1673733.1809-NODE-1809-length-18518-cov-96.885663
2653456	ERZ1673733_FASTA_CLST_173	10	sanntis	2	2028	RiPP	root:Host-associated:Human:Digestive system	ERZ1673733_FASTA	mgnify	ERZ1673733.13863-NODE-13863-length-3053-cov-4.452969
2653458	ERZ1673733_FASTA_CLST_175	11	sanntis	2	11609	Saccharide	root:Host-associated:Human:Digestive system	ERZ1673733_FASTA	mgnify	ERZ1673733.3090-NODE-3090-length-11610-cov-9.514929
2653459	ERZ1673733_FASTA_CLST_176	10	sanntis	3	31921	Saccharide	root:Host-associated:Human:Digestive system	ERZ1673733_FASTA	mgnify	ERZ1673733.129-NODE-129-length-120404-cov-16.716716
2653460	ERZ1673733_FASTA_CLST_177	0	sanntis	89623	100044	NRP	root:Host-associated:Human:Digestive system	ERZ1673733_FASTA	mgnify	ERZ1673733.63-NODE-63-length-166152-cov-15.935381
2653469	ERZ1673733_FASTA_CLST_186	0	sanntis	32478	36090	RiPP	root:Host-associated:Human:Digestive system	ERZ1673733_FASTA	mgnify	ERZ1673733.400-NODE-400-length-58489-cov-54.178714
2653470	ERZ1673733_FASTA_CLST_187	0	sanntis	57907	93085	Saccharide	root:Host-associated:Human:Digestive system	ERZ1673733_FASTA	mgnify	ERZ1673733.185-NODE-185-length-95492-cov-10.903580
2653473	ERZ1673733_FASTA_CLST_190	0	sanntis	252110	274098	Saccharide	root:Host-associated:Human:Digestive system	ERZ1673733_FASTA	mgnify	ERZ1673733.13-NODE-13-length-274629-cov-109.810794
2653474	ERZ1673733_FASTA_CLST_191	11	sanntis	3	6887	NRP	root:Host-associated:Human:Digestive system	ERZ1673733_FASTA	mgnify	ERZ1673733.5439-NODE-5439-length-6888-cov-4.574857
2653478	ERZ1673733_FASTA_CLST_195	0	sanntis	13052	20777	NRP	root:Host-associated:Human:Digestive system	ERZ1673733_FASTA	mgnify	ERZ1673733.555-NODE-555-length-45859-cov-13.992774
2653479	ERZ1673733_FASTA_CLST_196	0	sanntis	12212	38380	Other	root:Host-associated:Human:Digestive system	ERZ1673733_FASTA	mgnify	ERZ1673733.230-NODE-230-length-83006-cov-33.604200
2653480	ERZ1673733_FASTA_CLST_197	10	sanntis	2	4742	RiPP	root:Host-associated:Human:Digestive system	ERZ1673733_FASTA	mgnify	ERZ1673733.6604-NODE-6604-length-5760-cov-5.877826
2653486	ERZ1673733_FASTA_CLST_203	10	sanntis	3	28102	Saccharide	root:Host-associated:Human:Digestive system	ERZ1673733_FASTA	mgnify	ERZ1673733.290-NODE-290-length-72452-cov-8.891363
2653488	ERZ1673733_FASTA_CLST_205	0	sanntis	62718	65713	NRP	root:Host-associated:Human:Digestive system	ERZ1673733_FASTA	mgnify	ERZ1673733.235-NODE-235-length-81807-cov-29.756679
2653493	ERZ1673733_FASTA_CLST_210	0	sanntis	8829	12579	RiPP	root:Host-associated:Human:Digestive system	ERZ1673733_FASTA	mgnify	ERZ1673733.2611-NODE-2611-length-13561-cov-9.368725
2653494	ERZ1673733_FASTA_CLST_211	1	sanntis	6808	28839	Saccharide	root:Host-associated:Human:Digestive system	ERZ1673733_FASTA	mgnify	ERZ1673733.1017-NODE-1017-length-28869-cov-11.399459
2653496	ERZ1673733_FASTA_CLST_213	11	sanntis	82	12400	Saccharide	root:Host-associated:Human:Digestive system	ERZ1673733_FASTA	mgnify	ERZ1673733.2901-NODE-2901-length-12402-cov-12.426338
2653497	ERZ1673733_FASTA_CLST_214	0	sanntis	6031	13760	NRP	root:Host-associated:Human:Digestive system	ERZ1673733_FASTA	mgnify	ERZ1673733.2231-NODE-2231-length-15449-cov-4.548071
2653499	ERZ1673733_FASTA_CLST_216	11	sanntis	112	10954	Saccharide	root:Host-associated:Human:Digestive system	ERZ1673733_FASTA	mgnify	ERZ1673733.3250-NODE-3250-length-11078-cov-35.359975
2653501	ERZ1673733_FASTA_CLST_218	10	sanntis	3	13521	Saccharide	root:Host-associated:Human:Digestive system	ERZ1673733_FASTA	mgnify	ERZ1673733.2511-NODE-2511-length-14043-cov-7.435087
2653504	ERZ1673733_FASTA_CLST_221	0	sanntis	6866	18457	Saccharide	root:Host-associated:Human:Digestive system	ERZ1673733_FASTA	mgnify	ERZ1673733.743-NODE-743-length-36436-cov-9.177510
2653505	ERZ1673733_FASTA_CLST_222	11	sanntis	2	15349	RiPP	root:Host-associated:Human:Digestive system	ERZ1673733_FASTA	mgnify	ERZ1673733.2173-NODE-2173-length-15793-cov-12.578472
2653507	ERZ1673733_FASTA_CLST_224	11	sanntis	307	20116	Saccharide	root:Host-associated:Human:Digestive system	ERZ1673733_FASTA	mgnify	ERZ1673733.1627-NODE-1627-length-20168-cov-7.829513
2653509	ERZ1673733_FASTA_CLST_226	0	sanntis	6555	14770	RiPP	root:Host-associated:Human:Digestive system	ERZ1673733_FASTA	mgnify	ERZ1673733.1257-NODE-1257-length-24416-cov-33.591889
2653510	ERZ1673733_FASTA_CLST_227	11	sanntis	2	13793	Other	root:Host-associated:Human:Digestive system	ERZ1673733_FASTA	mgnify	ERZ1673733.2557-NODE-2557-length-13795-cov-12.589083
2653512	ERZ1673733_FASTA_CLST_229	11	sanntis	19	28557	Saccharide	root:Host-associated:Human:Digestive system	ERZ1673733_FASTA	mgnify	ERZ1673733.1037-NODE-1037-length-28557-cov-7.880324
2653513	ERZ1673733_FASTA_CLST_230	11	sanntis	1	4959	NRP	root:Host-associated:Human:Digestive system	ERZ1673733_FASTA	mgnify	ERZ1673733.7249-NODE-7249-length-5328-cov-5.001896
2653516	ERZ1673733_FASTA_CLST_233	0	sanntis	3691	5450	NRP	root:Host-associated:Human:Digestive system	ERZ1673733_FASTA	mgnify	ERZ1673733.766-NODE-766-length-35351-cov-13.177471
2653518	ERZ1673733_FASTA_CLST_235	11	sanntis	3	8732	Saccharide	root:Host-associated:Human:Digestive system	ERZ1673733_FASTA	mgnify	ERZ1673733.4209-NODE-4209-length-8733-cov-4.648076
2653519	ERZ1673733_FASTA_CLST_236	1	sanntis	59542	67878	NRP	root:Host-associated:Human:Digestive system	ERZ1673733_FASTA	mgnify	ERZ1673733.323-NODE-323-length-67880-cov-7.712893
2653521	ERZ1673733_FASTA_CLST_238	10	sanntis	3	3111	RiPP	root:Host-associated:Human:Digestive system	ERZ1673733_FASTA	mgnify	ERZ1673733.10139-NODE-10139-length-3957-cov-23.006151
2653522	ERZ1673733_FASTA_CLST_239	11	sanntis	95	8224	NRP|Saccharide	root:Host-associated:Human:Digestive system	ERZ1673733_FASTA	mgnify	ERZ1673733.4501-NODE-4501-length-8226-cov-5.268143
2653523	ERZ1673733_FASTA_CLST_240	0	sanntis	36683	50343	Other	root:Host-associated:Human:Digestive system	ERZ1673733_FASTA	mgnify	ERZ1673733.303-NODE-303-length-70755-cov-27.036266
2653524	ERZ1673733_FASTA_CLST_241	10	sanntis	3	3839	Saccharide	root:Host-associated:Human:Digestive system	ERZ1673733_FASTA	mgnify	ERZ1673733.9344-NODE-9344-length-4248-cov-9.154066
2653527	ERZ1673733_FASTA_CLST_244	11	sanntis	3	7203	NRP	root:Host-associated:Human:Digestive system	ERZ1673733_FASTA	mgnify	ERZ1673733.5189-NODE-5189-length-7205-cov-7.431608
2653528	ERZ1673733_FASTA_CLST_245	0	sanntis	5713	23723	RiPP	root:Host-associated:Human:Digestive system	ERZ1673733_FASTA	mgnify	ERZ1673733.1049-NODE-1049-length-28391-cov-23.504658
2653530	ERZ1673733_FASTA_CLST_247	10	sanntis	2	8335	Saccharide	root:Host-associated:Human:Digestive system	ERZ1673733_FASTA	mgnify	ERZ1673733.3964-NODE-3964-length-9217-cov-4.588518
2653531	ERZ1673733_FASTA_CLST_248	0	sanntis	9667	14598	Polyketide	root:Host-associated:Human:Digestive system	ERZ1673733_FASTA	mgnify	ERZ1673733.788-NODE-788-length-34722-cov-8.202700
2653532	ERZ1673733_FASTA_CLST_249	10	sanntis	187	21113	Saccharide	root:Host-associated:Human:Digestive system	ERZ1673733_FASTA	mgnify	ERZ1673733.1156-NODE-1156-length-26130-cov-60.871141
2653534	ERZ1673733_FASTA_CLST_251	11	sanntis	3	4452	Saccharide	root:Host-associated:Human:Digestive system	ERZ1673733_FASTA	mgnify	ERZ1673733.8835-NODE-8835-length-4452-cov-4.769843
2653535	ERZ1673733_FASTA_CLST_252	0	sanntis	15290	22890	RiPP	root:Host-associated:Human:Digestive system	ERZ1673733_FASTA	mgnify	ERZ1673733.1353-NODE-1353-length-23155-cov-48.130390
2653537	ERZ1673733_FASTA_CLST_254	10	sanntis	142	6007	RiPP	root:Host-associated:Human:Digestive system	ERZ1673733_FASTA	mgnify	ERZ1673733.5043-NODE-5043-length-7394-cov-18.774220
2653540	ERZ1673733_FASTA_CLST_257	10	sanntis	1	29929	Saccharide	root:Host-associated:Human:Digestive system	ERZ1673733_FASTA	mgnify	ERZ1673733.703-NODE-703-length-38543-cov-6.966561
2653542	ERZ1673733_FASTA_CLST_259	11	sanntis	3	10353	RiPP	root:Host-associated:Human:Digestive system	ERZ1673733_FASTA	mgnify	ERZ1673733.3452-NODE-3452-length-10496-cov-6.467388
2653547	ERZ1673733_FASTA_CLST_264	0	sanntis	17234	39053	Saccharide	root:Host-associated:Human:Digestive system	ERZ1673733_FASTA	mgnify	ERZ1673733.269-NODE-269-length-74688-cov-32.759972
2653548	ERZ1673733_FASTA_CLST_265	1	sanntis	6674	14905	Other	root:Host-associated:Human:Digestive system	ERZ1673733_FASTA	mgnify	ERZ1673733.2327-NODE-2327-length-14905-cov-5.925185
2653549	ERZ1673733_FASTA_CLST_266	10	sanntis	3	3179	RiPP	root:Host-associated:Human:Digestive system	ERZ1673733_FASTA	mgnify	ERZ1673733.12430-NODE-12430-length-3343-cov-19.637774
2653552	ERZ1673733_FASTA_CLST_269	0	sanntis	9707	32739	RiPP	root:Host-associated:Human:Digestive system	ERZ1673733_FASTA	mgnify	ERZ1673733.516-NODE-516-length-48226-cov-113.956571
2653554	ERZ1673733_FASTA_CLST_271	1	sanntis	18230	39668	Saccharide	root:Host-associated:Human:Digestive system	ERZ1673733_FASTA	mgnify	ERZ1673733.675-NODE-675-length-39861-cov-25.021228
2653556	ERZ1673733_FASTA_CLST_273	10	sanntis	3	9454	Polyketide	root:Host-associated:Human:Digestive system	ERZ1673733_FASTA	mgnify	ERZ1673733.3398-NODE-3398-length-10664-cov-4.959186
2653558	ERZ1673733_FASTA_CLST_275	0	sanntis	34356	57084	Saccharide	root:Host-associated:Human:Digestive system	ERZ1673733_FASTA	mgnify	ERZ1673733.35-NODE-35-length-206015-cov-105.005020
2653559	ERZ1673733_FASTA_CLST_276	0	sanntis	584330	601102	NRP	root:Host-associated:Human:Digestive system	ERZ1673733_FASTA	mgnify	ERZ1673733.1-NODE-1-length-895627-cov-10.956006
2653560	ERZ1673733_FASTA_CLST_277	0	sanntis	801157	828321	NRP	root:Host-associated:Human:Digestive system	ERZ1673733_FASTA	mgnify	ERZ1673733.1-NODE-1-length-895627-cov-10.956006
2653561	ERZ1673733_FASTA_CLST_278	0	sanntis	846230	848805	RiPP	root:Host-associated:Human:Digestive system	ERZ1673733_FASTA	mgnify	ERZ1673733.1-NODE-1-length-895627-cov-10.956006
2653562	ERZ1673733_FASTA_CLST_279	11	sanntis	1	9261	NRP	root:Host-associated:Human:Digestive system	ERZ1673733_FASTA	mgnify	ERZ1673733.3938-NODE-3938-length-9262-cov-7.355273
2653565	ERZ1673733_FASTA_CLST_282	10	sanntis	1	20164	Other	root:Host-associated:Human:Digestive system	ERZ1673733_FASTA	mgnify	ERZ1673733.1493-NODE-1493-length-21537-cov-6.670608
2653567	ERZ1673733_FASTA_CLST_284	10	sanntis	235	24664	Other	root:Host-associated:Human:Digestive system	ERZ1673733_FASTA	mgnify	ERZ1673733.1122-NODE-1122-length-27007-cov-174.035545
2653568	ERZ1673733_FASTA_CLST_285	11	sanntis	436	20033	Saccharide	root:Host-associated:Human:Digestive system	ERZ1673733_FASTA	mgnify	ERZ1673733.1639-NODE-1639-length-20034-cov-52.069423
2653573	ERZ1673733_FASTA_CLST_290	0	sanntis	60892	68552	NRP	root:Host-associated:Human:Digestive system	ERZ1673733_FASTA	mgnify	ERZ1673733.218-NODE-218-length-85113-cov-57.946625
2653574	ERZ1673733_FASTA_CLST_291	10	sanntis	74	8852	RiPP	root:Host-associated:Human:Digestive system	ERZ1673733_FASTA	mgnify	ERZ1673733.523-NODE-523-length-47818-cov-150.871763
2653576	ERZ1673733_FASTA_CLST_293	0	sanntis	224412	231243	Saccharide	root:Host-associated:Human:Digestive system	ERZ1673733_FASTA	mgnify	ERZ1673733.23-NODE-23-length-238837-cov-25.569503
2653577	ERZ1673733_FASTA_CLST_294	0	sanntis	8774	16450	Saccharide	root:Host-associated:Human:Digestive system	ERZ1673733_FASTA	mgnify	ERZ1673733.1860-NODE-1860-length-18126-cov-46.911128
2653578	ERZ1673733_FASTA_CLST_295	0	sanntis	70239	88427	Polyketide	root:Host-associated:Human:Digestive system	ERZ1673733_FASTA	mgnify	ERZ1673733.144-NODE-144-length-113289-cov-25.552219
2653580	ERZ1673733_FASTA_CLST_297	10	sanntis	2	6539	Other	root:Host-associated:Human:Digestive system	ERZ1673733_FASTA	mgnify	ERZ1673733.2023-NODE-2023-length-16824-cov-6.384102
2653581	ERZ1673733_FASTA_CLST_298	11	sanntis	80	4285	RiPP	root:Host-associated:Human:Digestive system	ERZ1673733_FASTA	mgnify	ERZ1673733.9250-NODE-9250-length-4287-cov-150.939981
2653582	ERZ1673733_FASTA_CLST_299	1	sanntis	10148	29182	Saccharide	root:Host-associated:Human:Digestive system	ERZ1673733_FASTA	mgnify	ERZ1673733.992-NODE-992-length-29246-cov-18.429447
2653583	ERZ1673733_FASTA_CLST_300	0	sanntis	11728	35922	Saccharide	root:Host-associated:Human:Digestive system	ERZ1673733_FASTA	mgnify	ERZ1673733.197-NODE-197-length-89997-cov-91.083976
2653584	ERZ1673733_FASTA_CLST_301	0	sanntis	12589	16876	RiPP	root:Host-associated:Human:Digestive system	ERZ1673733_FASTA	mgnify	ERZ1673733.1946-NODE-1946-length-17448-cov-52.130627
2653586	ERZ1673733_FASTA_CLST_303	10	sanntis	266	15847	Polyketide	root:Host-associated:Human:Digestive system	ERZ1673733_FASTA	mgnify	ERZ1673733.315-NODE-315-length-68976-cov-27.942964
2653588	ERZ1673733_FASTA_CLST_305	0	sanntis	6024	14224	RiPP	root:Host-associated:Human:Digestive system	ERZ1673733_FASTA	mgnify	ERZ1673733.1513-NODE-1513-length-21261-cov-5.292747
2653590	ERZ1673733_FASTA_CLST_307	0	sanntis	76781	92296	Saccharide	root:Host-associated:Human:Digestive system	ERZ1673733_FASTA	mgnify	ERZ1673733.97-NODE-97-length-137488-cov-13.238211
2653592	ERZ1673733_FASTA_CLST_309	10	sanntis	3	9224	Saccharide	root:Host-associated:Human:Digestive system	ERZ1673733_FASTA	mgnify	ERZ1673733.3826-NODE-3826-length-9582-cov-6.542878
2653594	ERZ1673733_FASTA_CLST_311	10	sanntis	2	22446	NRP	root:Host-associated:Human:Digestive system	ERZ1673733_FASTA	mgnify	ERZ1673733.1279-NODE-1279-length-24076-cov-6.528080
2653596	ERZ1673733_FASTA_CLST_313	10	sanntis	445	8208	RiPP	root:Host-associated:Human:Digestive system	ERZ1673733_FASTA	mgnify	ERZ1673733.1861-NODE-1861-length-18101-cov-17.670232
2653598	ERZ1673733_FASTA_CLST_315	11	sanntis	1	10863	Saccharide	root:Host-associated:Human:Digestive system	ERZ1673733_FASTA	mgnify	ERZ1673733.3324-NODE-3324-length-10866-cov-4.798261
2653599	ERZ1673733_FASTA_CLST_316	10	sanntis	1	4136	Polyketide	root:Host-associated:Human:Digestive system	ERZ1673733_FASTA	mgnify	ERZ1673733.8870-NODE-8870-length-4444-cov-4.857143
2653604	ERZ1673733_FASTA_CLST_321	0	sanntis	6213	24572	Other	root:Host-associated:Human:Digestive system	ERZ1673733_FASTA	mgnify	ERZ1673733.595-NODE-595-length-43421-cov-10.850782
2653605	ERZ1673733_FASTA_CLST_322	10	sanntis	3	5749	Other	root:Host-associated:Human:Digestive system	ERZ1673733_FASTA	mgnify	ERZ1673733.6301-NODE-6301-length-5998-cov-4.258624
2653606	ERZ1673733_FASTA_CLST_323	0	sanntis	7662	16523	Saccharide	root:Host-associated:Human:Digestive system	ERZ1673733_FASTA	mgnify	ERZ1673733.489-NODE-489-length-50050-cov-151.150055
2653607	ERZ1673733_FASTA_CLST_324	10	sanntis	1	12560	Saccharide	root:Host-associated:Human:Digestive system	ERZ1673733_FASTA	mgnify	ERZ1673733.1174-NODE-1174-length-25854-cov-7.995814
2653608	ERZ1673733_FASTA_CLST_325	10	sanntis	1	8440	RiPP	root:Host-associated:Human:Digestive system	ERZ1673733_FASTA	mgnify	ERZ1673733.3808-NODE-3808-length-9629-cov-8.858680
2653610	ERZ1673733_FASTA_CLST_327	0	sanntis	22102	30127	NRP	root:Host-associated:Human:Digestive system	ERZ1673733_FASTA	mgnify	ERZ1673733.637-NODE-637-length-41676-cov-14.488624
2653611	ERZ1673733_FASTA_CLST_328	10	sanntis	17	1754	NRP	root:Host-associated:Human:Digestive system	ERZ1673733_FASTA	mgnify	ERZ1673733.13872-NODE-13872-length-3051-cov-4.654539
2653612	ERZ1673733_FASTA_CLST_329	0	sanntis	11067	23742	Saccharide	root:Host-associated:Human:Digestive system	ERZ1673733_FASTA	mgnify	ERZ1673733.487-NODE-487-length-50406-cov-22.660662
2653614	ERZ1673733_FASTA_CLST_331	10	sanntis	101	15587	NRP	root:Host-associated:Human:Digestive system	ERZ1673733_FASTA	mgnify	ERZ1673733.1769-NODE-1769-length-18835-cov-10.875612
2653615	ERZ1673733_FASTA_CLST_332	10	sanntis	32	12282	Saccharide	root:Host-associated:Human:Digestive system	ERZ1673733_FASTA	mgnify	ERZ1673733.2563-NODE-2563-length-13774-cov-4.367155
2653616	ERZ1673733_FASTA_CLST_333	11	sanntis	1	5031	RiPP	root:Host-associated:Human:Digestive system	ERZ1673733_FASTA	mgnify	ERZ1673733.7653-NODE-7653-length-5058-cov-5.790925
2653619	ERZ1673733_FASTA_CLST_336	10	sanntis	469	8895	RiPP	root:Host-associated:Human:Digestive system	ERZ1673733_FASTA	mgnify	ERZ1673733.2955-NODE-2955-length-12204-cov-50.805416
2653620	ERZ1673733_FASTA_CLST_337	11	sanntis	3	4554	Other	root:Host-associated:Human:Digestive system	ERZ1673733_FASTA	mgnify	ERZ1673733.8604-NODE-8604-length-4555-cov-4.439111
2653621	ERZ3421829_FASTA_CLST_0	11	sanntis	3	15733	Saccharide	root:Environmental:Aquatic:Marine	ERZ3421829_FASTA	mgnify	ERZ3421829.1331-NODE-1331-length-15733-cov-5.017732
2653623	ERZ3421829_FASTA_CLST_2	11	sanntis	3	5180	Saccharide	root:Environmental:Aquatic:Marine	ERZ3421829_FASTA	mgnify	ERZ3421829.8728-NODE-8728-length-5229-cov-2.440665
2653624	ERZ3421829_FASTA_CLST_3	0	sanntis	7896	12091	RiPP	root:Environmental:Aquatic:Marine	ERZ3421829_FASTA	mgnify	ERZ3421829.2069-NODE-2069-length-12308-cov-13.097364
2653626	ERZ3421829_FASTA_CLST_5	0	sanntis	56139	79441	Saccharide	root:Environmental:Aquatic:Marine	ERZ3421829_FASTA	mgnify	ERZ3421829.4-NODE-4-length-458819-cov-15.583893
2653627	ERZ3421829_FASTA_CLST_6	0	sanntis	315980	335106	Other	root:Environmental:Aquatic:Marine	ERZ3421829_FASTA	mgnify	ERZ3421829.4-NODE-4-length-458819-cov-15.583893
2653628	ERZ3421829_FASTA_CLST_7	0	sanntis	411391	418726	RiPP	root:Environmental:Aquatic:Marine	ERZ3421829_FASTA	mgnify	ERZ3421829.4-NODE-4-length-458819-cov-15.583893
2653629	ERZ3421829_FASTA_CLST_8	1	sanntis	10040	22967	Other	root:Environmental:Aquatic:Marine	ERZ3421829_FASTA	mgnify	ERZ3421829.683-NODE-683-length-22968-cov-3.265090
2653630	ERZ3421829_FASTA_CLST_9	1	sanntis	4753	22212	Other	root:Environmental:Aquatic:Marine	ERZ3421829_FASTA	mgnify	ERZ3421829.714-NODE-714-length-22214-cov-6.191164
2653631	ERZ3421829_FASTA_CLST_10	0	sanntis	4933	14963	Saccharide	root:Environmental:Aquatic:Marine	ERZ3421829_FASTA	mgnify	ERZ3421829.1407-NODE-1407-length-15285-cov-6.056993
2653634	ERZ3421829_FASTA_CLST_13	10	sanntis	1	4346	Other	root:Environmental:Aquatic:Marine	ERZ3421829_FASTA	mgnify	ERZ3421829.6671-NODE-6671-length-6158-cov-2.319515
2653635	ERZ3421829_FASTA_CLST_14	11	sanntis	93	3398	Polyketide	root:Environmental:Aquatic:Marine	ERZ3421829_FASTA	mgnify	ERZ3421829.17071-NODE-17071-length-3400-cov-3.901644
2653636	ERZ3421829_FASTA_CLST_15	11	sanntis	3	3216	Terpene	root:Environmental:Aquatic:Marine	ERZ3421829_FASTA	mgnify	ERZ3421829.18576-NODE-18576-length-3218-cov-4.752450
2653638	ERZ3421829_FASTA_CLST_17	11	sanntis	2	13415	Saccharide	root:Environmental:Aquatic:Marine	ERZ3421829_FASTA	mgnify	ERZ3421829.1769-NODE-1769-length-13415-cov-3.142665
2653640	ERZ3421829_FASTA_CLST_19	10	sanntis	3	9373	Saccharide	root:Environmental:Aquatic:Marine	ERZ3421829_FASTA	mgnify	ERZ3421829.3006-NODE-3006-length-9971-cov-3.516035
2653642	ERZ3421829_FASTA_CLST_21	1	sanntis	11114	17381	RiPP	root:Environmental:Aquatic:Marine	ERZ3421829_FASTA	mgnify	ERZ3421829.1103-NODE-1103-length-17415-cov-3.181740
2653643	ERZ3421829_FASTA_CLST_22	10	sanntis	64	5289	Other	root:Environmental:Aquatic:Marine	ERZ3421829_FASTA	mgnify	ERZ3421829.6784-NODE-6784-length-6089-cov-4.284057
2653644	ERZ3421829_FASTA_CLST_23	0	sanntis	10946	26632	Saccharide	root:Environmental:Aquatic:Marine	ERZ3421829_FASTA	mgnify	ERZ3421829.64-NODE-64-length-71719-cov-31.441868
2653646	ERZ3421829_FASTA_CLST_25	1	sanntis	10147	17261	Polyketide	root:Environmental:Aquatic:Marine	ERZ3421829_FASTA	mgnify	ERZ3421829.1122-NODE-1122-length-17263-cov-3.064156
2653647	ERZ3421829_FASTA_CLST_26	1	sanntis	12493	30651	Saccharide	root:Environmental:Aquatic:Marine	ERZ3421829_FASTA	mgnify	ERZ3421829.378-NODE-378-length-30653-cov-7.085790
2653648	ERZ3421829_FASTA_CLST_27	11	sanntis	1	4551	Other	root:Environmental:Aquatic:Marine	ERZ3421829_FASTA	mgnify	ERZ3421829.10873-NODE-10873-length-4551-cov-2.853870
2653650	ERZ3421829_FASTA_CLST_29	10	sanntis	1	4362	Polyketide	root:Environmental:Aquatic:Marine	ERZ3421829_FASTA	mgnify	ERZ3421829.2405-NODE-2405-length-11372-cov-4.707166
2653652	ERZ3421829_FASTA_CLST_31	10	sanntis	3	16065	Saccharide	root:Environmental:Aquatic:Marine	ERZ3421829_FASTA	mgnify	ERZ3421829.1236-NODE-1236-length-16316-cov-4.299182
2653653	ERZ3421829_FASTA_CLST_32	11	sanntis	50	10386	Other	root:Environmental:Aquatic:Marine	ERZ3421829_FASTA	mgnify	ERZ3421829.2799-NODE-2799-length-10386-cov-5.519601
2653654	ERZ3421829_FASTA_CLST_33	10	sanntis	1	3985	RiPP	root:Environmental:Aquatic:Marine	ERZ3421829_FASTA	mgnify	ERZ3421829.7244-NODE-7244-length-5862-cov-2.835716
2653655	ERZ3421829_FASTA_CLST_34	0	sanntis	10742	18743	Other	root:Environmental:Aquatic:Marine	ERZ3421829_FASTA	mgnify	ERZ3421829.957-NODE-957-length-18907-cov-3.431413
2653656	ERZ3421829_FASTA_CLST_35	0	sanntis	96275	114566	Other	root:Environmental:Aquatic:Marine	ERZ3421829_FASTA	mgnify	ERZ3421829.6-NODE-6-length-407302-cov-15.663826
2653658	ERZ3421829_FASTA_CLST_37	11	sanntis	2	23491	Saccharide	root:Environmental:Aquatic:Marine	ERZ3421829_FASTA	mgnify	ERZ3421829.650-NODE-650-length-23492-cov-7.296881
2653659	ERZ3421829_FASTA_CLST_38	1	sanntis	1357	5299	Polyketide	root:Environmental:Aquatic:Marine	ERZ3421829_FASTA	mgnify	ERZ3421829.8523-NODE-8523-length-5300-cov-8.193708
2653661	ERZ3421829_FASTA_CLST_40	10	sanntis	3	6242	RiPP	root:Environmental:Aquatic:Marine	ERZ3421829_FASTA	mgnify	ERZ3421829.2351-NODE-2351-length-11497-cov-2.578133
2653662	ERZ3421829_FASTA_CLST_41	1	sanntis	14077	21351	Saccharide	root:Environmental:Aquatic:Marine	ERZ3421829_FASTA	mgnify	ERZ3421829.773-NODE-773-length-21352-cov-3.220407
2653664	ERZ3421829_FASTA_CLST_43	10	sanntis	2	10849	Other	root:Environmental:Aquatic:Marine	ERZ3421829_FASTA	mgnify	ERZ3421829.2517-NODE-2517-length-11067-cov-2.614875
2653665	ERZ3421829_FASTA_CLST_44	10	sanntis	1	5075	Other	root:Environmental:Aquatic:Marine	ERZ3421829_FASTA	mgnify	ERZ3421829.7104-NODE-7104-length-5926-cov-2.740589
2653667	ERZ3421829_FASTA_CLST_46	10	sanntis	1	22143	Saccharide	root:Environmental:Aquatic:Marine	ERZ3421829_FASTA	mgnify	ERZ3421829.489-NODE-489-length-27151-cov-5.871383
2653669	ERZ3421829_FASTA_CLST_48	10	sanntis	3	11392	Polyketide	root:Environmental:Aquatic:Marine	ERZ3421829_FASTA	mgnify	ERZ3421829.1931-NODE-1931-length-12754-cov-5.263643
2653671	ERZ3421829_FASTA_CLST_50	0	sanntis	11762	26186	Saccharide	root:Environmental:Aquatic:Marine	ERZ3421829_FASTA	mgnify	ERZ3421829.105-NODE-105-length-55783-cov-3.419986
2653672	ERZ3421829_FASTA_CLST_51	10	sanntis	2	25396	Saccharide	root:Environmental:Aquatic:Marine	ERZ3421829_FASTA	mgnify	ERZ3421829.357-NODE-357-length-31470-cov-4.212478
2653673	ERZ3421829_FASTA_CLST_52	10	sanntis	3	18985	Other	root:Environmental:Aquatic:Marine	ERZ3421829_FASTA	mgnify	ERZ3421829.851-NODE-851-length-20220-cov-3.275725
2653674	ERZ3421829_FASTA_CLST_53	11	sanntis	3	14094	Saccharide	root:Environmental:Aquatic:Marine	ERZ3421829_FASTA	mgnify	ERZ3421829.1634-NODE-1634-length-14094-cov-2.862455
2653675	ERZ3421829_FASTA_CLST_54	10	sanntis	3	15593	RiPP	root:Environmental:Aquatic:Marine	ERZ3421829_FASTA	mgnify	ERZ3421829.713-NODE-713-length-22251-cov-6.340917
2653678	ERZ3421829_FASTA_CLST_57	0	sanntis	41091	59182	Saccharide	root:Environmental:Aquatic:Marine	ERZ3421829_FASTA	mgnify	ERZ3421829.58-NODE-58-length-79361-cov-4.639182
2653679	ERZ3421829_FASTA_CLST_58	1	sanntis	81273	87143	Other	root:Environmental:Aquatic:Marine	ERZ3421829_FASTA	mgnify	ERZ3421829.49-NODE-49-length-87145-cov-3.019244
2653680	ERZ3421829_FASTA_CLST_59	11	sanntis	3	4206	RiPP	root:Environmental:Aquatic:Marine	ERZ3421829_FASTA	mgnify	ERZ3421829.11627-NODE-11627-length-4352-cov-5.687224
2653681	ERZ3421829_FASTA_CLST_60	10	sanntis	53	27230	Saccharide	root:Environmental:Aquatic:Marine	ERZ3421829_FASTA	mgnify	ERZ3421829.124-NODE-124-length-51437-cov-5.020980
2653682	ERZ3421829_FASTA_CLST_61	10	sanntis	2	3159	Polyketide	root:Environmental:Aquatic:Marine	ERZ3421829_FASTA	mgnify	ERZ3421829.14837-NODE-14837-length-3724-cov-3.337967
2653686	ERZ3421829_FASTA_CLST_65	11	sanntis	1	7471	NRP|Polyketide	root:Environmental:Aquatic:Marine	ERZ3421829_FASTA	mgnify	ERZ3421829.4847-NODE-4847-length-7472-cov-3.082783
2653690	ERZ3421829_FASTA_CLST_69	0	sanntis	19064	39736	Polyketide	root:Environmental:Aquatic:Marine	ERZ3421829_FASTA	mgnify	ERZ3421829.21-NODE-21-length-145478-cov-11.417850
2653691	ERZ3421829_FASTA_CLST_70	0	sanntis	16858	53828	Saccharide	root:Environmental:Aquatic:Marine	ERZ3421829_FASTA	mgnify	ERZ3421829.47-NODE-47-length-89149-cov-6.755124
2653693	ERZ3421829_FASTA_CLST_72	11	sanntis	1	8856	NRP	root:Environmental:Aquatic:Marine	ERZ3421829_FASTA	mgnify	ERZ3421829.3673-NODE-3673-length-8857-cov-2.497387
2653695	ERZ3421829_FASTA_CLST_74	11	sanntis	2	6283	Other	root:Environmental:Aquatic:Marine	ERZ3421829_FASTA	mgnify	ERZ3421829.6461-NODE-6461-length-6283-cov-3.088471
2653697	ERZ3421829_FASTA_CLST_76	10	sanntis	1	3067	Polyketide	root:Environmental:Aquatic:Marine	ERZ3421829_FASTA	mgnify	ERZ3421829.562-NODE-562-length-25373-cov-3.441425
2653698	ERZ3421829_FASTA_CLST_77	11	sanntis	2	20916	Saccharide	root:Environmental:Aquatic:Marine	ERZ3421829_FASTA	mgnify	ERZ3421829.803-NODE-803-length-20923-cov-4.786467
2653699	ERZ3421829_FASTA_CLST_78	11	sanntis	3	6530	NRP|Polyketide	root:Environmental:Aquatic:Marine	ERZ3421829_FASTA	mgnify	ERZ3421829.6093-NODE-6093-length-6532-cov-4.394164
2653700	ERZ3421829_FASTA_CLST_79	0	sanntis	10272	35715	Saccharide	root:Environmental:Aquatic:Marine	ERZ3421829_FASTA	mgnify	ERZ3421829.67-NODE-67-length-67902-cov-3.535705
2653701	ERZ3421829_FASTA_CLST_80	11	sanntis	2	10890	Other	root:Environmental:Aquatic:Marine	ERZ3421829_FASTA	mgnify	ERZ3421829.2585-NODE-2585-length-10905-cov-3.259355
2653703	ERZ3421829_FASTA_CLST_82	10	sanntis	25	7401	Other	root:Environmental:Aquatic:Marine	ERZ3421829_FASTA	mgnify	ERZ3421829.3405-NODE-3405-length-9255-cov-2.770870
2653704	ERZ3421829_FASTA_CLST_83	0	sanntis	397140	402565	Other	root:Environmental:Aquatic:Marine	ERZ3421829_FASTA	mgnify	ERZ3421829.1-NODE-1-length-636618-cov-16.134240
2653705	ERZ3421829_FASTA_CLST_84	11	sanntis	3	5294	Polyketide	root:Environmental:Aquatic:Marine	ERZ3421829_FASTA	mgnify	ERZ3421829.8535-NODE-8535-length-5295-cov-3.069847
2653707	ERZ3421829_FASTA_CLST_86	0	sanntis	16056	49715	Saccharide	root:Environmental:Aquatic:Marine	ERZ3421829_FASTA	mgnify	ERZ3421829.69-NODE-69-length-66093-cov-4.491671
2653708	ERZ3421829_FASTA_CLST_87	10	sanntis	62	22581	Saccharide	root:Environmental:Aquatic:Marine	ERZ3421829_FASTA	mgnify	ERZ3421829.346-NODE-346-length-32022-cov-6.843401
2653709	ERZ3421829_FASTA_CLST_88	0	sanntis	4272	7992	RiPP	root:Environmental:Aquatic:Marine	ERZ3421829_FASTA	mgnify	ERZ3421829.648-NODE-648-length-23506-cov-3.358364
2653710	ERZ3421829_FASTA_CLST_89	10	sanntis	138	4747	Alkaloid	root:Environmental:Aquatic:Marine	ERZ3421829_FASTA	mgnify	ERZ3421829.9053-NODE-9053-length-5104-cov-2.624282
2653711	ERZ3421829_FASTA_CLST_90	11	sanntis	2	6488	Saccharide	root:Environmental:Aquatic:Marine	ERZ3421829_FASTA	mgnify	ERZ3421829.5734-NODE-5734-length-6764-cov-2.630794
2653712	ERZ3421829_FASTA_CLST_91	0	sanntis	17370	22768	Polyketide	root:Environmental:Aquatic:Marine	ERZ3421829_FASTA	mgnify	ERZ3421829.537-NODE-537-length-25986-cov-6.555204
2653713	ERZ3421829_FASTA_CLST_92	0	sanntis	6314	8996	Polyketide	root:Environmental:Aquatic:Marine	ERZ3421829_FASTA	mgnify	ERZ3421829.1599-NODE-1599-length-14278-cov-3.571820
2653714	ERZ3421829_FASTA_CLST_93	10	sanntis	348	17695	Saccharide	root:Environmental:Aquatic:Marine	ERZ3421829_FASTA	mgnify	ERZ3421829.941-NODE-941-length-19059-cov-9.854241
2653715	ERZ3421829_FASTA_CLST_94	11	sanntis	1	32396	Saccharide	root:Environmental:Aquatic:Marine	ERZ3421829_FASTA	mgnify	ERZ3421829.333-NODE-333-length-32398-cov-3.222026
2653716	ERZ3421829_FASTA_CLST_95	10	sanntis	52	2568	RiPP	root:Environmental:Aquatic:Marine	ERZ3421829_FASTA	mgnify	ERZ3421829.3794-NODE-3794-length-8685-cov-2.596987
2653717	ERZ3421829_FASTA_CLST_96	10	sanntis	3	11859	Saccharide	root:Environmental:Aquatic:Marine	ERZ3421829_FASTA	mgnify	ERZ3421829.2198-NODE-2198-length-11918-cov-4.308607
2653720	ERZ3421829_FASTA_CLST_99	10	sanntis	3	3779	Other	root:Environmental:Aquatic:Marine	ERZ3421829_FASTA	mgnify	ERZ3421829.9144-NODE-9144-length-5072-cov-13.652980
2653721	ERZ3421829_FASTA_CLST_100	0	sanntis	57236	83024	Saccharide	root:Environmental:Aquatic:Marine	ERZ3421829_FASTA	mgnify	ERZ3421829.28-NODE-28-length-116580-cov-13.380408
2653722	ERZ3421829_FASTA_CLST_101	10	sanntis	385	3113	RiPP	root:Environmental:Aquatic:Marine	ERZ3421829_FASTA	mgnify	ERZ3421829.1411-NODE-1411-length-15266-cov-9.779567
2653724	ERZ3421829_FASTA_CLST_103	10	sanntis	3	5883	Other	root:Environmental:Aquatic:Marine	ERZ3421829_FASTA	mgnify	ERZ3421829.6337-NODE-6337-length-6377-cov-3.108035
2653726	ERZ3421829_FASTA_CLST_105	11	sanntis	1	9433	Polyketide|Saccharide	root:Environmental:Aquatic:Marine	ERZ3421829_FASTA	mgnify	ERZ3421829.3287-NODE-3287-length-9435-cov-2.728038
2653727	ERZ3421829_FASTA_CLST_106	0	sanntis	268140	273976	Saccharide	root:Environmental:Aquatic:Marine	ERZ3421829_FASTA	mgnify	ERZ3421829.3-NODE-3-length-476948-cov-15.655600
2653728	ERZ3421829_FASTA_CLST_107	11	sanntis	3	6074	Saccharide	root:Environmental:Aquatic:Marine	ERZ3421829_FASTA	mgnify	ERZ3421829.6806-NODE-6806-length-6075-cov-2.638372
2653730	ERZ3421829_FASTA_CLST_109	11	sanntis	2	4160	RiPP	root:Environmental:Aquatic:Marine	ERZ3421829_FASTA	mgnify	ERZ3421829.12460-NODE-12460-length-4162-cov-16.393718
2653732	ERZ3421829_FASTA_CLST_111	10	sanntis	1	2773	Other	root:Environmental:Aquatic:Marine	ERZ3421829_FASTA	mgnify	ERZ3421829.20721-NODE-20721-length-3005-cov-2.713898
2653734	ERZ3421829_FASTA_CLST_113	10	sanntis	1	12855	Saccharide	root:Environmental:Aquatic:Marine	ERZ3421829_FASTA	mgnify	ERZ3421829.1508-NODE-1508-length-14766-cov-6.245191
2653735	ERZ3421829_FASTA_CLST_114	10	sanntis	1	4515	RiPP	root:Environmental:Aquatic:Marine	ERZ3421829_FASTA	mgnify	ERZ3421829.8686-NODE-8686-length-5241-cov-8.712110
2653737	ERZ3421829_FASTA_CLST_116	0	sanntis	65178	80522	Saccharide	root:Environmental:Aquatic:Marine	ERZ3421829_FASTA	mgnify	ERZ3421829.46-NODE-46-length-89202-cov-10.750367
2653740	ERZ3421829_FASTA_CLST_119	11	sanntis	1	8603	Saccharide	root:Environmental:Aquatic:Marine	ERZ3421829_FASTA	mgnify	ERZ3421829.3863-NODE-3863-length-8603-cov-6.517782
2653742	ERZ3421829_FASTA_CLST_121	11	sanntis	3	3830	NRP	root:Environmental:Aquatic:Marine	ERZ3421829_FASTA	mgnify	ERZ3421829.14194-NODE-14194-length-3831-cov-12.805614
2653746	ERZ3421829_FASTA_CLST_125	0	sanntis	10031	13033	Other	root:Environmental:Aquatic:Marine	ERZ3421829_FASTA	mgnify	ERZ3421829.891-NODE-891-length-19719-cov-2.914616
2653747	ERZ3421829_FASTA_CLST_126	10	sanntis	1	4908	Other	root:Environmental:Aquatic:Marine	ERZ3421829_FASTA	mgnify	ERZ3421829.774-NODE-774-length-21351-cov-2.548929
2653748	ERZ3421829_FASTA_CLST_127	10	sanntis	2	10131	Polyketide	root:Environmental:Aquatic:Marine	ERZ3421829_FASTA	mgnify	ERZ3421829.2101-NODE-2101-length-12207-cov-2.682028
2653750	ERZ3421829_FASTA_CLST_129	0	sanntis	261602	286748	Polyketide	root:Environmental:Aquatic:Marine	ERZ3421829_FASTA	mgnify	ERZ3421829.8-NODE-8-length-309200-cov-11.187873
2653754	ERZ3421829_FASTA_CLST_133	10	sanntis	3	2290	Other	root:Environmental:Aquatic:Marine	ERZ3421829_FASTA	mgnify	ERZ3421829.3387-NODE-3387-length-9287-cov-3.111677
2653757	ERZ3421829_FASTA_CLST_136	10	sanntis	2	2894	Terpene	root:Environmental:Aquatic:Marine	ERZ3421829_FASTA	mgnify	ERZ3421829.19337-NODE-19337-length-3140-cov-2.245381
2653758	ERZ3421829_FASTA_CLST_137	0	sanntis	25469	41609	Saccharide	root:Environmental:Aquatic:Marine	ERZ3421829_FASTA	mgnify	ERZ3421829.127-NODE-127-length-51046-cov-5.711616
2653760	ERZ3421829_FASTA_CLST_139	11	sanntis	1	9674	Other	root:Environmental:Aquatic:Marine	ERZ3421829_FASTA	mgnify	ERZ3421829.3154-NODE-3154-length-9674-cov-3.250130
2653761	ERZ3421829_FASTA_CLST_140	11	sanntis	2	3180	NRP	root:Environmental:Aquatic:Marine	ERZ3421829_FASTA	mgnify	ERZ3421829.18946-NODE-18946-length-3181-cov-2.932821
2653763	ERZ3421829_FASTA_CLST_142	0	sanntis	132865	173244	Other	root:Environmental:Aquatic:Marine	ERZ3421829_FASTA	mgnify	ERZ3421829.15-NODE-15-length-187414-cov-6.598007
2653764	ERZ3421829_FASTA_CLST_143	11	sanntis	2	9294	Other	root:Environmental:Aquatic:Marine	ERZ3421829_FASTA	mgnify	ERZ3421829.3379-NODE-3379-length-9295-cov-3.820563
2653765	ERZ3421829_FASTA_CLST_144	0	sanntis	3417	5077	NRP	root:Environmental:Aquatic:Marine	ERZ3421829_FASTA	mgnify	ERZ3421829.23-NODE-23-length-137792-cov-11.300449
2653766	ERZ3421829_FASTA_CLST_145	0	sanntis	1263	31734	Other	root:Environmental:Aquatic:Marine	ERZ3421829_FASTA	mgnify	ERZ3421829.287-NODE-287-length-35273-cov-4.152649
2653767	ERZ3421829_FASTA_CLST_146	11	sanntis	124	15397	Other	root:Environmental:Aquatic:Marine	ERZ3421829_FASTA	mgnify	ERZ3421829.1394-NODE-1394-length-15399-cov-9.531152
2653769	ERZ3421829_FASTA_CLST_148	11	sanntis	3	17282	Other	root:Environmental:Aquatic:Marine	ERZ3421829_FASTA	mgnify	ERZ3421829.1120-NODE-1120-length-17283-cov-4.010854
2653772	ERZ3421829_FASTA_CLST_151	0	sanntis	78961	100331	Saccharide	root:Environmental:Aquatic:Marine	ERZ3421829_FASTA	mgnify	ERZ3421829.35-NODE-35-length-102779-cov-19.915813
2653773	ERZ3421829_FASTA_CLST_152	10	sanntis	2	6199	Polyketide	root:Environmental:Aquatic:Marine	ERZ3421829_FASTA	mgnify	ERZ3421829.6221-NODE-6221-length-6455-cov-16.560625
2653775	ERZ3421829_FASTA_CLST_154	0	sanntis	18840	26085	Polyketide	root:Environmental:Aquatic:Marine	ERZ3421829_FASTA	mgnify	ERZ3421829.292-NODE-292-length-34824-cov-6.582473
2653776	ERZ3421829_FASTA_CLST_155	1	sanntis	3066	7464	RiPP	root:Environmental:Aquatic:Marine	ERZ3421829_FASTA	mgnify	ERZ3421829.4858-NODE-4858-length-7464-cov-1.993251
2653778	ERZ3421829_FASTA_CLST_157	10	sanntis	2	16960	Saccharide	root:Environmental:Aquatic:Marine	ERZ3421829_FASTA	mgnify	ERZ3421829.254-NODE-254-length-37325-cov-2.707862
2653779	ERZ3421829_FASTA_CLST_158	11	sanntis	2	5063	Other	root:Environmental:Aquatic:Marine	ERZ3421829_FASTA	mgnify	ERZ3421829.8946-NODE-8946-length-5142-cov-2.563004
2653780	ERZ3421829_FASTA_CLST_159	0	sanntis	6561	11243	NRP	root:Environmental:Aquatic:Marine	ERZ3421829_FASTA	mgnify	ERZ3421829.1750-NODE-1750-length-13498-cov-3.418285
2653782	ERZ3421829_FASTA_CLST_161	0	sanntis	4230	20136	Polyketide	root:Environmental:Aquatic:Marine	ERZ3421829_FASTA	mgnify	ERZ3421829.74-NODE-74-length-64757-cov-8.496105
2653784	ERZ3421829_FASTA_CLST_163	11	sanntis	3	3442	Other	root:Environmental:Aquatic:Marine	ERZ3421829_FASTA	mgnify	ERZ3421829.16713-NODE-16713-length-3444-cov-1.749484
2653786	ERZ3421829_FASTA_CLST_165	10	sanntis	2	20896	Saccharide	root:Environmental:Aquatic:Marine	ERZ3421829_FASTA	mgnify	ERZ3421829.791-NODE-791-length-21094-cov-8.474547
2653787	ERZ3421829_FASTA_CLST_166	0	sanntis	7998	28035	Saccharide	root:Environmental:Aquatic:Marine	ERZ3421829_FASTA	mgnify	ERZ3421829.436-NODE-436-length-28697-cov-3.134593
2653788	ERZ3421829_FASTA_CLST_167	0	sanntis	24909	37280	Other	root:Environmental:Aquatic:Marine	ERZ3421829_FASTA	mgnify	ERZ3421829.10-NODE-10-length-236775-cov-12.124286
2653789	ERZ3421829_FASTA_CLST_168	10	sanntis	2	13725	Saccharide	root:Environmental:Aquatic:Marine	ERZ3421829_FASTA	mgnify	ERZ3421829.1641-NODE-1641-length-14051-cov-9.355244
2653790	ERZ3421829_FASTA_CLST_169	0	sanntis	66285	85101	Saccharide	root:Environmental:Aquatic:Marine	ERZ3421829_FASTA	mgnify	ERZ3421829.19-NODE-19-length-166129-cov-11.742741
2653791	ERZ3421829_FASTA_CLST_170	0	sanntis	97961	118524	Other	root:Environmental:Aquatic:Marine	ERZ3421829_FASTA	mgnify	ERZ3421829.19-NODE-19-length-166129-cov-11.742741
2653792	ERZ3421829_FASTA_CLST_171	0	sanntis	133511	140576	Other	root:Environmental:Aquatic:Marine	ERZ3421829_FASTA	mgnify	ERZ3421829.7-NODE-7-length-358993-cov-11.233405
2653793	ERZ3421829_FASTA_CLST_172	0	sanntis	167897	170240	Other	root:Environmental:Aquatic:Marine	ERZ3421829_FASTA	mgnify	ERZ3421829.7-NODE-7-length-358993-cov-11.233405
2653795	ERZ3421829_FASTA_CLST_174	11	sanntis	3	9223	Saccharide	root:Environmental:Aquatic:Marine	ERZ3421829_FASTA	mgnify	ERZ3421829.3368-NODE-3368-length-9305-cov-5.426811
2653796	ERZ3421829_FASTA_CLST_175	10	sanntis	3	7791	Polyketide	root:Environmental:Aquatic:Marine	ERZ3421829_FASTA	mgnify	ERZ3421829.1451-NODE-1451-length-15041-cov-8.164153
2653797	ERZ3421829_FASTA_CLST_176	0	sanntis	89460	91767	NRP	root:Environmental:Aquatic:Marine	ERZ3421829_FASTA	mgnify	ERZ3421829.27-NODE-27-length-125839-cov-6.367869
2653799	ERZ3421829_FASTA_CLST_178	11	sanntis	3	9125	Other	root:Environmental:Aquatic:Marine	ERZ3421829_FASTA	mgnify	ERZ3421829.3480-NODE-3480-length-9127-cov-17.046407
2653800	ERZ3421829_FASTA_CLST_179	10	sanntis	3	7435	Polyketide	root:Environmental:Aquatic:Marine	ERZ3421829_FASTA	mgnify	ERZ3421829.3367-NODE-3367-length-9305-cov-26.568865
2653803	ERZ3421829_FASTA_CLST_182	0	sanntis	21323	27574	Other	root:Environmental:Aquatic:Marine	ERZ3421829_FASTA	mgnify	ERZ3421829.13-NODE-13-length-196270-cov-12.788426
2653804	ERZ3421829_FASTA_CLST_183	0	sanntis	182254	185657	Polyketide	root:Environmental:Aquatic:Marine	ERZ3421829_FASTA	mgnify	ERZ3421829.13-NODE-13-length-196270-cov-12.788426
2654086	ERZ724528_FASTA_CLST_1	11	sanntis	2	6409	Polyketide	root:Engineered:Wastewater	ERZ724528_FASTA	mgnify	ERZ724528.4960-NODE-4960-length-6411-cov-3.829295
2654087	ERZ724528_FASTA_CLST_2	10	sanntis	14	3517	Terpene	root:Engineered:Wastewater	ERZ724528_FASTA	mgnify	ERZ724528.7850-NODE-7850-length-4740-cov-2.837567
2654089	ERZ724528_FASTA_CLST_4	11	sanntis	25	3288	Polyketide	root:Engineered:Wastewater	ERZ724528_FASTA	mgnify	ERZ724528.14315-NODE-14315-length-3290-cov-2.485935
2654092	ERZ724528_FASTA_CLST_7	0	sanntis	10916	41846	Other	root:Engineered:Wastewater	ERZ724528_FASTA	mgnify	ERZ724528.79-NODE-79-length-69135-cov-10.179560
2654093	ERZ724528_FASTA_CLST_8	11	sanntis	3	3734	RiPP	root:Engineered:Wastewater	ERZ724528_FASTA	mgnify	ERZ724528.10974-NODE-10974-length-3864-cov-5.572854
2654095	ERZ724528_FASTA_CLST_10	10	sanntis	1	4780	Terpene	root:Engineered:Wastewater	ERZ724528_FASTA	mgnify	ERZ724528.6648-NODE-6648-length-5305-cov-2.652762
2654098	ERZ724528_FASTA_CLST_13	11	sanntis	2	5127	Polyketide	root:Engineered:Wastewater	ERZ724528_FASTA	mgnify	ERZ724528.7001-NODE-7001-length-5128-cov-3.580327
2654101	ERZ724528_FASTA_CLST_16	11	sanntis	1	3563	RiPP	root:Engineered:Wastewater	ERZ724528_FASTA	mgnify	ERZ724528.12561-NODE-12561-length-3564-cov-4.206612
2654102	ERZ724528_FASTA_CLST_17	10	sanntis	2	8689	Other	root:Engineered:Wastewater	ERZ724528_FASTA	mgnify	ERZ724528.2096-NODE-2096-length-11240-cov-6.454895
2654103	ERZ724528_FASTA_CLST_18	10	sanntis	2	9043	Saccharide	root:Engineered:Wastewater	ERZ724528_FASTA	mgnify	ERZ724528.1076-NODE-1076-length-17148-cov-6.529105
2654104	ERZ724528_FASTA_CLST_19	11	sanntis	3	3430	Terpene	root:Engineered:Wastewater	ERZ724528_FASTA	mgnify	ERZ724528.13397-NODE-13397-length-3432-cov-6.017471
2654105	ERZ724528_FASTA_CLST_20	10	sanntis	3	1322	Other	root:Engineered:Wastewater	ERZ724528_FASTA	mgnify	ERZ724528.7189-NODE-7189-length-5035-cov-5.403012
2654106	ERZ724528_FASTA_CLST_21	11	sanntis	2	4629	NRP	root:Engineered:Wastewater	ERZ724528_FASTA	mgnify	ERZ724528.8157-NODE-8157-length-4630-cov-3.592350
2654107	ERZ724528_FASTA_CLST_22	0	sanntis	43528	69641	NRP	root:Engineered:Wastewater	ERZ724528_FASTA	mgnify	ERZ724528.35-NODE-35-length-98363-cov-7.711865
2654109	ERZ724528_FASTA_CLST_24	11	sanntis	1	3093	NRP	root:Engineered:Wastewater	ERZ724528_FASTA	mgnify	ERZ724528.15885-NODE-15885-length-3095-cov-2.081908
2654111	ERZ724528_FASTA_CLST_26	11	sanntis	1	10777	Saccharide	root:Engineered:Wastewater	ERZ724528_FASTA	mgnify	ERZ724528.2201-NODE-2201-length-10881-cov-3.251247
2654112	ERZ724528_FASTA_CLST_27	10	sanntis	2	2829	RiPP	root:Engineered:Wastewater	ERZ724528_FASTA	mgnify	ERZ724528.15608-NODE-15608-length-3124-cov-4.241773
2654113	ERZ724528_FASTA_CLST_28	1	sanntis	6278	36440	Saccharide	root:Engineered:Wastewater	ERZ724528_FASTA	mgnify	ERZ724528.322-NODE-322-length-36441-cov-7.541884
2654114	ERZ724528_FASTA_CLST_29	10	sanntis	2	5126	Saccharide	root:Engineered:Wastewater	ERZ724528_FASTA	mgnify	ERZ724528.798-NODE-798-length-20810-cov-4.925512
2654116	ERZ724528_FASTA_CLST_31	11	sanntis	2	8810	Saccharide	root:Engineered:Wastewater	ERZ724528_FASTA	mgnify	ERZ724528.3016-NODE-3016-length-8810-cov-3.415648
2654117	ERZ724528_FASTA_CLST_32	11	sanntis	3	4496	Saccharide	root:Engineered:Wastewater	ERZ724528_FASTA	mgnify	ERZ724528.8567-NODE-8567-length-4497-cov-3.145655
2654118	ERZ724528_FASTA_CLST_33	11	sanntis	1	3088	NRP	root:Engineered:Wastewater	ERZ724528_FASTA	mgnify	ERZ724528.15923-NODE-15923-length-3090-cov-4.026030
2654120	ERZ724528_FASTA_CLST_35	11	sanntis	1136	9748	Other	root:Engineered:Wastewater	ERZ724528_FASTA	mgnify	ERZ724528.2571-NODE-2571-length-9749-cov-4.500722
2654121	ERZ724528_FASTA_CLST_36	11	sanntis	112	4240	NRP	root:Engineered:Wastewater	ERZ724528_FASTA	mgnify	ERZ724528.9415-NODE-9415-length-4240-cov-4.468100
2654124	ERZ724528_FASTA_CLST_39	0	sanntis	11919	16879	Other	root:Engineered:Wastewater	ERZ724528_FASTA	mgnify	ERZ724528.1041-NODE-1041-length-17530-cov-36.248526
2654125	ERZ724528_FASTA_CLST_40	0	sanntis	169580	199348	Saccharide	root:Engineered:Wastewater	ERZ724528_FASTA	mgnify	ERZ724528.4-NODE-4-length-262211-cov-11.605315
2654127	ERZ724528_FASTA_CLST_42	11	sanntis	219	6376	Terpene	root:Engineered:Wastewater	ERZ724528_FASTA	mgnify	ERZ724528.4999-NODE-4999-length-6377-cov-3.911579
2654128	ERZ724528_FASTA_CLST_43	10	sanntis	2	16078	NRP	root:Engineered:Wastewater	ERZ724528_FASTA	mgnify	ERZ724528.929-NODE-929-length-18765-cov-5.361304
2654131	ERZ724528_FASTA_CLST_46	0	sanntis	6992	10507	Terpene	root:Engineered:Wastewater	ERZ724528_FASTA	mgnify	ERZ724528.13-NODE-13-length-147281-cov-35.183133
2654133	ERZ724528_FASTA_CLST_48	11	sanntis	2	4828	Terpene	root:Engineered:Wastewater	ERZ724528_FASTA	mgnify	ERZ724528.7138-NODE-7138-length-5060-cov-4.105694
2654135	ERZ724528_FASTA_CLST_50	11	sanntis	3	3695	Terpene	root:Engineered:Wastewater	ERZ724528_FASTA	mgnify	ERZ724528.11819-NODE-11819-length-3696-cov-3.569074
2654137	ERZ724528_FASTA_CLST_52	11	sanntis	60	6008	RiPP	root:Engineered:Wastewater	ERZ724528_FASTA	mgnify	ERZ724528.5495-NODE-5495-length-6009-cov-2.579946
2654139	ERZ724528_FASTA_CLST_54	11	sanntis	1	5554	RiPP	root:Engineered:Wastewater	ERZ724528_FASTA	mgnify	ERZ724528.6177-NODE-6177-length-5554-cov-3.732315
2654140	ERZ724528_FASTA_CLST_55	11	sanntis	2	5047	Terpene	root:Engineered:Wastewater	ERZ724528_FASTA	mgnify	ERZ724528.7161-NODE-7161-length-5049-cov-4.560072
2654142	ERZ724528_FASTA_CLST_57	11	sanntis	3	8702	Terpene	root:Engineered:Wastewater	ERZ724528_FASTA	mgnify	ERZ724528.3061-NODE-3061-length-8751-cov-3.415248
2654143	ERZ724528_FASTA_CLST_58	10	sanntis	232	6620	RiPP	root:Engineered:Wastewater	ERZ724528_FASTA	mgnify	ERZ724528.4497-NODE-4497-length-6803-cov-4.922940
2654146	ERZ724528_FASTA_CLST_61	11	sanntis	3	5417	RiPP	root:Engineered:Wastewater	ERZ724528_FASTA	mgnify	ERZ724528.6422-NODE-6422-length-5419-cov-3.266965
2654147	ERZ724528_FASTA_CLST_62	0	sanntis	3556	5313	Other	root:Engineered:Wastewater	ERZ724528_FASTA	mgnify	ERZ724528.3451-NODE-3451-length-8098-cov-30.294542
2654148	ERZ724528_FASTA_CLST_63	11	sanntis	3	11538	Other	root:Engineered:Wastewater	ERZ724528_FASTA	mgnify	ERZ724528.1525-NODE-1525-length-13794-cov-4.377538
2654151	ERZ724528_FASTA_CLST_66	11	sanntis	3	10814	Other	root:Engineered:Wastewater	ERZ724528_FASTA	mgnify	ERZ724528.2221-NODE-2221-length-10816-cov-6.450887
2654153	ERZ724528_FASTA_CLST_68	10	sanntis	2	10845	Saccharide	root:Engineered:Wastewater	ERZ724528_FASTA	mgnify	ERZ724528.1440-NODE-1440-length-14285-cov-3.169361
2654154	ERZ724528_FASTA_CLST_69	0	sanntis	26953	31454	NRP|Saccharide	root:Engineered:Wastewater	ERZ724528_FASTA	mgnify	ERZ724528.285-NODE-285-length-37844-cov-9.016063
2654157	ERZ724528_FASTA_CLST_72	10	sanntis	1	5446	Polyketide	root:Engineered:Wastewater	ERZ724528_FASTA	mgnify	ERZ724528.6062-NODE-6062-length-5620-cov-4.466307
2654159	ERZ724528_FASTA_CLST_74	10	sanntis	1	3385	Other	root:Engineered:Wastewater	ERZ724528_FASTA	mgnify	ERZ724528.6542-NODE-6542-length-5363-cov-9.043142
2654162	ERZ724528_FASTA_CLST_77	11	sanntis	3	6020	Saccharide	root:Engineered:Wastewater	ERZ724528_FASTA	mgnify	ERZ724528.5475-NODE-5475-length-6021-cov-3.785954
2654164	ERZ724528_FASTA_CLST_79	1	sanntis	20269	26795	Saccharide	root:Engineered:Wastewater	ERZ724528_FASTA	mgnify	ERZ724528.516-NODE-516-length-26797-cov-4.420836
2654166	ERZ724528_FASTA_CLST_81	11	sanntis	3	3690	Terpene	root:Engineered:Wastewater	ERZ724528_FASTA	mgnify	ERZ724528.11847-NODE-11847-length-3691-cov-3.143564
2654167	ERZ724528_FASTA_CLST_82	10	sanntis	222	67081	Saccharide	root:Engineered:Wastewater	ERZ724528_FASTA	mgnify	ERZ724528.77-NODE-77-length-69157-cov-7.519609
2654168	ERZ724528_FASTA_CLST_83	10	sanntis	3	5454	Polyketide	root:Engineered:Wastewater	ERZ724528_FASTA	mgnify	ERZ724528.2797-NODE-2797-length-9236-cov-5.788258
2654169	ERZ724528_FASTA_CLST_84	11	sanntis	73	7843	RiPP	root:Engineered:Wastewater	ERZ724528_FASTA	mgnify	ERZ724528.3500-NODE-3500-length-8029-cov-5.530850
2654171	ERZ724528_FASTA_CLST_86	11	sanntis	3	23155	Terpene	root:Engineered:Wastewater	ERZ724528_FASTA	mgnify	ERZ724528.655-NODE-655-length-23156-cov-4.622181
2654172	ERZ724528_FASTA_CLST_87	0	sanntis	16272	43225	Other	root:Engineered:Wastewater	ERZ724528_FASTA	mgnify	ERZ724528.168-NODE-168-length-46136-cov-33.710531
2654173	ERZ724528_FASTA_CLST_88	10	sanntis	83	3620	NRP	root:Engineered:Wastewater	ERZ724528_FASTA	mgnify	ERZ724528.10071-NODE-10071-length-4057-cov-2.584958
2654175	ERZ724528_FASTA_CLST_90	11	sanntis	2	11816	Terpene	root:Engineered:Wastewater	ERZ724528_FASTA	mgnify	ERZ724528.1945-NODE-1945-length-11817-cov-3.426033
2654177	ERZ724528_FASTA_CLST_92	0	sanntis	4783	12355	NRP	root:Engineered:Wastewater	ERZ724528_FASTA	mgnify	ERZ724528.1521-NODE-1521-length-13801-cov-4.901935
2654179	ERZ724528_FASTA_CLST_94	1	sanntis	30986	36919	RiPP	root:Engineered:Wastewater	ERZ724528_FASTA	mgnify	ERZ724528.303-NODE-303-length-37152-cov-8.042618
2654180	ERZ724528_FASTA_CLST_95	11	sanntis	3	8369	Polyketide	root:Engineered:Wastewater	ERZ724528_FASTA	mgnify	ERZ724528.3282-NODE-3282-length-8370-cov-4.389537
2654182	ERZ724528_FASTA_CLST_97	10	sanntis	176	3723	NRP	root:Engineered:Wastewater	ERZ724528_FASTA	mgnify	ERZ724528.11063-NODE-11063-length-3846-cov-5.204168
2654184	ERZ724528_FASTA_CLST_99	11	sanntis	1	3844	NRP|Saccharide	root:Engineered:Wastewater	ERZ724528_FASTA	mgnify	ERZ724528.11070-NODE-11070-length-3845-cov-3.992876
2654185	ERZ724528_FASTA_CLST_100	11	sanntis	3	3402	Polyketide	root:Engineered:Wastewater	ERZ724528_FASTA	mgnify	ERZ724528.13577-NODE-13577-length-3404-cov-4.466408
2654186	ERZ724528_FASTA_CLST_101	0	sanntis	120796	133691	Saccharide	root:Engineered:Wastewater	ERZ724528_FASTA	mgnify	ERZ724528.3-NODE-3-length-268381-cov-32.543089
2654187	ERZ724528_FASTA_CLST_102	11	sanntis	2	3132	NRP	root:Engineered:Wastewater	ERZ724528_FASTA	mgnify	ERZ724528.15535-NODE-15535-length-3132-cov-4.475463
2654190	ERZ724528_FASTA_CLST_105	11	sanntis	3	3836	Terpene	root:Engineered:Wastewater	ERZ724528_FASTA	mgnify	ERZ724528.10679-NODE-10679-length-3925-cov-4.202326
2654193	ERZ724528_FASTA_CLST_108	10	sanntis	3	26720	Saccharide	root:Engineered:Wastewater	ERZ724528_FASTA	mgnify	ERZ724528.340-NODE-340-length-35264-cov-7.253316
2654194	ERZ724528_FASTA_CLST_109	11	sanntis	1	3619	Terpene	root:Engineered:Wastewater	ERZ724528_FASTA	mgnify	ERZ724528.12207-NODE-12207-length-3621-cov-4.221256
2654195	ERZ724528_FASTA_CLST_110	0	sanntis	18893	48941	Saccharide	root:Engineered:Wastewater	ERZ724528_FASTA	mgnify	ERZ724528.61-NODE-61-length-79378-cov-7.573881
2654196	ERZ724528_FASTA_CLST_111	0	sanntis	7886	31869	Other	root:Engineered:Wastewater	ERZ724528_FASTA	mgnify	ERZ724528.293-NODE-293-length-37442-cov-5.668013
2654197	ERZ724528_FASTA_CLST_112	11	sanntis	97	4758	Other	root:Engineered:Wastewater	ERZ724528_FASTA	mgnify	ERZ724528.7559-NODE-7559-length-4863-cov-3.537230
2654198	ERZ724528_FASTA_CLST_113	11	sanntis	2	4419	NRP|Polyketide	root:Engineered:Wastewater	ERZ724528_FASTA	mgnify	ERZ724528.8796-NODE-8796-length-4420-cov-4.430011
2654200	ERZ724528_FASTA_CLST_115	10	sanntis	1	24616	Other	root:Engineered:Wastewater	ERZ724528_FASTA	mgnify	ERZ724528.389-NODE-389-length-32534-cov-4.526125
2654201	ERZ724528_FASTA_CLST_116	11	sanntis	1	3989	Polyketide	root:Engineered:Wastewater	ERZ724528_FASTA	mgnify	ERZ724528.10366-NODE-10366-length-3989-cov-4.456279
2654202	ERZ724528_FASTA_CLST_117	11	sanntis	1	3368	Polyketide	root:Engineered:Wastewater	ERZ724528_FASTA	mgnify	ERZ724528.12410-NODE-12410-length-3590-cov-3.603395
2654203	ERZ724529_FASTA_CLST_0	0	sanntis	2504	4667	Terpene	root:Engineered:Wastewater	ERZ724529_FASTA	mgnify	ERZ724529.9837-NODE-9837-length-4854-cov-4.246301
2654205	ERZ724529_FASTA_CLST_2	10	sanntis	2	5464	Terpene	root:Engineered:Wastewater	ERZ724529_FASTA	mgnify	ERZ724529.5287-NODE-5287-length-7043-cov-3.185318
2654207	ERZ724529_FASTA_CLST_4	11	sanntis	120	4594	Other	root:Engineered:Wastewater	ERZ724529_FASTA	mgnify	ERZ724529.10783-NODE-10783-length-4595-cov-5.405286
2654208	ERZ724529_FASTA_CLST_5	1	sanntis	5915	32518	Saccharide	root:Engineered:Wastewater	ERZ724529_FASTA	mgnify	ERZ724529.311-NODE-311-length-32518-cov-6.426609
2654209	ERZ724529_FASTA_CLST_6	0	sanntis	19609	53532	Other	root:Engineered:Wastewater	ERZ724529_FASTA	mgnify	ERZ724529.104-NODE-104-length-53658-cov-27.452475
2654210	ERZ724529_FASTA_CLST_7	0	sanntis	24959	27936	Other	root:Engineered:Wastewater	ERZ724529_FASTA	mgnify	ERZ724529.377-NODE-377-length-29404-cov-5.592559
2654211	ERZ724529_FASTA_CLST_8	10	sanntis	2	2952	NRP|Polyketide	root:Engineered:Wastewater	ERZ724529_FASTA	mgnify	ERZ724529.19989-NODE-19989-length-3224-cov-2.234143
2654213	ERZ724529_FASTA_CLST_10	0	sanntis	11553	16552	Terpene	root:Engineered:Wastewater	ERZ724529_FASTA	mgnify	ERZ724529.795-NODE-795-length-20926-cov-4.940635
2654214	ERZ724529_FASTA_CLST_11	10	sanntis	1	3106	Polyketide	root:Engineered:Wastewater	ERZ724529_FASTA	mgnify	ERZ724529.20008-NODE-20008-length-3222-cov-2.925482
2654216	ERZ724529_FASTA_CLST_13	1	sanntis	1798	10331	Saccharide	root:Engineered:Wastewater	ERZ724529_FASTA	mgnify	ERZ724529.2828-NODE-2828-length-10331-cov-4.409109
2654218	ERZ724529_FASTA_CLST_15	11	sanntis	2	5295	Saccharide	root:Engineered:Wastewater	ERZ724529_FASTA	mgnify	ERZ724529.8128-NODE-8128-length-5423-cov-4.051788
2654220	ERZ724529_FASTA_CLST_17	10	sanntis	1	1890	Polyketide	root:Engineered:Wastewater	ERZ724529_FASTA	mgnify	ERZ724529.21686-NODE-21686-length-3074-cov-3.517059
2654222	ERZ724529_FASTA_CLST_19	10	sanntis	103	5102	Terpene	root:Engineered:Wastewater	ERZ724529_FASTA	mgnify	ERZ724529.8856-NODE-8856-length-5161-cov-3.943400
2654224	ERZ724529_FASTA_CLST_21	10	sanntis	1	4373	NRP	root:Engineered:Wastewater	ERZ724529_FASTA	mgnify	ERZ724529.10823-NODE-10823-length-4587-cov-3.153133
2654225	ERZ724529_FASTA_CLST_22	11	sanntis	3	4096	Saccharide	root:Engineered:Wastewater	ERZ724529_FASTA	mgnify	ERZ724529.13140-NODE-13140-length-4096-cov-4.212819
2654227	ERZ724529_FASTA_CLST_24	10	sanntis	83	10139	NRP	root:Engineered:Wastewater	ERZ724529_FASTA	mgnify	ERZ724529.1888-NODE-1888-length-13133-cov-5.447010
2654228	ERZ724529_FASTA_CLST_25	11	sanntis	3	21490	Polyketide	root:Engineered:Wastewater	ERZ724529_FASTA	mgnify	ERZ724529.752-NODE-752-length-21492-cov-5.365723
2654230	ERZ724529_FASTA_CLST_27	10	sanntis	2	4933	RiPP	root:Engineered:Wastewater	ERZ724529_FASTA	mgnify	ERZ724529.6611-NODE-6611-length-6143-cov-3.072930
2654231	ERZ724529_FASTA_CLST_28	11	sanntis	166	32906	Saccharide	root:Engineered:Wastewater	ERZ724529_FASTA	mgnify	ERZ724529.300-NODE-300-length-32912-cov-7.983930
2654233	ERZ724529_FASTA_CLST_30	11	sanntis	2	5164	Saccharide	root:Engineered:Wastewater	ERZ724529_FASTA	mgnify	ERZ724529.8575-NODE-8575-length-5258-cov-11.252162
2654234	ERZ724529_FASTA_CLST_31	11	sanntis	3	13239	RiPP	root:Engineered:Wastewater	ERZ724529_FASTA	mgnify	ERZ724529.1859-NODE-1859-length-13240-cov-12.439363
2654235	ERZ724529_FASTA_CLST_32	10	sanntis	1	6500	NRP	root:Engineered:Wastewater	ERZ724529_FASTA	mgnify	ERZ724529.5330-NODE-5330-length-7005-cov-4.705755
2654236	ERZ724529_FASTA_CLST_33	11	sanntis	302	3239	Terpene	root:Engineered:Wastewater	ERZ724529_FASTA	mgnify	ERZ724529.19790-NODE-19790-length-3239-cov-4.039887
2654238	ERZ724529_FASTA_CLST_35	11	sanntis	302	11420	RiPP	root:Engineered:Wastewater	ERZ724529_FASTA	mgnify	ERZ724529.2374-NODE-2374-length-11420-cov-5.745886
2654240	ERZ724529_FASTA_CLST_37	11	sanntis	48	12955	Polyketide	root:Engineered:Wastewater	ERZ724529_FASTA	mgnify	ERZ724529.1935-NODE-1935-length-12956-cov-5.275483
2654242	ERZ724529_FASTA_CLST_39	11	sanntis	2	7318	Saccharide	root:Engineered:Wastewater	ERZ724529_FASTA	mgnify	ERZ724529.4988-NODE-4988-length-7318-cov-3.988435
2654243	ERZ724529_FASTA_CLST_40	0	sanntis	24618	37726	Terpene	root:Engineered:Wastewater	ERZ724529_FASTA	mgnify	ERZ724529.43-NODE-43-length-82698-cov-17.232712
2654244	ERZ724529_FASTA_CLST_41	0	sanntis	7624	17193	RiPP	root:Engineered:Wastewater	ERZ724529_FASTA	mgnify	ERZ724529.835-NODE-835-length-20449-cov-3.756301
2654245	ERZ724529_FASTA_CLST_42	10	sanntis	3	3626	Terpene	root:Engineered:Wastewater	ERZ724529_FASTA	mgnify	ERZ724529.15344-NODE-15344-length-3742-cov-2.372661
2654247	ERZ724529_FASTA_CLST_44	0	sanntis	3282	23729	NRP	root:Engineered:Wastewater	ERZ724529_FASTA	mgnify	ERZ724529.324-NODE-324-length-31938-cov-5.393721
2654249	ERZ724529_FASTA_CLST_46	10	sanntis	2	2261	Terpene	root:Engineered:Wastewater	ERZ724529_FASTA	mgnify	ERZ724529.17170-NODE-17170-length-3509-cov-3.739433
2654250	ERZ724529_FASTA_CLST_47	11	sanntis	26	8992	Polyketide	root:Engineered:Wastewater	ERZ724529_FASTA	mgnify	ERZ724529.3551-NODE-3551-length-8993-cov-4.631797
2654252	ERZ724529_FASTA_CLST_49	11	sanntis	1	8680	Terpene	root:Engineered:Wastewater	ERZ724529_FASTA	mgnify	ERZ724529.3739-NODE-3739-length-8682-cov-6.081141
2654254	ERZ724529_FASTA_CLST_51	10	sanntis	1	7289	Saccharide	root:Engineered:Wastewater	ERZ724529_FASTA	mgnify	ERZ724529.2032-NODE-2032-length-12528-cov-4.330795
2654256	ERZ724529_FASTA_CLST_53	10	sanntis	2	4802	Terpene	root:Engineered:Wastewater	ERZ724529_FASTA	mgnify	ERZ724529.1640-NODE-1640-length-14330-cov-4.799580
2654257	ERZ724529_FASTA_CLST_54	10	sanntis	1	3881	RiPP	root:Engineered:Wastewater	ERZ724529_FASTA	mgnify	ERZ724529.3748-NODE-3748-length-8675-cov-7.877842
2654258	ERZ724529_FASTA_CLST_55	11	sanntis	3	10086	Polyketide	root:Engineered:Wastewater	ERZ724529_FASTA	mgnify	ERZ724529.2941-NODE-2941-length-10088-cov-4.801156
2654261	ERZ724529_FASTA_CLST_58	11	sanntis	1	4846	Polyketide	root:Engineered:Wastewater	ERZ724529_FASTA	mgnify	ERZ724529.9858-NODE-9858-length-4848-cov-2.936157
2654263	ERZ724529_FASTA_CLST_60	10	sanntis	3	2665	Terpene	root:Engineered:Wastewater	ERZ724529_FASTA	mgnify	ERZ724529.11379-NODE-11379-length-4452-cov-3.026609
2654264	ERZ724529_FASTA_CLST_61	11	sanntis	3	3584	Terpene	root:Engineered:Wastewater	ERZ724529_FASTA	mgnify	ERZ724529.16553-NODE-16553-length-3585-cov-2.676771
2654266	ERZ724529_FASTA_CLST_63	11	sanntis	535	4147	Terpene	root:Engineered:Wastewater	ERZ724529_FASTA	mgnify	ERZ724529.11558-NODE-11558-length-4415-cov-2.418119
2654267	ERZ724529_FASTA_CLST_64	11	sanntis	2	8681	Saccharide	root:Engineered:Wastewater	ERZ724529_FASTA	mgnify	ERZ724529.3741-NODE-3741-length-8682-cov-3.898922
2654268	ERZ724529_FASTA_CLST_65	11	sanntis	88	5834	Polyketide	root:Engineered:Wastewater	ERZ724529_FASTA	mgnify	ERZ724529.7198-NODE-7198-length-5834-cov-30.314414
2654270	ERZ724529_FASTA_CLST_67	10	sanntis	3	8130	Terpene	root:Engineered:Wastewater	ERZ724529_FASTA	mgnify	ERZ724529.458-NODE-458-length-27020-cov-4.841424
2654272	ERZ724529_FASTA_CLST_69	11	sanntis	107	3087	Other	root:Engineered:Wastewater	ERZ724529_FASTA	mgnify	ERZ724529.21505-NODE-21505-length-3089-cov-3.755109
2654273	ERZ724529_FASTA_CLST_70	1	sanntis	6488	13007	Polyketide	root:Engineered:Wastewater	ERZ724529_FASTA	mgnify	ERZ724529.1921-NODE-1921-length-13007-cov-4.245290
2654275	ERZ724529_FASTA_CLST_72	11	sanntis	3	6232	Polyketide	root:Engineered:Wastewater	ERZ724529_FASTA	mgnify	ERZ724529.6451-NODE-6451-length-6234-cov-4.657064
2654278	ERZ724529_FASTA_CLST_75	11	sanntis	1	8621	Other	root:Engineered:Wastewater	ERZ724529_FASTA	mgnify	ERZ724529.3619-NODE-3619-length-8878-cov-3.206619
2654280	ERZ724529_FASTA_CLST_77	11	sanntis	88	5936	NRP	root:Engineered:Wastewater	ERZ724529_FASTA	mgnify	ERZ724529.7013-NODE-7013-length-5936-cov-3.350281
2654281	ERZ724529_FASTA_CLST_78	11	sanntis	2	3175	Polyketide	root:Engineered:Wastewater	ERZ724529_FASTA	mgnify	ERZ724529.20462-NODE-20462-length-3180-cov-3.676160
2654282	ERZ724529_FASTA_CLST_79	10	sanntis	2	4777	Other	root:Engineered:Wastewater	ERZ724529_FASTA	mgnify	ERZ724529.66-NODE-66-length-67382-cov-19.452122
2654283	ERZ724529_FASTA_CLST_80	11	sanntis	1	4344	Terpene	root:Engineered:Wastewater	ERZ724529_FASTA	mgnify	ERZ724529.11863-NODE-11863-length-4344-cov-2.056657
2654285	ERZ724529_FASTA_CLST_82	10	sanntis	1	5368	RiPP	root:Engineered:Wastewater	ERZ724529_FASTA	mgnify	ERZ724529.4175-NODE-4175-length-8163-cov-5.100395
2654286	ERZ724529_FASTA_CLST_83	11	sanntis	1	3996	Terpene	root:Engineered:Wastewater	ERZ724529_FASTA	mgnify	ERZ724529.13762-NODE-13762-length-3996-cov-2.509515
2654288	ERZ724529_FASTA_CLST_85	0	sanntis	45367	56778	Terpene	root:Engineered:Wastewater	ERZ724529_FASTA	mgnify	ERZ724529.57-NODE-57-length-70675-cov-15.458170
2654290	ERZ724529_FASTA_CLST_87	10	sanntis	1	5287	Terpene	root:Engineered:Wastewater	ERZ724529_FASTA	mgnify	ERZ724529.679-NODE-679-length-22422-cov-4.916708
2654293	ERZ724529_FASTA_CLST_90	1	sanntis	6327	9672	Polyketide	root:Engineered:Wastewater	ERZ724529_FASTA	mgnify	ERZ724529.3164-NODE-3164-length-9674-cov-4.569290
2654295	ERZ724529_FASTA_CLST_92	11	sanntis	3	3346	Terpene	root:Engineered:Wastewater	ERZ724529_FASTA	mgnify	ERZ724529.17911-NODE-17911-length-3430-cov-3.158519
2654297	ERZ724529_FASTA_CLST_94	11	sanntis	2	3414	Terpene	root:Engineered:Wastewater	ERZ724529_FASTA	mgnify	ERZ724529.17531-NODE-17531-length-3468-cov-3.861119
2654298	ERZ724529_FASTA_CLST_95	11	sanntis	49	3201	Polyketide	root:Engineered:Wastewater	ERZ724529_FASTA	mgnify	ERZ724529.20216-NODE-20216-length-3202-cov-17.217985
2654300	ERZ724529_FASTA_CLST_97	10	sanntis	1	5390	Polyketide	root:Engineered:Wastewater	ERZ724529_FASTA	mgnify	ERZ724529.4568-NODE-4568-length-7695-cov-3.057853
2654302	ERZ724529_FASTA_CLST_99	10	sanntis	1	8379	Polyketide	root:Engineered:Wastewater	ERZ724529_FASTA	mgnify	ERZ724529.2692-NODE-2692-length-10660-cov-5.843564
2654304	ERZ724529_FASTA_CLST_101	10	sanntis	3	1716	Polyketide	root:Engineered:Wastewater	ERZ724529_FASTA	mgnify	ERZ724529.18420-NODE-18420-length-3376-cov-2.331226
2654306	ERZ724529_FASTA_CLST_103	10	sanntis	2	1538	Terpene	root:Engineered:Wastewater	ERZ724529_FASTA	mgnify	ERZ724529.12394-NODE-12394-length-4237-cov-3.695600
2654307	ERZ724529_FASTA_CLST_104	11	sanntis	3	4532	Polyketide	root:Engineered:Wastewater	ERZ724529_FASTA	mgnify	ERZ724529.11033-NODE-11033-length-4532-cov-3.210185
2654308	ERZ724529_FASTA_CLST_105	10	sanntis	3	13114	NRP|Polyketide	root:Engineered:Wastewater	ERZ724529_FASTA	mgnify	ERZ724529.1755-NODE-1755-length-13722-cov-4.570571
2654310	ERZ724529_FASTA_CLST_107	10	sanntis	1	1551	Polyketide	root:Engineered:Wastewater	ERZ724529_FASTA	mgnify	ERZ724529.18335-NODE-18335-length-3384-cov-3.805047
2654312	ERZ724529_FASTA_CLST_109	11	sanntis	308	2448	Polyketide	root:Engineered:Wastewater	ERZ724529_FASTA	mgnify	ERZ724529.16632-NODE-16632-length-3575-cov-4.445455
2654313	ERZ724529_FASTA_CLST_110	1	sanntis	56347	68282	Other	root:Engineered:Wastewater	ERZ724529_FASTA	mgnify	ERZ724529.62-NODE-62-length-68284-cov-9.156532
2654315	ERZ724529_FASTA_CLST_112	0	sanntis	14426	20593	Terpene	root:Engineered:Wastewater	ERZ724529_FASTA	mgnify	ERZ724529.559-NODE-559-length-25032-cov-4.608280
2654318	ERZ724529_FASTA_CLST_115	10	sanntis	2	3054	Polyketide	root:Engineered:Wastewater	ERZ724529_FASTA	mgnify	ERZ724529.16474-NODE-16474-length-3595-cov-3.451412
2654320	ERZ724529_FASTA_CLST_117	1	sanntis	4203	19212	Saccharide	root:Engineered:Wastewater	ERZ724529_FASTA	mgnify	ERZ724529.929-NODE-929-length-19212-cov-6.953124
2654321	ERZ724529_FASTA_CLST_118	10	sanntis	110	12024	Other	root:Engineered:Wastewater	ERZ724529_FASTA	mgnify	ERZ724529.1087-NODE-1087-length-17742-cov-5.540680
2654324	ERZ724529_FASTA_CLST_121	11	sanntis	1	3438	NRP|Saccharide	root:Engineered:Wastewater	ERZ724529_FASTA	mgnify	ERZ724529.16812-NODE-16812-length-3554-cov-3.531295
2654325	ERZ724529_FASTA_CLST_122	11	sanntis	2	4807	RiPP	root:Engineered:Wastewater	ERZ724529_FASTA	mgnify	ERZ724529.9036-NODE-9036-length-5093-cov-3.378126
2654326	ERZ724529_FASTA_CLST_123	10	sanntis	743	16019	NRP|Polyketide	root:Engineered:Wastewater	ERZ724529_FASTA	mgnify	ERZ724529.462-NODE-462-length-26929-cov-5.131949
2654328	ERZ724529_FASTA_CLST_125	11	sanntis	3	5585	Terpene	root:Engineered:Wastewater	ERZ724529_FASTA	mgnify	ERZ724529.7722-NODE-7722-length-5587-cov-4.850145
2654330	ERZ724529_FASTA_CLST_127	1	sanntis	7059	27247	Polyketide	root:Engineered:Wastewater	ERZ724529_FASTA	mgnify	ERZ724529.448-NODE-448-length-27248-cov-9.554297
2654332	ERZ724529_FASTA_CLST_129	10	sanntis	3	6077	RiPP	root:Engineered:Wastewater	ERZ724529_FASTA	mgnify	ERZ724529.5353-NODE-5353-length-6987-cov-3.557848
2654333	ERZ724529_FASTA_CLST_130	11	sanntis	1	3367	NRP	root:Engineered:Wastewater	ERZ724529_FASTA	mgnify	ERZ724529.18474-NODE-18474-length-3370-cov-3.542986
2654335	ERZ724529_FASTA_CLST_132	11	sanntis	2	5992	Polyketide	root:Engineered:Wastewater	ERZ724529_FASTA	mgnify	ERZ724529.6785-NODE-6785-length-6061-cov-2.562105
2654337	ERZ724529_FASTA_CLST_134	0	sanntis	99850	122964	Saccharide	root:Engineered:Wastewater	ERZ724529_FASTA	mgnify	ERZ724529.9-NODE-9-length-144588-cov-18.600901
2654339	ERZ724529_FASTA_CLST_136	1	sanntis	6230	8595	Polyketide	root:Engineered:Wastewater	ERZ724529_FASTA	mgnify	ERZ724529.3828-NODE-3828-length-8595-cov-3.596136
2654340	ERZ724529_FASTA_CLST_137	1	sanntis	3679	9767	Terpene	root:Engineered:Wastewater	ERZ724529_FASTA	mgnify	ERZ724529.3040-NODE-3040-length-9911-cov-4.336546
2654342	ERZ724529_FASTA_CLST_139	0	sanntis	18397	22379	Saccharide	root:Engineered:Wastewater	ERZ724529_FASTA	mgnify	ERZ724529.611-NODE-611-length-23595-cov-4.549405
2654343	ERZ724529_FASTA_CLST_140	0	sanntis	63721	84981	Saccharide	root:Engineered:Wastewater	ERZ724529_FASTA	mgnify	ERZ724529.28-NODE-28-length-97894-cov-8.342450
2654344	ERZ724529_FASTA_CLST_141	0	sanntis	43983	65035	Saccharide	root:Engineered:Wastewater	ERZ724529_FASTA	mgnify	ERZ724529.30-NODE-30-length-95127-cov-6.986368
2654345	ERZ724529_FASTA_CLST_142	11	sanntis	41	4525	Other	root:Engineered:Wastewater	ERZ724529_FASTA	mgnify	ERZ724529.11054-NODE-11054-length-4527-cov-6.002907
2654346	ERZ724529_FASTA_CLST_143	0	sanntis	53733	57964	Terpene	root:Engineered:Wastewater	ERZ724529_FASTA	mgnify	ERZ724529.6-NODE-6-length-157347-cov-8.012976
2654348	ERZ724529_FASTA_CLST_145	11	sanntis	3	4356	NRP	root:Engineered:Wastewater	ERZ724529_FASTA	mgnify	ERZ724529.11816-NODE-11816-length-4357-cov-3.105067
2654350	ERZ724529_FASTA_CLST_147	0	sanntis	8843	13867	Polyketide	root:Engineered:Wastewater	ERZ724529_FASTA	mgnify	ERZ724529.858-NODE-858-length-20178-cov-7.587288
2654351	ERZ724529_FASTA_CLST_148	10	sanntis	60	7529	NRP	root:Engineered:Wastewater	ERZ724529_FASTA	mgnify	ERZ724529.3860-NODE-3860-length-8550-cov-5.905945
2654353	ERZ724529_FASTA_CLST_150	11	sanntis	16	16438	Terpene	root:Engineered:Wastewater	ERZ724529_FASTA	mgnify	ERZ724529.1178-NODE-1178-length-16936-cov-19.939992
2654355	ERZ724529_FASTA_CLST_152	11	sanntis	3	20460	NRP	root:Engineered:Wastewater	ERZ724529_FASTA	mgnify	ERZ724529.834-NODE-834-length-20461-cov-6.564687
2654357	ERZ724529_FASTA_CLST_154	11	sanntis	3	3405	Polyketide	root:Engineered:Wastewater	ERZ724529_FASTA	mgnify	ERZ724529.16871-NODE-16871-length-3546-cov-3.152678
2654359	ERZ724529_FASTA_CLST_156	11	sanntis	1	3443	Polyketide	root:Engineered:Wastewater	ERZ724529_FASTA	mgnify	ERZ724529.17782-NODE-17782-length-3444-cov-2.116554
2654360	ERZ724529_FASTA_CLST_157	1	sanntis	24850	33941	Other	root:Engineered:Wastewater	ERZ724529_FASTA	mgnify	ERZ724529.279-NODE-279-length-34197-cov-17.073106
2654362	ERZ724529_FASTA_CLST_159	11	sanntis	3	9515	NRP	root:Engineered:Wastewater	ERZ724529_FASTA	mgnify	ERZ724529.3248-NODE-3248-length-9516-cov-4.586619
2654363	ERZ724529_FASTA_CLST_160	0	sanntis	126302	132211	Polyketide	root:Engineered:Wastewater	ERZ724529_FASTA	mgnify	ERZ724529.8-NODE-8-length-153314-cov-9.503181
2654365	ERZ724529_FASTA_CLST_162	11	sanntis	3	4043	NRP	root:Engineered:Wastewater	ERZ724529_FASTA	mgnify	ERZ724529.13456-NODE-13456-length-4045-cov-5.842607
2654367	ERZ724529_FASTA_CLST_164	10	sanntis	1	1379	Terpene	root:Engineered:Wastewater	ERZ724529_FASTA	mgnify	ERZ724529.1417-NODE-1417-length-15408-cov-8.679541
2654368	ERZ724529_FASTA_CLST_165	10	sanntis	3	4073	Polyketide	root:Engineered:Wastewater	ERZ724529_FASTA	mgnify	ERZ724529.11454-NODE-11454-length-4438-cov-5.690395
2654370	ERZ724529_FASTA_CLST_167	11	sanntis	1	4177	Polyketide	root:Engineered:Wastewater	ERZ724529_FASTA	mgnify	ERZ724529.12666-NODE-12666-length-4178-cov-2.637157
2654372	ERZ724529_FASTA_CLST_169	10	sanntis	1	15521	Terpene	root:Engineered:Wastewater	ERZ724529_FASTA	mgnify	ERZ724529.1368-NODE-1368-length-15736-cov-5.065302
2654374	ERZ724529_FASTA_CLST_171	10	sanntis	3	2697	Saccharide	root:Engineered:Wastewater	ERZ724529_FASTA	mgnify	ERZ724529.12769-NODE-12769-length-4160-cov-2.978806
2654376	ERZ724529_FASTA_CLST_173	10	sanntis	123	15498	Terpene	root:Engineered:Wastewater	ERZ724529_FASTA	mgnify	ERZ724529.53-NODE-53-length-75301-cov-8.902148
2654378	ERZ724529_FASTA_CLST_175	0	sanntis	14385	21825	Polyketide	root:Engineered:Wastewater	ERZ724529_FASTA	mgnify	ERZ724529.206-NODE-206-length-38727-cov-5.320516
2654381	ERZ724529_FASTA_CLST_178	11	sanntis	2	3967	Other	root:Engineered:Wastewater	ERZ724529_FASTA	mgnify	ERZ724529.13917-NODE-13917-length-3969-cov-4.432550
2654382	ERZ724529_FASTA_CLST_179	11	sanntis	1	4775	NRP	root:Engineered:Wastewater	ERZ724529_FASTA	mgnify	ERZ724529.10107-NODE-10107-length-4777-cov-3.130877
2654383	ERZ724529_FASTA_CLST_180	0	sanntis	23638	47990	Saccharide	root:Engineered:Wastewater	ERZ724529_FASTA	mgnify	ERZ724529.32-NODE-32-length-91472-cov-7.111828
2654384	ERZ724529_FASTA_CLST_181	11	sanntis	1	7264	Saccharide	root:Engineered:Wastewater	ERZ724529_FASTA	mgnify	ERZ724529.5048-NODE-5048-length-7264-cov-5.124150
2654385	ERZ724529_FASTA_CLST_182	11	sanntis	3	5206	Terpene	root:Engineered:Wastewater	ERZ724529_FASTA	mgnify	ERZ724529.8726-NODE-8726-length-5208-cov-5.520862
2654386	ERZ724529_FASTA_CLST_183	10	sanntis	85	2522	RiPP	root:Engineered:Wastewater	ERZ724529_FASTA	mgnify	ERZ724529.19401-NODE-19401-length-3277-cov-4.149597
2654388	ERZ724529_FASTA_CLST_185	0	sanntis	18049	27838	Saccharide	root:Engineered:Wastewater	ERZ724529_FASTA	mgnify	ERZ724529.122-NODE-122-length-49632-cov-6.814753
2654389	ERZ724529_FASTA_CLST_186	10	sanntis	3	3513	Polyketide	root:Engineered:Wastewater	ERZ724529_FASTA	mgnify	ERZ724529.16273-NODE-16273-length-3618-cov-4.283469
2654391	ERZ724529_FASTA_CLST_188	11	sanntis	2	3820	Polyketide	root:Engineered:Wastewater	ERZ724529_FASTA	mgnify	ERZ724529.14807-NODE-14807-length-3822-cov-3.374303
2654393	ERZ724529_FASTA_CLST_190	11	sanntis	3	4983	Polyketide	root:Engineered:Wastewater	ERZ724529_FASTA	mgnify	ERZ724529.9392-NODE-9392-length-4985-cov-4.162880
2654395	ERZ724529_FASTA_CLST_192	11	sanntis	3	3327	Terpene	root:Engineered:Wastewater	ERZ724529_FASTA	mgnify	ERZ724529.18853-NODE-18853-length-3329-cov-2.941051
2654397	ERZ724529_FASTA_CLST_194	10	sanntis	2	3974	RiPP	root:Engineered:Wastewater	ERZ724529_FASTA	mgnify	ERZ724529.5948-NODE-5948-length-6532-cov-3.587309
2654398	ERZ724529_FASTA_CLST_195	11	sanntis	1	7903	Saccharide	root:Engineered:Wastewater	ERZ724529_FASTA	mgnify	ERZ724529.4400-NODE-4400-length-7905-cov-23.482038
2654401	ERZ724529_FASTA_CLST_198	10	sanntis	703	5078	RiPP	root:Engineered:Wastewater	ERZ724529_FASTA	mgnify	ERZ724529.3660-NODE-3660-length-8808-cov-26.540843
2654402	ERZ724529_FASTA_CLST_199	10	sanntis	3	6726	NRP	root:Engineered:Wastewater	ERZ724529_FASTA	mgnify	ERZ724529.730-NODE-730-length-21802-cov-5.966432
2654404	ERZ724529_FASTA_CLST_201	10	sanntis	2	4152	Saccharide	root:Engineered:Wastewater	ERZ724529_FASTA	mgnify	ERZ724529.11927-NODE-11927-length-4332-cov-4.338087
2654405	ERZ724529_FASTA_CLST_202	11	sanntis	153	3728	RiPP	root:Engineered:Wastewater	ERZ724529_FASTA	mgnify	ERZ724529.14181-NODE-14181-length-3925-cov-4.355297
2654407	ERZ724529_FASTA_CLST_204	11	sanntis	2	3519	Terpene	root:Engineered:Wastewater	ERZ724529_FASTA	mgnify	ERZ724529.17081-NODE-17081-length-3520-cov-2.645022
2654409	ERZ724529_FASTA_CLST_206	11	sanntis	3	8754	Polyketide	root:Engineered:Wastewater	ERZ724529_FASTA	mgnify	ERZ724529.3690-NODE-3690-length-8756-cov-8.972762
2654411	ERZ724529_FASTA_CLST_208	11	sanntis	447	9933	Polyketide	root:Engineered:Wastewater	ERZ724529_FASTA	mgnify	ERZ724529.3021-NODE-3021-length-9935-cov-4.335526
2654413	ERZ724529_FASTA_CLST_210	10	sanntis	3	6938	Terpene	root:Engineered:Wastewater	ERZ724529_FASTA	mgnify	ERZ724529.536-NODE-536-length-25402-cov-29.605476
2654415	ERZ724529_FASTA_CLST_212	11	sanntis	2	13781	Saccharide	root:Engineered:Wastewater	ERZ724529_FASTA	mgnify	ERZ724529.1739-NODE-1739-length-13783-cov-19.440997
2654417	ERZ724529_FASTA_CLST_214	11	sanntis	2	4682	NRP	root:Engineered:Wastewater	ERZ724529_FASTA	mgnify	ERZ724529.10460-NODE-10460-length-4682-cov-3.361789
2654420	ERZ724529_FASTA_CLST_217	11	sanntis	3	8247	Saccharide	root:Engineered:Wastewater	ERZ724529_FASTA	mgnify	ERZ724529.4058-NODE-4058-length-8293-cov-21.862345
2654422	ERZ724529_FASTA_CLST_219	11	sanntis	3	12642	NRP|Polyketide	root:Engineered:Wastewater	ERZ724529_FASTA	mgnify	ERZ724529.2006-NODE-2006-length-12644-cov-3.648741
2654424	ERZ724529_FASTA_CLST_221	10	sanntis	3	7403	Polyketide	root:Engineered:Wastewater	ERZ724529_FASTA	mgnify	ERZ724529.3945-NODE-3945-length-8433-cov-3.568871
2654426	ERZ724529_FASTA_CLST_223	10	sanntis	356	5058	Terpene	root:Engineered:Wastewater	ERZ724529_FASTA	mgnify	ERZ724529.8597-NODE-8597-length-5250-cov-4.926853
2654428	ERZ724529_FASTA_CLST_225	11	sanntis	3	38268	Other	root:Engineered:Wastewater	ERZ724529_FASTA	mgnify	ERZ724529.221-NODE-221-length-38270-cov-7.419966
2654430	ERZ724529_FASTA_CLST_227	11	sanntis	1	4257	Polyketide	root:Engineered:Wastewater	ERZ724529_FASTA	mgnify	ERZ724529.12287-NODE-12287-length-4258-cov-4.459196
2654432	ERZ724529_FASTA_CLST_229	0	sanntis	3646	15601	Saccharide	root:Engineered:Wastewater	ERZ724529_FASTA	mgnify	ERZ724529.1259-NODE-1259-length-16400-cov-8.465525
2654433	ERZ724529_FASTA_CLST_230	10	sanntis	2	6933	RiPP	root:Engineered:Wastewater	ERZ724529_FASTA	mgnify	ERZ724529.1863-NODE-1863-length-13226-cov-5.008048
2654435	ERZ724529_FASTA_CLST_232	11	sanntis	2	5515	NRP|Saccharide	root:Engineered:Wastewater	ERZ724529_FASTA	mgnify	ERZ724529.7894-NODE-7894-length-5517-cov-3.566825
2654436	ERZ724529_FASTA_CLST_233	11	sanntis	2	4337	NRP|Polyketide	root:Engineered:Wastewater	ERZ724529_FASTA	mgnify	ERZ724529.11904-NODE-11904-length-4337-cov-2.256189
2654438	ERZ724529_FASTA_CLST_235	11	sanntis	2	4875	NRP	root:Engineered:Wastewater	ERZ724529_FASTA	mgnify	ERZ724529.9770-NODE-9770-length-4877-cov-4.556201
2654441	ERZ724529_FASTA_CLST_238	10	sanntis	17	10158	NRP|Terpene	root:Engineered:Wastewater	ERZ724529_FASTA	mgnify	ERZ724529.2352-NODE-2352-length-11501-cov-4.628866
2654442	ERZ724529_FASTA_CLST_239	0	sanntis	29524	45569	Other	root:Engineered:Wastewater	ERZ724529_FASTA	mgnify	ERZ724529.12-NODE-12-length-123297-cov-17.475187
2654443	ERZ724529_FASTA_CLST_240	10	sanntis	3	7848	Saccharide	root:Engineered:Wastewater	ERZ724529_FASTA	mgnify	ERZ724529.1976-NODE-1976-length-12781-cov-4.814003
2654444	ERZ724529_FASTA_CLST_241	11	sanntis	1	5195	NRP	root:Engineered:Wastewater	ERZ724529_FASTA	mgnify	ERZ724529.8768-NODE-8768-length-5196-cov-2.522855
2654448	ERZ724529_FASTA_CLST_245	11	sanntis	2	4566	Terpene	root:Engineered:Wastewater	ERZ724529_FASTA	mgnify	ERZ724529.10895-NODE-10895-length-4567-cov-3.885417
2654450	ERZ724529_FASTA_CLST_247	10	sanntis	2	2905	RiPP	root:Engineered:Wastewater	ERZ724529_FASTA	mgnify	ERZ724529.20933-NODE-20933-length-3140-cov-2.868395
2654451	ERZ724529_FASTA_CLST_248	10	sanntis	1	2563	Polyketide	root:Engineered:Wastewater	ERZ724529_FASTA	mgnify	ERZ724529.14866-NODE-14866-length-3811-cov-4.179446
2654452	ERZ724529_FASTA_CLST_249	0	sanntis	81473	92271	Saccharide	root:Engineered:Wastewater	ERZ724529_FASTA	mgnify	ERZ724529.15-NODE-15-length-118078-cov-21.108360
2654453	ERZ724529_FASTA_CLST_250	10	sanntis	455	16194	Saccharide	root:Engineered:Wastewater	ERZ724529_FASTA	mgnify	ERZ724529.1268-NODE-1268-length-16353-cov-5.444594
2654455	ERZ724529_FASTA_CLST_252	10	sanntis	2	6744	Polyketide	root:Engineered:Wastewater	ERZ724529_FASTA	mgnify	ERZ724529.4620-NODE-4620-length-7636-cov-5.277272
2654456	ERZ724529_FASTA_CLST_253	10	sanntis	2	4556	Terpene	root:Engineered:Wastewater	ERZ724529_FASTA	mgnify	ERZ724529.6309-NODE-6309-length-6312-cov-4.496724
2654459	ERZ724529_FASTA_CLST_256	1	sanntis	44602	52754	Terpene	root:Engineered:Wastewater	ERZ724529_FASTA	mgnify	ERZ724529.107-NODE-107-length-52756-cov-9.551432
2654460	ERZ724529_FASTA_CLST_257	11	sanntis	3	7265	Saccharide	root:Engineered:Wastewater	ERZ724529_FASTA	mgnify	ERZ724529.5044-NODE-5044-length-7267-cov-25.280505
2654461	ERZ724529_FASTA_CLST_258	10	sanntis	2	8677	Terpene	root:Engineered:Wastewater	ERZ724529_FASTA	mgnify	ERZ724529.2848-NODE-2848-length-10290-cov-4.950660
2654463	ERZ724529_FASTA_CLST_260	10	sanntis	1	10571	Terpene	root:Engineered:Wastewater	ERZ724529_FASTA	mgnify	ERZ724529.2240-NODE-2240-length-11831-cov-4.500425
2654467	ERZ724529_FASTA_CLST_264	11	sanntis	73	12423	Terpene	root:Engineered:Wastewater	ERZ724529_FASTA	mgnify	ERZ724529.1729-NODE-1729-length-13831-cov-5.492814
2654468	ERZ724529_FASTA_CLST_265	10	sanntis	2	19465	NRP	root:Engineered:Wastewater	ERZ724529_FASTA	mgnify	ERZ724529.396-NODE-396-length-28797-cov-5.481456
2654470	ERZ724529_FASTA_CLST_267	11	sanntis	2	4170	Other	root:Engineered:Wastewater	ERZ724529_FASTA	mgnify	ERZ724529.12701-NODE-12701-length-4172-cov-4.181443
2654471	ERZ724529_FASTA_CLST_268	10	sanntis	2	3985	Terpene	root:Engineered:Wastewater	ERZ724529_FASTA	mgnify	ERZ724529.8815-NODE-8815-length-5178-cov-2.921530
2654473	ERZ724529_FASTA_CLST_270	10	sanntis	3	15211	Other	root:Engineered:Wastewater	ERZ724529_FASTA	mgnify	ERZ724529.1431-NODE-1431-length-15315-cov-10.051048
2654475	ERZ724529_FASTA_CLST_272	10	sanntis	1	2527	Polyketide	root:Engineered:Wastewater	ERZ724529_FASTA	mgnify	ERZ724529.18682-NODE-18682-length-3348-cov-2.228363
2654477	ERZ724529_FASTA_CLST_274	11	sanntis	2	7149	NRP	root:Engineered:Wastewater	ERZ724529_FASTA	mgnify	ERZ724529.5175-NODE-5175-length-7151-cov-4.079059
2654478	ERZ724529_FASTA_CLST_275	10	sanntis	1359	2292	Terpene	root:Engineered:Wastewater	ERZ724529_FASTA	mgnify	ERZ724529.7099-NODE-7099-length-5894-cov-3.480733
2654479	ERZ724529_FASTA_CLST_276	0	sanntis	13185	22234	Saccharide	root:Engineered:Wastewater	ERZ724529_FASTA	mgnify	ERZ724529.516-NODE-516-length-25744-cov-5.239091
2654480	ERZ724529_FASTA_CLST_277	0	sanntis	32680	44030	Saccharide	root:Engineered:Wastewater	ERZ724529_FASTA	mgnify	ERZ724529.150-NODE-150-length-46027-cov-5.098778
2654481	ERZ724529_FASTA_CLST_278	11	sanntis	2	3179	Terpene	root:Engineered:Wastewater	ERZ724529_FASTA	mgnify	ERZ724529.20451-NODE-20451-length-3181-cov-3.707294
2654483	ERZ724529_FASTA_CLST_280	0	sanntis	18046	25339	Other	root:Engineered:Wastewater	ERZ724529_FASTA	mgnify	ERZ724529.116-NODE-116-length-50591-cov-8.345971
2654484	ERZ724529_FASTA_CLST_281	11	sanntis	1	10077	Polyketide	root:Engineered:Wastewater	ERZ724529_FASTA	mgnify	ERZ724529.2946-NODE-2946-length-10078-cov-3.573780
2654485	ERZ724529_FASTA_CLST_282	10	sanntis	1	2104	Saccharide	root:Engineered:Wastewater	ERZ724529_FASTA	mgnify	ERZ724529.14000-NODE-14000-length-3957-cov-4.206048
2654486	ERZ724529_FASTA_CLST_283	10	sanntis	1	16826	Polyketide	root:Engineered:Wastewater	ERZ724529_FASTA	mgnify	ERZ724529.71-NODE-71-length-65511-cov-19.749236
2654488	ERZ724529_FASTA_CLST_285	11	sanntis	2	3331	Terpene	root:Engineered:Wastewater	ERZ724529_FASTA	mgnify	ERZ724529.18816-NODE-18816-length-3332-cov-4.228258
2654489	ERZ724529_FASTA_CLST_286	11	sanntis	338	22516	Saccharide	root:Engineered:Wastewater	ERZ724529_FASTA	mgnify	ERZ724529.668-NODE-668-length-22657-cov-12.542563
2654490	ERZ724529_FASTA_CLST_287	11	sanntis	1	7112	Polyketide	root:Engineered:Wastewater	ERZ724529_FASTA	mgnify	ERZ724529.5222-NODE-5222-length-7113-cov-4.544914
2654492	ERZ724529_FASTA_CLST_289	0	sanntis	11394	19377	Saccharide	root:Engineered:Wastewater	ERZ724529_FASTA	mgnify	ERZ724529.425-NODE-425-length-27926-cov-8.283018
2654493	ERZ724529_FASTA_CLST_290	11	sanntis	1	13814	NRP	root:Engineered:Wastewater	ERZ724529_FASTA	mgnify	ERZ724529.1734-NODE-1734-length-13814-cov-3.928992
2654495	ERZ724529_FASTA_CLST_292	11	sanntis	1	7222	NRP	root:Engineered:Wastewater	ERZ724529_FASTA	mgnify	ERZ724529.5105-NODE-5105-length-7223-cov-4.139090
2654496	ERZ724529_FASTA_CLST_293	10	sanntis	1	7365	RiPP	root:Engineered:Wastewater	ERZ724529_FASTA	mgnify	ERZ724529.4126-NODE-4126-length-8206-cov-4.263281
2654497	ERZ724529_FASTA_CLST_294	11	sanntis	2	9319	Other	root:Engineered:Wastewater	ERZ724529_FASTA	mgnify	ERZ724529.3366-NODE-3366-length-9319-cov-4.917098
2654499	ERZ724529_FASTA_CLST_296	10	sanntis	30	4626	Terpene	root:Engineered:Wastewater	ERZ724529_FASTA	mgnify	ERZ724529.9656-NODE-9656-length-4906-cov-4.748918
2654500	ERZ724529_FASTA_CLST_297	11	sanntis	207	3260	NRP|Polyketide	root:Engineered:Wastewater	ERZ724529_FASTA	mgnify	ERZ724529.19563-NODE-19563-length-3262-cov-2.468662
2654502	ERZ724529_FASTA_CLST_299	1	sanntis	8613	33956	Saccharide	root:Engineered:Wastewater	ERZ724529_FASTA	mgnify	ERZ724529.282-NODE-282-length-33956-cov-6.288340
2654503	ERZ724529_FASTA_CLST_300	10	sanntis	1	6153	Polyketide	root:Engineered:Wastewater	ERZ724529_FASTA	mgnify	ERZ724529.5480-NODE-5480-length-6887-cov-3.169496
2654505	ERZ724529_FASTA_CLST_302	10	sanntis	3	15751	Other	root:Engineered:Wastewater	ERZ724529_FASTA	mgnify	ERZ724529.904-NODE-904-length-19480-cov-4.864041
2654506	ERZ724529_FASTA_CLST_303	10	sanntis	3	7059	NRP|Polyketide	root:Engineered:Wastewater	ERZ724529_FASTA	mgnify	ERZ724529.1996-NODE-1996-length-12696-cov-5.046120
2654508	ERZ724529_FASTA_CLST_305	11	sanntis	3	3358	Terpene	root:Engineered:Wastewater	ERZ724529_FASTA	mgnify	ERZ724529.15116-NODE-15116-length-3772-cov-4.259618
2654509	ERZ724529_FASTA_CLST_306	10	sanntis	2	7053	Other	root:Engineered:Wastewater	ERZ724529_FASTA	mgnify	ERZ724529.3383-NODE-3383-length-9284-cov-4.070213
2654511	ERZ724529_FASTA_CLST_308	11	sanntis	2	5863	RiPP	root:Engineered:Wastewater	ERZ724529_FASTA	mgnify	ERZ724529.7150-NODE-7150-length-5864-cov-2.501291
2654513	ERZ724529_FASTA_CLST_310	11	sanntis	2	5048	Saccharide	root:Engineered:Wastewater	ERZ724529_FASTA	mgnify	ERZ724529.9182-NODE-9182-length-5049-cov-15.769123
2654514	ERZ724529_FASTA_CLST_311	11	sanntis	3	4292	Terpene	root:Engineered:Wastewater	ERZ724529_FASTA	mgnify	ERZ724529.12122-NODE-12122-length-4293-cov-3.277489
2654515	ERZ724529_FASTA_CLST_312	11	sanntis	3	3723	NRP	root:Engineered:Wastewater	ERZ724529_FASTA	mgnify	ERZ724529.15484-NODE-15484-length-3723-cov-3.107961
2654516	ERZ724529_FASTA_CLST_313	10	sanntis	3	3546	Terpene	root:Engineered:Wastewater	ERZ724529_FASTA	mgnify	ERZ724529.11705-NODE-11705-length-4382-cov-3.270857
2654517	ERZ724529_FASTA_CLST_314	11	sanntis	1	5856	RiPP	root:Engineered:Wastewater	ERZ724529_FASTA	mgnify	ERZ724529.7158-NODE-7158-length-5856-cov-3.647475
2654518	ERZ724529_FASTA_CLST_315	11	sanntis	147	8559	Other	root:Engineered:Wastewater	ERZ724529_FASTA	mgnify	ERZ724529.3852-NODE-3852-length-8560-cov-6.263139
2654519	ERZ724529_FASTA_CLST_316	0	sanntis	23317	28938	Other	root:Engineered:Wastewater	ERZ724529_FASTA	mgnify	ERZ724529.18-NODE-18-length-111794-cov-19.224845
2654520	ERZ724529_FASTA_CLST_317	0	sanntis	43683	65605	Polyketide	root:Engineered:Wastewater	ERZ724529_FASTA	mgnify	ERZ724529.18-NODE-18-length-111794-cov-19.224845
2654522	ERZ724529_FASTA_CLST_319	11	sanntis	3	8784	Other	root:Engineered:Wastewater	ERZ724529_FASTA	mgnify	ERZ724529.3674-NODE-3674-length-8784-cov-3.871463
2654524	ERZ724529_FASTA_CLST_321	1	sanntis	31899	38624	Terpene	root:Engineered:Wastewater	ERZ724529_FASTA	mgnify	ERZ724529.211-NODE-211-length-38624-cov-6.271047
2654526	ERZ724529_FASTA_CLST_323	10	sanntis	3	18020	NRP	root:Engineered:Wastewater	ERZ724529_FASTA	mgnify	ERZ724529.1040-NODE-1040-length-18199-cov-4.350419
2654528	ERZ724529_FASTA_CLST_325	11	sanntis	1	3193	Other	root:Engineered:Wastewater	ERZ724529_FASTA	mgnify	ERZ724529.20303-NODE-20303-length-3195-cov-2.984713
2654529	ERZ724529_FASTA_CLST_326	10	sanntis	3	14603	RiPP	root:Engineered:Wastewater	ERZ724529_FASTA	mgnify	ERZ724529.24-NODE-24-length-104680-cov-5.146112
2654530	ERZ724529_FASTA_CLST_327	11	sanntis	2	3984	Other	root:Engineered:Wastewater	ERZ724529_FASTA	mgnify	ERZ724529.13815-NODE-13815-length-3986-cov-2.684050
2654531	ERZ724529_FASTA_CLST_328	10	sanntis	1	7330	Terpene	root:Engineered:Wastewater	ERZ724529_FASTA	mgnify	ERZ724529.4570-NODE-4570-length-7693-cov-4.299293
2654535	ERZ724529_FASTA_CLST_332	1	sanntis	7288	16662	Saccharide	root:Engineered:Wastewater	ERZ724529_FASTA	mgnify	ERZ724529.1223-NODE-1223-length-16664-cov-12.388043
2654537	ERZ724529_FASTA_CLST_334	10	sanntis	2	1716	Polyketide	root:Engineered:Wastewater	ERZ724529_FASTA	mgnify	ERZ724529.4380-NODE-4380-length-7935-cov-3.757360
2654539	ERZ724529_FASTA_CLST_336	11	sanntis	2	6881	NRP	root:Engineered:Wastewater	ERZ724529_FASTA	mgnify	ERZ724529.5489-NODE-5489-length-6883-cov-3.205185
2654541	ERZ724529_FASTA_CLST_338	10	sanntis	2	8948	Polyketide	root:Engineered:Wastewater	ERZ724529_FASTA	mgnify	ERZ724529.2259-NODE-2259-length-11784-cov-3.455197
2654544	ERZ724529_FASTA_CLST_341	0	sanntis	3226	8911	Polyketide	root:Engineered:Wastewater	ERZ724529_FASTA	mgnify	ERZ724529.2463-NODE-2463-length-11182-cov-4.142716
2654545	ERZ724529_FASTA_CLST_342	0	sanntis	19083	27742	Polyketide	root:Engineered:Wastewater	ERZ724529_FASTA	mgnify	ERZ724529.368-NODE-368-length-29879-cov-15.546909
2654547	ERZ724529_FASTA_CLST_344	11	sanntis	1	7946	Terpene	root:Engineered:Wastewater	ERZ724529_FASTA	mgnify	ERZ724529.4369-NODE-4369-length-7946-cov-4.941579
2654550	ERZ724529_FASTA_CLST_347	10	sanntis	1	17340	NRP|Polyketide	root:Engineered:Wastewater	ERZ724529_FASTA	mgnify	ERZ724529.1073-NODE-1073-length-17847-cov-4.814523
2654552	ERZ724529_FASTA_CLST_349	0	sanntis	8697	17854	Saccharide	root:Engineered:Wastewater	ERZ724529_FASTA	mgnify	ERZ724529.937-NODE-937-length-19173-cov-4.809865
2654553	ERZ724529_FASTA_CLST_350	11	sanntis	3	4054	Terpene	root:Engineered:Wastewater	ERZ724529_FASTA	mgnify	ERZ724529.13395-NODE-13395-length-4055-cov-2.855000
2654555	ERZ724529_FASTA_CLST_352	11	sanntis	2	6820	Polyketide	root:Engineered:Wastewater	ERZ724529_FASTA	mgnify	ERZ724529.5563-NODE-5563-length-6822-cov-3.498892
2654558	ERZ724529_FASTA_CLST_355	11	sanntis	1	5111	Terpene	root:Engineered:Wastewater	ERZ724529_FASTA	mgnify	ERZ724529.8981-NODE-8981-length-5112-cov-5.044691
2654559	ERZ724529_FASTA_CLST_356	1	sanntis	30769	38419	NRP	root:Engineered:Wastewater	ERZ724529_FASTA	mgnify	ERZ724529.217-NODE-217-length-38419-cov-5.419143
2654561	ERZ724529_FASTA_CLST_358	11	sanntis	69	16004	Other	root:Engineered:Wastewater	ERZ724529_FASTA	mgnify	ERZ724529.1329-NODE-1329-length-16004-cov-11.285598
2654563	ERZ724529_FASTA_CLST_360	0	sanntis	4056	10206	Polyketide	root:Engineered:Wastewater	ERZ724529_FASTA	mgnify	ERZ724529.2050-NODE-2050-length-12467-cov-17.099420
2654565	ERZ724529_FASTA_CLST_362	0	sanntis	8163	33890	NRP|Other|Polyketide	root:Engineered:Wastewater	ERZ724529_FASTA	mgnify	ERZ724529.100-NODE-100-length-54796-cov-5.019875
2654567	ERZ724529_FASTA_CLST_364	10	sanntis	3	8559	Polyketide	root:Engineered:Wastewater	ERZ724529_FASTA	mgnify	ERZ724529.1548-NODE-1548-length-14716-cov-9.362185
2654569	ERZ724529_FASTA_CLST_366	11	sanntis	2	3654	Terpene	root:Engineered:Wastewater	ERZ724529_FASTA	mgnify	ERZ724529.16003-NODE-16003-length-3655-cov-2.875278
2654573	ERZ724529_FASTA_CLST_370	11	sanntis	3	9019	Saccharide	root:Engineered:Wastewater	ERZ724529_FASTA	mgnify	ERZ724529.3540-NODE-3540-length-9021-cov-4.400178
2654574	ERZ724529_FASTA_CLST_371	11	sanntis	208	5417	Terpene	root:Engineered:Wastewater	ERZ724529_FASTA	mgnify	ERZ724529.8147-NODE-8147-length-5417-cov-2.869079
2654575	ERZ724529_FASTA_CLST_372	10	sanntis	2	1289	Terpene	root:Engineered:Wastewater	ERZ724529_FASTA	mgnify	ERZ724529.13444-NODE-13444-length-4046-cov-4.665748
2654578	ERZ724529_FASTA_CLST_375	0	sanntis	35166	41697	Terpene	root:Engineered:Wastewater	ERZ724529_FASTA	mgnify	ERZ724529.72-NODE-72-length-65098-cov-19.822102
2654579	ERZ724529_FASTA_CLST_376	11	sanntis	2	4347	NRP|Polyketide	root:Engineered:Wastewater	ERZ724529_FASTA	mgnify	ERZ724529.11847-NODE-11847-length-4348-cov-2.825996
2654583	ERZ772768_FASTA_CLST_2	10	sanntis	613	16764	Other	root:Host-associated:Human:Digestive system	ERZ772768_FASTA	mgnify	ERZ772768.324-NODE-324-length-32618-cov-16.885637
2654585	ERZ772768_FASTA_CLST_4	10	sanntis	285	4495	RiPP	root:Host-associated:Human:Digestive system	ERZ772768_FASTA	mgnify	ERZ772768.6416-NODE-6416-length-6098-cov-2.581830
2654587	ERZ772768_FASTA_CLST_6	11	sanntis	2	4054	RiPP	root:Host-associated:Human:Digestive system	ERZ772768_FASTA	mgnify	ERZ772768.10544-NODE-10544-length-4054-cov-2.476869
2654588	ERZ772768_FASTA_CLST_7	10	sanntis	3	8422	RiPP	root:Host-associated:Human:Digestive system	ERZ772768_FASTA	mgnify	ERZ772768.2908-NODE-2908-length-10676-cov-57.700217
2654590	ERZ772768_FASTA_CLST_9	11	sanntis	1	4042	NRP	root:Host-associated:Human:Digestive system	ERZ772768_FASTA	mgnify	ERZ772768.10587-NODE-10587-length-4043-cov-2.260281
2654591	ERZ772768_FASTA_CLST_10	11	sanntis	3	5839	RiPP	root:Host-associated:Human:Digestive system	ERZ772768_FASTA	mgnify	ERZ772768.6748-NODE-6748-length-5839-cov-3.568292
2654593	ERZ772768_FASTA_CLST_12	11	sanntis	608	14370	Other	root:Host-associated:Human:Digestive system	ERZ772768_FASTA	mgnify	ERZ772768.1735-NODE-1735-length-14372-cov-17.569044
2654595	ERZ772768_FASTA_CLST_14	11	sanntis	2	5231	Other	root:Host-associated:Human:Digestive system	ERZ772768_FASTA	mgnify	ERZ772768.7769-NODE-7769-length-5233-cov-8.896871
2654596	ERZ772768_FASTA_CLST_15	10	sanntis	481	8169	RiPP	root:Host-associated:Human:Digestive system	ERZ772768_FASTA	mgnify	ERZ772768.3172-NODE-3172-length-10087-cov-2.776216
2654598	ERZ772768_FASTA_CLST_17	0	sanntis	8880	14741	NRP|Saccharide	root:Host-associated:Human:Digestive system	ERZ772768_FASTA	mgnify	ERZ772768.1574-NODE-1574-length-15126-cov-10.511313
2654599	ERZ772768_FASTA_CLST_18	10	sanntis	296	8890	Polyketide	root:Host-associated:Human:Digestive system	ERZ772768_FASTA	mgnify	ERZ772768.641-NODE-641-length-24000-cov-5.047317
2654602	ERZ772768_FASTA_CLST_21	10	sanntis	57	3876	NRP	root:Host-associated:Human:Digestive system	ERZ772768_FASTA	mgnify	ERZ772768.10281-NODE-10281-length-4146-cov-4.011244
2654603	ERZ772768_FASTA_CLST_22	11	sanntis	1	3515	Polyketide	root:Host-associated:Human:Digestive system	ERZ772768_FASTA	mgnify	ERZ772768.12360-NODE-12360-length-3516-cov-2.338342
2654605	ERZ772768_FASTA_CLST_24	11	sanntis	2	8977	NRP	root:Host-associated:Human:Digestive system	ERZ772768_FASTA	mgnify	ERZ772768.3751-NODE-3751-length-8978-cov-4.551048
2654607	ERZ772768_FASTA_CLST_26	11	sanntis	1	10645	RiPP	root:Host-associated:Human:Digestive system	ERZ772768_FASTA	mgnify	ERZ772768.2924-NODE-2924-length-10647-cov-15.693165
2654609	ERZ772768_FASTA_CLST_28	0	sanntis	9664	28479	NRP	root:Host-associated:Human:Digestive system	ERZ772768_FASTA	mgnify	ERZ772768.437-NODE-437-length-28632-cov-17.608146
2654611	ERZ772768_FASTA_CLST_30	10	sanntis	1	19915	RiPP	root:Host-associated:Human:Digestive system	ERZ772768_FASTA	mgnify	ERZ772768.382-NODE-382-length-30494-cov-18.548967
2654612	ERZ772768_FASTA_CLST_31	10	sanntis	3	17439	Other	root:Host-associated:Human:Digestive system	ERZ772768_FASTA	mgnify	ERZ772768.394-NODE-394-length-30141-cov-27.722130
2654614	ERZ772768_FASTA_CLST_33	10	sanntis	1	22033	NRP	root:Host-associated:Human:Digestive system	ERZ772768_FASTA	mgnify	ERZ772768.427-NODE-427-length-29005-cov-3.393057
2654616	ERZ772768_FASTA_CLST_35	1	sanntis	8114	21040	RiPP	root:Host-associated:Human:Digestive system	ERZ772768_FASTA	mgnify	ERZ772768.838-NODE-838-length-21041-cov-3.656104
2654617	ERZ772768_FASTA_CLST_36	11	sanntis	3	3769	Other	root:Host-associated:Human:Digestive system	ERZ772768_FASTA	mgnify	ERZ772768.11455-NODE-11455-length-3771-cov-9.076157
2654619	ERZ772768_FASTA_CLST_38	10	sanntis	2	22972	RiPP	root:Host-associated:Human:Digestive system	ERZ772768_FASTA	mgnify	ERZ772768.664-NODE-664-length-23526-cov-14.655575
2654621	ERZ772768_FASTA_CLST_40	11	sanntis	2	7349	Other	root:Host-associated:Human:Digestive system	ERZ772768_FASTA	mgnify	ERZ772768.4947-NODE-4947-length-7351-cov-11.744518
2654623	ERZ772768_FASTA_CLST_42	0	sanntis	53116	59857	RiPP	root:Host-associated:Human:Digestive system	ERZ772768_FASTA	mgnify	ERZ772768.71-NODE-71-length-60776-cov-18.128868
2654625	ERZ772768_FASTA_CLST_44	1	sanntis	2833	8933	RiPP	root:Host-associated:Human:Digestive system	ERZ772768_FASTA	mgnify	ERZ772768.3298-NODE-3298-length-9855-cov-18.821327
2654626	ERZ772768_FASTA_CLST_45	11	sanntis	1	18240	RiPP	root:Host-associated:Human:Digestive system	ERZ772768_FASTA	mgnify	ERZ772768.1103-NODE-1103-length-18240-cov-23.152983
2654628	ERZ772768_FASTA_CLST_47	11	sanntis	141	12804	Saccharide	root:Host-associated:Human:Digestive system	ERZ772768_FASTA	mgnify	ERZ772768.2128-NODE-2128-length-12805-cov-5.890118
2654629	ERZ772768_FASTA_CLST_48	10	sanntis	2	5357	RiPP	root:Host-associated:Human:Digestive system	ERZ772768_FASTA	mgnify	ERZ772768.4473-NODE-4473-length-7927-cov-2.918318
2654630	ERZ772768_FASTA_CLST_49	11	sanntis	119	30464	NRP|Polyketide	root:Host-associated:Human:Digestive system	ERZ772768_FASTA	mgnify	ERZ772768.380-NODE-380-length-30562-cov-9.209034
2654632	ERZ772768_FASTA_CLST_51	1	sanntis	11522	27039	Polyketide	root:Host-associated:Human:Digestive system	ERZ772768_FASTA	mgnify	ERZ772768.489-NODE-489-length-27309-cov-33.494019
2654635	ERZ772768_FASTA_CLST_54	11	sanntis	2	6555	Polyketide	root:Host-associated:Human:Digestive system	ERZ772768_FASTA	mgnify	ERZ772768.5648-NODE-5648-length-6676-cov-39.190908
2654637	ERZ772768_FASTA_CLST_56	1	sanntis	14795	21196	NRP	root:Host-associated:Human:Digestive system	ERZ772768_FASTA	mgnify	ERZ772768.829-NODE-829-length-21197-cov-17.334689
2654638	ERZ772768_FASTA_CLST_57	11	sanntis	2	4638	Other	root:Host-associated:Human:Digestive system	ERZ772768_FASTA	mgnify	ERZ772768.9010-NODE-9010-length-4639-cov-1.916885
2654639	ERZ772768_FASTA_CLST_58	10	sanntis	2	5737	RiPP	root:Host-associated:Human:Digestive system	ERZ772768_FASTA	mgnify	ERZ772768.4255-NODE-4255-length-8226-cov-2.891935
2654640	ERZ772768_FASTA_CLST_59	10	sanntis	1	2818	Polyketide	root:Host-associated:Human:Digestive system	ERZ772768_FASTA	mgnify	ERZ772768.4590-NODE-4590-length-7774-cov-3.569633
2654642	ERZ772768_FASTA_CLST_61	10	sanntis	3	6920	RiPP	root:Host-associated:Human:Digestive system	ERZ772768_FASTA	mgnify	ERZ772768.4982-NODE-4982-length-7316-cov-18.755543
2654644	ERZ772768_FASTA_CLST_63	10	sanntis	3	8292	Polyketide	root:Host-associated:Human:Digestive system	ERZ772768_FASTA	mgnify	ERZ772768.2454-NODE-2454-length-11830-cov-3.155924
2654645	ERZ772768_FASTA_CLST_64	0	sanntis	15892	20649	Saccharide	root:Host-associated:Human:Digestive system	ERZ772768_FASTA	mgnify	ERZ772768.361-NODE-361-length-30897-cov-3.974256
2654648	ERZ772768_FASTA_CLST_67	0	sanntis	11041	17026	Polyketide	root:Host-associated:Human:Digestive system	ERZ772768_FASTA	mgnify	ERZ772768.715-NODE-715-length-22704-cov-16.449645
2654649	ERZ772768_FASTA_CLST_68	10	sanntis	857	7204	RiPP	root:Host-associated:Human:Digestive system	ERZ772768_FASTA	mgnify	ERZ772768.4985-NODE-4985-length-7314-cov-3.067365
2654651	ERZ772768_FASTA_CLST_70	10	sanntis	1	5145	RiPP	root:Host-associated:Human:Digestive system	ERZ772768_FASTA	mgnify	ERZ772768.5947-NODE-5947-length-6446-cov-2.404319
2654652	ERZ772768_FASTA_CLST_71	11	sanntis	158	5698	RiPP	root:Host-associated:Human:Digestive system	ERZ772768_FASTA	mgnify	ERZ772768.6967-NODE-6967-length-5700-cov-5.075819
2654654	ERZ772768_FASTA_CLST_73	1	sanntis	5663	8059	Other	root:Host-associated:Human:Digestive system	ERZ772768_FASTA	mgnify	ERZ772768.4378-NODE-4378-length-8060-cov-6.098688
2654655	ERZ772768_FASTA_CLST_74	0	sanntis	134841	161552	Other|Saccharide	root:Host-associated:Human:Digestive system	ERZ772768_FASTA	mgnify	ERZ772768.6-NODE-6-length-226978-cov-47.178942
2654657	ERZ772768_FASTA_CLST_76	0	sanntis	6835	18837	Saccharide	root:Host-associated:Human:Digestive system	ERZ772768_FASTA	mgnify	ERZ772768.1014-NODE-1014-length-19128-cov-3.399885
2654658	ERZ772768_FASTA_CLST_77	10	sanntis	3	8633	NRP|Saccharide	root:Host-associated:Human:Digestive system	ERZ772768_FASTA	mgnify	ERZ772768.3870-NODE-3870-length-8767-cov-2.313361
2654659	ERZ772768_FASTA_CLST_78	10	sanntis	1	2573	Polyketide	root:Host-associated:Human:Digestive system	ERZ772768_FASTA	mgnify	ERZ772768.2260-NODE-2260-length-12412-cov-3.327669
2654661	ERZ772768_FASTA_CLST_80	0	sanntis	13173	25384	Polyketide	root:Host-associated:Human:Digestive system	ERZ772768_FASTA	mgnify	ERZ772768.551-NODE-551-length-25636-cov-35.811423
2654663	ERZ772768_FASTA_CLST_82	0	sanntis	3348	7388	RiPP	root:Host-associated:Human:Digestive system	ERZ772768_FASTA	mgnify	ERZ772768.499-NODE-499-length-27081-cov-5.074114
2654666	ERZ772768_FASTA_CLST_85	11	sanntis	113	10595	RiPP	root:Host-associated:Human:Digestive system	ERZ772768_FASTA	mgnify	ERZ772768.2920-NODE-2920-length-10652-cov-6.618005
2654667	ERZ772768_FASTA_CLST_86	1	sanntis	4289	10503	NRP	root:Host-associated:Human:Digestive system	ERZ772768_FASTA	mgnify	ERZ772768.2962-NODE-2962-length-10560-cov-3.600286
2654668	ERZ772768_FASTA_CLST_87	11	sanntis	1	12249	Other	root:Host-associated:Human:Digestive system	ERZ772768_FASTA	mgnify	ERZ772768.2301-NODE-2301-length-12251-cov-8.775992
2654670	ERZ772768_FASTA_CLST_89	11	sanntis	3	16018	Saccharide	root:Host-associated:Human:Digestive system	ERZ772768_FASTA	mgnify	ERZ772768.1418-NODE-1418-length-16018-cov-5.300382
2654673	ERZ772768_FASTA_CLST_92	1	sanntis	10249	30819	Other	root:Host-associated:Human:Digestive system	ERZ772768_FASTA	mgnify	ERZ772768.362-NODE-362-length-30874-cov-6.836465
2654674	ERZ772768_FASTA_CLST_93	10	sanntis	2	5404	RiPP	root:Host-associated:Human:Digestive system	ERZ772768_FASTA	mgnify	ERZ772768.6198-NODE-6198-length-6260-cov-9.627881
2654676	ERZ772768_FASTA_CLST_95	11	sanntis	3	3920	RiPP	root:Host-associated:Human:Digestive system	ERZ772768_FASTA	mgnify	ERZ772768.10963-NODE-10963-length-3921-cov-9.439990
2654679	ERZ772768_FASTA_CLST_98	0	sanntis	11657	16869	Other	root:Host-associated:Human:Digestive system	ERZ772768_FASTA	mgnify	ERZ772768.495-NODE-495-length-27184-cov-14.296251
2654681	ERZ772768_FASTA_CLST_100	10	sanntis	1	18872	Saccharide	root:Host-associated:Human:Digestive system	ERZ772768_FASTA	mgnify	ERZ772768.627-NODE-627-length-24297-cov-6.400462
2654682	ERZ772768_FASTA_CLST_101	11	sanntis	113	4502	RiPP	root:Host-associated:Human:Digestive system	ERZ772768_FASTA	mgnify	ERZ772768.9348-NODE-9348-length-4504-cov-2.633626
2654684	ERZ772768_FASTA_CLST_103	11	sanntis	127	26735	Saccharide	root:Host-associated:Human:Digestive system	ERZ772768_FASTA	mgnify	ERZ772768.510-NODE-510-length-26737-cov-32.028671
2654685	ERZ772768_FASTA_CLST_104	11	sanntis	3	3920	RiPP	root:Host-associated:Human:Digestive system	ERZ772768_FASTA	mgnify	ERZ772768.10962-NODE-10962-length-3921-cov-17.564149
2654687	ERZ772768_FASTA_CLST_106	10	sanntis	2	6718	Other	root:Host-associated:Human:Digestive system	ERZ772768_FASTA	mgnify	ERZ772768.3803-NODE-3803-length-8894-cov-9.435570
2654688	ERZ772768_FASTA_CLST_107	11	sanntis	1	5202	Polyketide	root:Host-associated:Human:Digestive system	ERZ772768_FASTA	mgnify	ERZ772768.7831-NODE-7831-length-5202-cov-17.833690
2654689	ERZ772768_FASTA_CLST_108	10	sanntis	3	14960	Other	root:Host-associated:Human:Digestive system	ERZ772768_FASTA	mgnify	ERZ772768.1359-NODE-1359-length-16407-cov-5.006849
2654690	ERZ772768_FASTA_CLST_109	10	sanntis	2	27045	Saccharide	root:Host-associated:Human:Digestive system	ERZ772768_FASTA	mgnify	ERZ772768.457-NODE-457-length-28182-cov-23.715647
2654691	ERZ772768_FASTA_CLST_110	11	sanntis	3	8299	RiPP	root:Host-associated:Human:Digestive system	ERZ772768_FASTA	mgnify	ERZ772768.4101-NODE-4101-length-8441-cov-31.738254
2654692	ERZ772768_FASTA_CLST_111	10	sanntis	2	25948	RiPP	root:Host-associated:Human:Digestive system	ERZ772768_FASTA	mgnify	ERZ772768.502-NODE-502-length-26935-cov-23.947247
2654694	ERZ772768_FASTA_CLST_113	10	sanntis	83	26745	Other	root:Host-associated:Human:Digestive system	ERZ772768_FASTA	mgnify	ERZ772768.478-NODE-478-length-27562-cov-6.078017
2654697	ERZ772768_FASTA_CLST_116	10	sanntis	730	16977	Other	root:Host-associated:Human:Digestive system	ERZ772768_FASTA	mgnify	ERZ772768.1144-NODE-1144-length-17856-cov-21.629628
2654699	ERZ772768_FASTA_CLST_118	10	sanntis	182	4974	RiPP	root:Host-associated:Human:Digestive system	ERZ772768_FASTA	mgnify	ERZ772768.7108-NODE-7108-length-5601-cov-5.939055
2654700	ERZ772768_FASTA_CLST_119	0	sanntis	7637	25307	Other	root:Host-associated:Human:Digestive system	ERZ772768_FASTA	mgnify	ERZ772768.91-NODE-91-length-55874-cov-4.430624
2654701	ERZ772768_FASTA_CLST_120	10	sanntis	1	8727	RiPP	root:Host-associated:Human:Digestive system	ERZ772768_FASTA	mgnify	ERZ772768.3760-NODE-3760-length-8961-cov-17.757916
2654702	ERZ772768_FASTA_CLST_121	0	sanntis	20778	30424	RiPP	root:Host-associated:Human:Digestive system	ERZ772768_FASTA	mgnify	ERZ772768.67-NODE-67-length-61201-cov-33.870032
2654704	ERZ772768_FASTA_CLST_123	11	sanntis	2	4610	Polyketide	root:Host-associated:Human:Digestive system	ERZ772768_FASTA	mgnify	ERZ772768.8944-NODE-8944-length-4666-cov-1.910432
2654706	ERZ772768_FASTA_CLST_125	1	sanntis	10908	34317	Other	root:Host-associated:Human:Digestive system	ERZ772768_FASTA	mgnify	ERZ772768.286-NODE-286-length-34597-cov-14.543860
2654707	ERZ772768_FASTA_CLST_126	11	sanntis	1	3391	Other	root:Host-associated:Human:Digestive system	ERZ772768_FASTA	mgnify	ERZ772768.12883-NODE-12883-length-3393-cov-2.538945
2654708	ERZ772768_FASTA_CLST_127	0	sanntis	6514	12117	Saccharide	root:Host-associated:Human:Digestive system	ERZ772768_FASTA	mgnify	ERZ772768.2243-NODE-2243-length-12460-cov-3.885611
2654710	ERZ772768_FASTA_CLST_129	1	sanntis	2285	5372	Alkaloid	root:Host-associated:Human:Digestive system	ERZ772768_FASTA	mgnify	ERZ772768.7348-NODE-7348-length-5451-cov-6.202743
2654712	ERZ772768_FASTA_CLST_131	0	sanntis	6219	18256	Saccharide	root:Host-associated:Human:Digestive system	ERZ772768_FASTA	mgnify	ERZ772768.1080-NODE-1080-length-18472-cov-2.937612
2654713	ERZ772768_FASTA_CLST_132	11	sanntis	3	7434	Polyketide	root:Host-associated:Human:Digestive system	ERZ772768_FASTA	mgnify	ERZ772768.4858-NODE-4858-length-7435-cov-21.885908
2654717	ERZ772768_FASTA_CLST_136	10	sanntis	37	8132	RiPP	root:Host-associated:Human:Digestive system	ERZ772768_FASTA	mgnify	ERZ772768.717-NODE-717-length-22690-cov-3.046963
2654718	ERZ772768_FASTA_CLST_137	10	sanntis	129	14342	Polyketide	root:Host-associated:Human:Digestive system	ERZ772768_FASTA	mgnify	ERZ772768.36-NODE-36-length-81514-cov-17.101830
2654719	ERZ772768_FASTA_CLST_138	0	sanntis	52391	70448	RiPP	root:Host-associated:Human:Digestive system	ERZ772768_FASTA	mgnify	ERZ772768.36-NODE-36-length-81514-cov-17.101830
2654721	ERZ772768_FASTA_CLST_140	11	sanntis	81	24371	Other	root:Host-associated:Human:Digestive system	ERZ772768_FASTA	mgnify	ERZ772768.601-NODE-601-length-24770-cov-5.513251
2654725	ERZ772768_FASTA_CLST_144	1	sanntis	6482	11719	Terpene	root:Host-associated:Human:Digestive system	ERZ772768_FASTA	mgnify	ERZ772768.2468-NODE-2468-length-11793-cov-6.523684
2654727	ERZ772768_FASTA_CLST_146	0	sanntis	6048	8527	RiPP	root:Host-associated:Human:Digestive system	ERZ772768_FASTA	mgnify	ERZ772768.2687-NODE-2687-length-11185-cov-24.213208
2654728	ERZ772768_FASTA_CLST_147	11	sanntis	3	4026	RiPP	root:Host-associated:Human:Digestive system	ERZ772768_FASTA	mgnify	ERZ772768.9689-NODE-9689-length-4363-cov-3.862581
2654730	ERZ772768_FASTA_CLST_149	11	sanntis	2	4178	RiPP	root:Host-associated:Human:Digestive system	ERZ772768_FASTA	mgnify	ERZ772768.10205-NODE-10205-length-4178-cov-2.534320
2654731	ERZ772768_FASTA_CLST_150	11	sanntis	110	8538	NRP	root:Host-associated:Human:Digestive system	ERZ772768_FASTA	mgnify	ERZ772768.4024-NODE-4024-length-8540-cov-10.953919
2654733	ERZ772768_FASTA_CLST_152	10	sanntis	3	7783	Other	root:Host-associated:Human:Digestive system	ERZ772768_FASTA	mgnify	ERZ772768.3504-NODE-3504-length-9416-cov-15.980878
2654736	ERZ772768_FASTA_CLST_155	0	sanntis	3283	7967	Polyketide	root:Host-associated:Human:Digestive system	ERZ772768_FASTA	mgnify	ERZ772768.155-NODE-155-length-44360-cov-14.563661
2654738	ERZ772768_FASTA_CLST_157	0	sanntis	3507	7065	RiPP	root:Host-associated:Human:Digestive system	ERZ772768_FASTA	mgnify	ERZ772768.2201-NODE-2201-length-12590-cov-3.425209
2654740	ERZ772768_FASTA_CLST_159	10	sanntis	1	4791	Polyketide	root:Host-associated:Human:Digestive system	ERZ772768_FASTA	mgnify	ERZ772768.8304-NODE-8304-length-4957-cov-1.881273
2654743	ERZ772768_FASTA_CLST_162	11	sanntis	3	9956	Saccharide	root:Host-associated:Human:Digestive system	ERZ772768_FASTA	mgnify	ERZ772768.3143-NODE-3143-length-10151-cov-5.030309
2654745	ERZ772768_FASTA_CLST_164	0	sanntis	8109	24185	Saccharide	root:Host-associated:Human:Digestive system	ERZ772768_FASTA	mgnify	ERZ772768.45-NODE-45-length-75169-cov-22.947586
2654746	ERZ772768_FASTA_CLST_165	11	sanntis	272	12134	Other	root:Host-associated:Human:Digestive system	ERZ772768_FASTA	mgnify	ERZ772768.2256-NODE-2256-length-12419-cov-4.750404
2654747	ERZ772768_FASTA_CLST_166	0	sanntis	13106	17557	Polyketide	root:Host-associated:Human:Digestive system	ERZ772768_FASTA	mgnify	ERZ772768.568-NODE-568-length-25279-cov-4.557525
2654748	ERZ772768_FASTA_CLST_167	10	sanntis	152	16253	RiPP	root:Host-associated:Human:Digestive system	ERZ772768_FASTA	mgnify	ERZ772768.1323-NODE-1323-length-16646-cov-5.740401
2654750	ERZ772768_FASTA_CLST_169	0	sanntis	2500	10436	Polyketide	root:Host-associated:Human:Digestive system	ERZ772768_FASTA	mgnify	ERZ772768.2780-NODE-2780-length-10980-cov-25.396522
2654753	ERZ772768_FASTA_CLST_172	11	sanntis	134	17791	Other	root:Host-associated:Human:Digestive system	ERZ772768_FASTA	mgnify	ERZ772768.1150-NODE-1150-length-17793-cov-4.686492
2654754	ERZ772768_FASTA_CLST_173	10	sanntis	2	9832	Polyketide	root:Host-associated:Human:Digestive system	ERZ772768_FASTA	mgnify	ERZ772768.3004-NODE-3004-length-10472-cov-2.785351
2654755	ERZ772768_FASTA_CLST_174	11	sanntis	2	3387	Polyketide	root:Host-associated:Human:Digestive system	ERZ772768_FASTA	mgnify	ERZ772768.12908-NODE-12908-length-3387-cov-2.129052
2654757	ERZ772768_FASTA_CLST_176	10	sanntis	3	4312	Polyketide	root:Host-associated:Human:Digestive system	ERZ772768_FASTA	mgnify	ERZ772768.9014-NODE-9014-length-4638-cov-4.164521
2654758	ERZ772768_FASTA_CLST_177	10	sanntis	133	3345	Terpene	root:Host-associated:Human:Digestive system	ERZ772768_FASTA	mgnify	ERZ772768.9547-NODE-9547-length-4421-cov-13.862345
2654760	ERZ772768_FASTA_CLST_179	10	sanntis	3	8199	Polyketide	root:Host-associated:Human:Digestive system	ERZ772768_FASTA	mgnify	ERZ772768.599-NODE-599-length-24799-cov-17.180084
2654763	ERZ772768_FASTA_CLST_182	11	sanntis	3	20408	Saccharide	root:Host-associated:Human:Digestive system	ERZ772768_FASTA	mgnify	ERZ772768.890-NODE-890-length-20408-cov-12.253771
2654764	ERZ772768_FASTA_CLST_183	0	sanntis	7853	13892	Polyketide	root:Host-associated:Human:Digestive system	ERZ772768_FASTA	mgnify	ERZ772768.377-NODE-377-length-30603-cov-15.583999
2654766	ERZ772768_FASTA_CLST_185	10	sanntis	2	2297	RiPP	root:Host-associated:Human:Digestive system	ERZ772768_FASTA	mgnify	ERZ772768.6698-NODE-6698-length-5881-cov-5.507552
2654768	ERZ772768_FASTA_CLST_187	10	sanntis	1	18984	Polyketide	root:Host-associated:Human:Digestive system	ERZ772768_FASTA	mgnify	ERZ772768.242-NODE-242-length-37178-cov-34.582119
2654769	ERZ772768_FASTA_CLST_188	11	sanntis	127	15761	NRP	root:Host-associated:Human:Digestive system	ERZ772768_FASTA	mgnify	ERZ772768.1463-NODE-1463-length-15763-cov-2.985549
2654771	ERZ772768_FASTA_CLST_190	11	sanntis	230	26796	NRP|Polyketide	root:Host-associated:Human:Digestive system	ERZ772768_FASTA	mgnify	ERZ772768.503-NODE-503-length-26932-cov-20.012315
2654774	ERZ772768_FASTA_CLST_193	10	sanntis	346	6247	RiPP	root:Host-associated:Human:Digestive system	ERZ772768_FASTA	mgnify	ERZ772768.4053-NODE-4053-length-8510-cov-13.719574
2654776	ERZ772768_FASTA_CLST_195	0	sanntis	14351	27262	Saccharide	root:Host-associated:Human:Digestive system	ERZ772768_FASTA	mgnify	ERZ772768.376-NODE-376-length-30606-cov-4.465189
2654777	ERZ772768_FASTA_CLST_196	10	sanntis	2	3079	RiPP	root:Host-associated:Human:Digestive system	ERZ772768_FASTA	mgnify	ERZ772768.11657-NODE-11657-length-3713-cov-31.870421
2654779	ERZ772768_FASTA_CLST_198	11	sanntis	2	5771	NRP	root:Host-associated:Human:Digestive system	ERZ772768_FASTA	mgnify	ERZ772768.6846-NODE-6846-length-5773-cov-19.294334
2654781	ERZ772768_FASTA_CLST_200	11	sanntis	2	13423	Other	root:Host-associated:Human:Digestive system	ERZ772768_FASTA	mgnify	ERZ772768.1806-NODE-1806-length-14034-cov-5.171829
2654783	ERZ772768_FASTA_CLST_202	11	sanntis	100	4044	RiPP	root:Host-associated:Human:Digestive system	ERZ772768_FASTA	mgnify	ERZ772768.10575-NODE-10575-length-4046-cov-3.625407
2654784	ERZ772768_FASTA_CLST_203	10	sanntis	9	16294	Saccharide	root:Host-associated:Human:Digestive system	ERZ772768_FASTA	mgnify	ERZ772768.897-NODE-897-length-20339-cov-3.158154
2654786	ERZ772768_FASTA_CLST_205	10	sanntis	77	7012	Polyketide	root:Host-associated:Human:Digestive system	ERZ772768_FASTA	mgnify	ERZ772768.1636-NODE-1636-length-14795-cov-7.636228
2654788	ERZ772768_FASTA_CLST_207	11	sanntis	2	5680	Polyketide	root:Host-associated:Human:Digestive system	ERZ772768_FASTA	mgnify	ERZ772768.6675-NODE-6675-length-5899-cov-5.272074
2654789	ERZ772768_FASTA_CLST_208	11	sanntis	40	49562	Polyketide	root:Host-associated:Human:Digestive system	ERZ772768_FASTA	mgnify	ERZ772768.118-NODE-118-length-49564-cov-6.248211
2654791	ERZ772768_FASTA_CLST_210	0	sanntis	21559	42314	NRP|Polyketide	root:Host-associated:Human:Digestive system	ERZ772768_FASTA	mgnify	ERZ772768.172-NODE-172-length-42503-cov-36.851677
2654792	ERZ772768_FASTA_CLST_211	11	sanntis	2	22912	Saccharide	root:Host-associated:Human:Digestive system	ERZ772768_FASTA	mgnify	ERZ772768.703-NODE-703-length-22912-cov-7.578291
2654793	ERZ772768_FASTA_CLST_212	11	sanntis	521	4241	RiPP	root:Host-associated:Human:Digestive system	ERZ772768_FASTA	mgnify	ERZ772768.9998-NODE-9998-length-4241-cov-3.463688
2654794	ERZ772768_FASTA_CLST_213	10	sanntis	180	13936	RiPP	root:Host-associated:Human:Digestive system	ERZ772768_FASTA	mgnify	ERZ772768.1199-NODE-1199-length-17503-cov-14.596974
2654795	ERZ772768_FASTA_CLST_214	0	sanntis	9272	11789	Polyketide	root:Host-associated:Human:Digestive system	ERZ772768_FASTA	mgnify	ERZ772768.1430-NODE-1430-length-15960-cov-5.194027
2654796	ERZ772768_FASTA_CLST_215	11	sanntis	1	14188	RiPP	root:Host-associated:Human:Digestive system	ERZ772768_FASTA	mgnify	ERZ772768.1779-NODE-1779-length-14190-cov-7.328971
2654798	ERZ772768_FASTA_CLST_217	10	sanntis	2	17516	Polyketide	root:Host-associated:Human:Digestive system	ERZ772768_FASTA	mgnify	ERZ772768.1178-NODE-1178-length-17657-cov-3.046983
2654800	ERZ772768_FASTA_CLST_219	0	sanntis	303237	307607	RiPP	root:Host-associated:Human:Digestive system	ERZ772768_FASTA	mgnify	ERZ772768.3-NODE-3-length-313443-cov-42.675846
2654803	ERZ772768_FASTA_CLST_222	10	sanntis	191	3158	Terpene	root:Host-associated:Human:Digestive system	ERZ772768_FASTA	mgnify	ERZ772768.387-NODE-387-length-30420-cov-8.070608
2654806	ERZ772768_FASTA_CLST_225	11	sanntis	3	14449	Saccharide	root:Host-associated:Human:Digestive system	ERZ772768_FASTA	mgnify	ERZ772768.1711-NODE-1711-length-14451-cov-3.251111
2654808	ERZ772768_FASTA_CLST_227	0	sanntis	6231	17931	Polyketide	root:Host-associated:Human:Digestive system	ERZ772768_FASTA	mgnify	ERZ772768.965-NODE-965-length-19583-cov-27.590127
2654809	ERZ772768_FASTA_CLST_228	11	sanntis	3	25011	Saccharide	root:Host-associated:Human:Digestive system	ERZ772768_FASTA	mgnify	ERZ772768.589-NODE-589-length-25013-cov-5.113992
2654810	ERZ772768_FASTA_CLST_229	10	sanntis	357	5440	RiPP	root:Host-associated:Human:Digestive system	ERZ772768_FASTA	mgnify	ERZ772768.1247-NODE-1247-length-17099-cov-13.768130
2654811	ERZ772768_FASTA_CLST_230	11	sanntis	2	6456	NRP|Saccharide	root:Host-associated:Human:Digestive system	ERZ772768_FASTA	mgnify	ERZ772768.5936-NODE-5936-length-6457-cov-11.706654
2654812	ERZ772768_FASTA_CLST_231	10	sanntis	46	9157	Terpene	root:Host-associated:Human:Digestive system	ERZ772768_FASTA	mgnify	ERZ772768.3191-NODE-3191-length-10036-cov-15.043583
2654814	ERZ772768_FASTA_CLST_233	0	sanntis	7388	8830	NRP	root:Host-associated:Human:Digestive system	ERZ772768_FASTA	mgnify	ERZ772768.625-NODE-625-length-24311-cov-5.186346
2654815	ERZ772768_FASTA_CLST_234	11	sanntis	3	23566	Saccharide	root:Host-associated:Human:Digestive system	ERZ772768_FASTA	mgnify	ERZ772768.632-NODE-632-length-24166-cov-15.083779
2654816	ERZ772768_FASTA_CLST_235	11	sanntis	2	3553	RiPP	root:Host-associated:Human:Digestive system	ERZ772768_FASTA	mgnify	ERZ772768.12209-NODE-12209-length-3555-cov-12.960571
2654817	ERZ772768_FASTA_CLST_236	11	sanntis	3	15525	NRP	root:Host-associated:Human:Digestive system	ERZ772768_FASTA	mgnify	ERZ772768.1500-NODE-1500-length-15525-cov-2.871364
2654819	ERZ772768_FASTA_CLST_238	0	sanntis	35028	43681	Saccharide	root:Host-associated:Human:Digestive system	ERZ772768_FASTA	mgnify	ERZ772768.160-NODE-160-length-43964-cov-34.742308
2654820	ERZ772768_FASTA_CLST_239	11	sanntis	3	7909	RiPP	root:Host-associated:Human:Digestive system	ERZ772768_FASTA	mgnify	ERZ772768.4487-NODE-4487-length-7911-cov-5.469196
2654822	ERZ772768_FASTA_CLST_241	10	sanntis	156	9020	Other	root:Host-associated:Human:Digestive system	ERZ772768_FASTA	mgnify	ERZ772768.3440-NODE-3440-length-9545-cov-2.494837
2654823	ERZ772768_FASTA_CLST_242	11	sanntis	1	4047	Polyketide	root:Host-associated:Human:Digestive system	ERZ772768_FASTA	mgnify	ERZ772768.9671-NODE-9671-length-4373-cov-1.761232
2654826	ERZ772768_FASTA_CLST_245	11	sanntis	514	17769	Polyketide	root:Host-associated:Human:Digestive system	ERZ772768_FASTA	mgnify	ERZ772768.1159-NODE-1159-length-17769-cov-32.261770
2654828	ERZ772768_FASTA_CLST_247	10	sanntis	1	3740	Polyketide	root:Host-associated:Human:Digestive system	ERZ772768_FASTA	mgnify	ERZ772768.4489-NODE-4489-length-7908-cov-2.729657
2654829	ERZ772768_FASTA_CLST_248	11	sanntis	257	4651	RiPP	root:Host-associated:Human:Digestive system	ERZ772768_FASTA	mgnify	ERZ772768.8982-NODE-8982-length-4651-cov-2.231723
2654831	ERZ772768_FASTA_CLST_250	10	sanntis	3	2658	Other	root:Host-associated:Human:Digestive system	ERZ772768_FASTA	mgnify	ERZ772768.4242-NODE-4242-length-8251-cov-3.054905
2654833	ERZ772768_FASTA_CLST_252	10	sanntis	56	5019	RiPP	root:Host-associated:Human:Digestive system	ERZ772768_FASTA	mgnify	ERZ772768.5969-NODE-5969-length-6437-cov-2.437637
2654837	ERZ772768_FASTA_CLST_256	10	sanntis	164	4854	Polyketide	root:Host-associated:Human:Digestive system	ERZ772768_FASTA	mgnify	ERZ772768.5523-NODE-5523-length-6789-cov-17.689338
2654839	ERZ772768_FASTA_CLST_258	1	sanntis	15846	39299	NRP	root:Host-associated:Human:Digestive system	ERZ772768_FASTA	mgnify	ERZ772768.216-NODE-216-length-39413-cov-35.661721
2654841	ERZ772768_FASTA_CLST_260	10	sanntis	3	42458	Saccharide	root:Host-associated:Human:Digestive system	ERZ772768_FASTA	mgnify	ERZ772768.92-NODE-92-length-55854-cov-4.833008
2654842	ERZ772768_FASTA_CLST_261	0	sanntis	13575	21025	Polyketide	root:Host-associated:Human:Digestive system	ERZ772768_FASTA	mgnify	ERZ772768.521-NODE-521-length-26508-cov-14.551658
2654844	ERZ772768_FASTA_CLST_263	10	sanntis	3	18585	RiPP	root:Host-associated:Human:Digestive system	ERZ772768_FASTA	mgnify	ERZ772768.1046-NODE-1046-length-18736-cov-8.043306
2654846	ERZ772768_FASTA_CLST_265	0	sanntis	17281	33376	Polyketide	root:Host-associated:Human:Digestive system	ERZ772768_FASTA	mgnify	ERZ772768.125-NODE-125-length-48798-cov-6.111996
2654847	ERZ772768_FASTA_CLST_266	11	sanntis	1	15824	Polyketide	root:Host-associated:Human:Digestive system	ERZ772768_FASTA	mgnify	ERZ772768.1449-NODE-1449-length-15824-cov-17.760099
2654848	ERZ772768_FASTA_CLST_267	11	sanntis	1	7063	RiPP	root:Host-associated:Human:Digestive system	ERZ772768_FASTA	mgnify	ERZ772768.5241-NODE-5241-length-7063-cov-22.447774
2654850	ERZ772768_FASTA_CLST_269	1	sanntis	13154	18775	Saccharide	root:Host-associated:Human:Digestive system	ERZ772768_FASTA	mgnify	ERZ772768.1044-NODE-1044-length-18777-cov-9.786134
2654851	ERZ772768_FASTA_CLST_270	11	sanntis	1	11235	Other	root:Host-associated:Human:Digestive system	ERZ772768_FASTA	mgnify	ERZ772768.2595-NODE-2595-length-11388-cov-3.409953
2654852	ERZ772768_FASTA_CLST_271	11	sanntis	1	6720	Other	root:Host-associated:Human:Digestive system	ERZ772768_FASTA	mgnify	ERZ772768.5599-NODE-5599-length-6720-cov-1.648312
2654853	ERZ772768_FASTA_CLST_272	10	sanntis	3	5156	RiPP	root:Host-associated:Human:Digestive system	ERZ772768_FASTA	mgnify	ERZ772768.6034-NODE-6034-length-6380-cov-4.436838
2654856	ERZ772768_FASTA_CLST_275	10	sanntis	162	24540	NRP|Polyketide	root:Host-associated:Human:Digestive system	ERZ772768_FASTA	mgnify	ERZ772768.559-NODE-559-length-25503-cov-17.087197
2654858	ERZ772768_FASTA_CLST_277	11	sanntis	3	6393	Polyketide	root:Host-associated:Human:Digestive system	ERZ772768_FASTA	mgnify	ERZ772768.6013-NODE-6013-length-6393-cov-20.697065
2654859	ERZ772768_FASTA_CLST_278	11	sanntis	2	22023	RiPP	root:Host-associated:Human:Digestive system	ERZ772768_FASTA	mgnify	ERZ772768.760-NODE-760-length-22025-cov-3.450523
2654861	ERZ772768_FASTA_CLST_280	0	sanntis	3228	8151	RiPP	root:Host-associated:Human:Digestive system	ERZ772768_FASTA	mgnify	ERZ772768.3611-NODE-3611-length-9215-cov-3.469869
2654862	ERZ772768_FASTA_CLST_281	11	sanntis	1	8643	Polyketide	root:Host-associated:Human:Digestive system	ERZ772768_FASTA	mgnify	ERZ772768.3942-NODE-3942-length-8645-cov-3.135274
2654863	ERZ772768_FASTA_CLST_282	11	sanntis	2	30487	NRP	root:Host-associated:Human:Digestive system	ERZ772768_FASTA	mgnify	ERZ772768.383-NODE-383-length-30489-cov-77.070908
2654865	ERZ772768_FASTA_CLST_284	10	sanntis	3	10533	Polyketide	root:Host-associated:Human:Digestive system	ERZ772768_FASTA	mgnify	ERZ772768.2937-NODE-2937-length-10616-cov-76.718777
2654866	ERZ772768_FASTA_CLST_285	11	sanntis	84	6220	RiPP	root:Host-associated:Human:Digestive system	ERZ772768_FASTA	mgnify	ERZ772768.6256-NODE-6256-length-6221-cov-2.290464
2654867	ERZ772768_FASTA_CLST_286	11	sanntis	2	14666	RiPP	root:Host-associated:Human:Digestive system	ERZ772768_FASTA	mgnify	ERZ772768.1626-NODE-1626-length-14840-cov-18.373351
2654870	ERZ772768_FASTA_CLST_289	10	sanntis	2	5466	RiPP	root:Host-associated:Human:Digestive system	ERZ772768_FASTA	mgnify	ERZ772768.6035-NODE-6035-length-6378-cov-3.857030
2654871	ERZ772768_FASTA_CLST_290	10	sanntis	2	6645	Polyketide	root:Host-associated:Human:Digestive system	ERZ772768_FASTA	mgnify	ERZ772768.4831-NODE-4831-length-7456-cov-8.744629
2654873	ERZ772768_FASTA_CLST_292	11	sanntis	2	14604	RiPP	root:Host-associated:Human:Digestive system	ERZ772768_FASTA	mgnify	ERZ772768.1673-NODE-1673-length-14606-cov-3.171672
2654876	ERZ772768_FASTA_CLST_295	0	sanntis	5012	13311	Saccharide	root:Host-associated:Human:Digestive system	ERZ772768_FASTA	mgnify	ERZ772768.1897-NODE-1897-length-13646-cov-8.702597
2654877	ERZ772768_FASTA_CLST_296	0	sanntis	21794	46059	Other	root:Host-associated:Human:Digestive system	ERZ772768_FASTA	mgnify	ERZ772768.121-NODE-121-length-48979-cov-33.943300
2654878	ERZ772768_FASTA_CLST_297	10	sanntis	128	15869	NRP	root:Host-associated:Human:Digestive system	ERZ772768_FASTA	mgnify	ERZ772768.1248-NODE-1248-length-17094-cov-13.638007
2654880	ERZ772768_FASTA_CLST_299	1	sanntis	10614	46816	NRP	root:Host-associated:Human:Digestive system	ERZ772768_FASTA	mgnify	ERZ772768.134-NODE-134-length-46816-cov-18.818588
2654882	ERZ772768_FASTA_CLST_301	10	sanntis	2	13913	Polyketide	root:Host-associated:Human:Digestive system	ERZ772768_FASTA	mgnify	ERZ772768.1690-NODE-1690-length-14547-cov-21.234543
2654884	ERZ772768_FASTA_CLST_303	10	sanntis	99	25003	RiPP	root:Host-associated:Human:Digestive system	ERZ772768_FASTA	mgnify	ERZ772768.201-NODE-201-length-40360-cov-4.884555
2654886	ERZ772768_FASTA_CLST_305	10	sanntis	2	2562	Other	root:Host-associated:Human:Digestive system	ERZ772768_FASTA	mgnify	ERZ772768.7044-NODE-7044-length-5646-cov-1.866929
2654887	ERZ772768_FASTA_CLST_306	10	sanntis	158	15089	Saccharide	root:Host-associated:Human:Digestive system	ERZ772768_FASTA	mgnify	ERZ772768.8-NODE-8-length-195218-cov-19.124035
2654889	ERZ772768_FASTA_CLST_308	10	sanntis	257	12006	Saccharide	root:Host-associated:Human:Digestive system	ERZ772768_FASTA	mgnify	ERZ772768.576-NODE-576-length-25180-cov-15.756458
2654891	ERZ772768_FASTA_CLST_310	11	sanntis	2	4853	RiPP	root:Host-associated:Human:Digestive system	ERZ772768_FASTA	mgnify	ERZ772768.8521-NODE-8521-length-4854-cov-3.741196
2654893	ERZ772768_FASTA_CLST_312	11	sanntis	2	3480	Polyketide	root:Host-associated:Human:Digestive system	ERZ772768_FASTA	mgnify	ERZ772768.11570-NODE-11570-length-3739-cov-2.154995
2654895	ERZ772768_FASTA_CLST_314	10	sanntis	2	14712	RiPP	root:Host-associated:Human:Digestive system	ERZ772768_FASTA	mgnify	ERZ772768.887-NODE-887-length-20444-cov-5.884349
2654897	ERZ772768_FASTA_CLST_316	10	sanntis	2	2819	RiPP	root:Host-associated:Human:Digestive system	ERZ772768_FASTA	mgnify	ERZ772768.11518-NODE-11518-length-3751-cov-2.955898
2654898	ERZ772768_FASTA_CLST_317	10	sanntis	2	20754	NRP|Polyketide	root:Host-associated:Human:Digestive system	ERZ772768_FASTA	mgnify	ERZ772768.762-NODE-762-length-21990-cov-3.465238
2654900	ERZ772768_FASTA_CLST_319	10	sanntis	3	11645	Saccharide	root:Host-associated:Human:Digestive system	ERZ772768_FASTA	mgnify	ERZ772768.1665-NODE-1665-length-14642-cov-4.256461
2654901	ERZ772768_FASTA_CLST_320	11	sanntis	3	7992	RiPP	root:Host-associated:Human:Digestive system	ERZ772768_FASTA	mgnify	ERZ772768.4433-NODE-4433-length-7994-cov-2.497040
2654903	ERZ772768_FASTA_CLST_322	11	sanntis	2	13919	RiPP	root:Host-associated:Human:Digestive system	ERZ772768_FASTA	mgnify	ERZ772768.1827-NODE-1827-length-13920-cov-16.223585
2654905	ERZ772768_FASTA_CLST_324	11	sanntis	1	3827	NRP	root:Host-associated:Human:Digestive system	ERZ772768_FASTA	mgnify	ERZ772768.10945-NODE-10945-length-3928-cov-31.340821
2654906	ERZ772768_FASTA_CLST_325	0	sanntis	9607	11639	RiPP	root:Host-associated:Human:Digestive system	ERZ772768_FASTA	mgnify	ERZ772768.1797-NODE-1797-length-14100-cov-12.055678
2654908	ERZ772768_FASTA_CLST_327	1	sanntis	4780	30617	Other	root:Host-associated:Human:Digestive system	ERZ772768_FASTA	mgnify	ERZ772768.369-NODE-369-length-30752-cov-4.501743
2654910	ERZ772768_FASTA_CLST_329	10	sanntis	3	5148	RiPP	root:Host-associated:Human:Digestive system	ERZ772768_FASTA	mgnify	ERZ772768.5514-NODE-5514-length-6795-cov-4.969585
2654911	ERZ772768_FASTA_CLST_330	11	sanntis	1	3015	NRP|Saccharide	root:Host-associated:Human:Digestive system	ERZ772768_FASTA	mgnify	ERZ772768.14654-NODE-14654-length-3015-cov-4.843919
2654913	ERZ772768_FASTA_CLST_332	0	sanntis	3958	15776	RiPP	root:Host-associated:Human:Digestive system	ERZ772768_FASTA	mgnify	ERZ772768.515-NODE-515-length-26597-cov-8.647351
2654914	ERZ772768_FASTA_CLST_333	11	sanntis	179	7242	Polyketide	root:Host-associated:Human:Digestive system	ERZ772768_FASTA	mgnify	ERZ772768.5051-NODE-5051-length-7243-cov-9.293684
2654916	ERZ772768_FASTA_CLST_335	10	sanntis	2	8285	Saccharide	root:Host-associated:Human:Digestive system	ERZ772768_FASTA	mgnify	ERZ772768.3675-NODE-3675-length-9116-cov-4.107383
2654917	ERZ772768_FASTA_CLST_336	10	sanntis	3	5663	RiPP	root:Host-associated:Human:Digestive system	ERZ772768_FASTA	mgnify	ERZ772768.6500-NODE-6500-length-6029-cov-2.814195
2654918	ERZ772768_FASTA_CLST_337	11	sanntis	1	7493	RiPP	root:Host-associated:Human:Digestive system	ERZ772768_FASTA	mgnify	ERZ772768.4580-NODE-4580-length-7787-cov-25.642783
2654920	ERZ772768_FASTA_CLST_339	11	sanntis	3	3965	Other	root:Host-associated:Human:Digestive system	ERZ772768_FASTA	mgnify	ERZ772768.10831-NODE-10831-length-3967-cov-16.318507
2654922	ERZ772768_FASTA_CLST_341	10	sanntis	2	12343	RiPP	root:Host-associated:Human:Digestive system	ERZ772768_FASTA	mgnify	ERZ772768.1652-NODE-1652-length-14707-cov-13.678269
2654926	ERZ772768_FASTA_CLST_345	11	sanntis	2	17834	Polyketide	root:Host-associated:Human:Digestive system	ERZ772768_FASTA	mgnify	ERZ772768.1145-NODE-1145-length-17836-cov-3.224903
2654928	ERZ772768_FASTA_CLST_347	0	sanntis	6452	14512	Polyketide	root:Host-associated:Human:Digestive system	ERZ772768_FASTA	mgnify	ERZ772768.1628-NODE-1628-length-14830-cov-3.925482
2654930	ERZ772768_FASTA_CLST_349	1	sanntis	26726	48266	NRP	root:Host-associated:Human:Digestive system	ERZ772768_FASTA	mgnify	ERZ772768.129-NODE-129-length-48266-cov-33.257555
2654932	ERZ772768_FASTA_CLST_351	0	sanntis	14455	28136	Saccharide	root:Host-associated:Human:Digestive system	ERZ772768_FASTA	mgnify	ERZ772768.284-NODE-284-length-34686-cov-4.920418
2654933	ERZ772768_FASTA_CLST_352	11	sanntis	2	3920	RiPP	root:Host-associated:Human:Digestive system	ERZ772768_FASTA	mgnify	ERZ772768.10967-NODE-10967-length-3921-cov-2.477496
2654934	ERZ772768_FASTA_CLST_353	10	sanntis	2	3194	Terpene	root:Host-associated:Human:Digestive system	ERZ772768_FASTA	mgnify	ERZ772768.12489-NODE-12489-length-3485-cov-1.996793
2654936	ERZ772768_FASTA_CLST_355	0	sanntis	14525	41783	RiPP	root:Host-associated:Human:Digestive system	ERZ772768_FASTA	mgnify	ERZ772768.164-NODE-164-length-43638-cov-4.852787
2654938	ERZ772768_FASTA_CLST_357	11	sanntis	2	8539	Polyketide	root:Host-associated:Human:Digestive system	ERZ772768_FASTA	mgnify	ERZ772768.4025-NODE-4025-length-8539-cov-2.523220
2654940	ERZ772768_FASTA_CLST_359	1	sanntis	6651	29932	Other	root:Host-associated:Human:Digestive system	ERZ772768_FASTA	mgnify	ERZ772768.400-NODE-400-length-29933-cov-4.542272
2654942	ERZ772768_FASTA_CLST_361	11	sanntis	46	7942	Polyketide	root:Host-associated:Human:Digestive system	ERZ772768_FASTA	mgnify	ERZ772768.4372-NODE-4372-length-8068-cov-2.804193
2654945	ERZ772768_FASTA_CLST_364	10	sanntis	1	3579	RiPP	root:Host-associated:Human:Digestive system	ERZ772768_FASTA	mgnify	ERZ772768.3474-NODE-3474-length-9486-cov-2.962994
2654946	ERZ772768_FASTA_CLST_365	11	sanntis	395	8413	RiPP	root:Host-associated:Human:Digestive system	ERZ772768_FASTA	mgnify	ERZ772768.4124-NODE-4124-length-8415-cov-13.073804
2654948	ERZ772768_FASTA_CLST_367	10	sanntis	3	6688	Polyketide	root:Host-associated:Human:Digestive system	ERZ772768_FASTA	mgnify	ERZ772768.2361-NODE-2361-length-12077-cov-30.113958
2654949	ERZ772768_FASTA_CLST_368	11	sanntis	2	7040	Polyketide	root:Host-associated:Human:Digestive system	ERZ772768_FASTA	mgnify	ERZ772768.5164-NODE-5164-length-7142-cov-9.495837
2654951	ERZ772768_FASTA_CLST_370	10	sanntis	2	6539	Saccharide	root:Host-associated:Human:Digestive system	ERZ772768_FASTA	mgnify	ERZ772768.4586-NODE-4586-length-7780-cov-3.280906
2654953	ERZ772768_FASTA_CLST_372	0	sanntis	5324	6805	RiPP	root:Host-associated:Human:Digestive system	ERZ772768_FASTA	mgnify	ERZ772768.784-NODE-784-length-21644-cov-34.041271
2654954	ERZ772768_FASTA_CLST_373	10	sanntis	199	13506	RiPP	root:Host-associated:Human:Digestive system	ERZ772768_FASTA	mgnify	ERZ772768.1194-NODE-1194-length-17553-cov-4.037319
2654956	ERZ772768_FASTA_CLST_375	10	sanntis	3	9709	Polyketide	root:Host-associated:Human:Digestive system	ERZ772768_FASTA	mgnify	ERZ772768.1366-NODE-1366-length-16369-cov-13.545115
2654957	ERZ772768_FASTA_CLST_376	11	sanntis	2	24742	Saccharide	root:Host-associated:Human:Digestive system	ERZ772768_FASTA	mgnify	ERZ772768.603-NODE-603-length-24743-cov-20.258466
2654958	ERZ772768_FASTA_CLST_377	11	sanntis	1	3294	Polyketide	root:Host-associated:Human:Digestive system	ERZ772768_FASTA	mgnify	ERZ772768.13304-NODE-13304-length-3294-cov-1.525471
2654960	ERZ772768_FASTA_CLST_379	0	sanntis	16484	21112	RiPP	root:Host-associated:Human:Digestive system	ERZ772768_FASTA	mgnify	ERZ772768.753-NODE-753-length-22107-cov-23.296164
2654963	ERZ772768_FASTA_CLST_382	11	sanntis	2	8521	Other	root:Host-associated:Human:Digestive system	ERZ772768_FASTA	mgnify	ERZ772768.4040-NODE-4040-length-8521-cov-3.317623
2655186	ERZ773496_FASTA_CLST_0	11	sanntis	50	7911	RiPP	root:Host-associated:Human:Digestive system	ERZ773496_FASTA	mgnify	ENA-USYB01006275-USYB01006275.1-human-gut-metagenome-genome-assembly--contig:-NODE-6275-length-7912-cov-3.331206
2655187	ERZ773496_FASTA_CLST_1	10	sanntis	3	3712	RiPP	root:Host-associated:Human:Digestive system	ERZ773496_FASTA	mgnify	ENA-USYB01002672-USYB01002672.1-human-gut-metagenome-genome-assembly--contig:-NODE-2672-length-16235-cov-36.424248
2655188	ERZ773496_FASTA_CLST_2	0	sanntis	9229	10894	RiPP	root:Host-associated:Human:Digestive system	ERZ773496_FASTA	mgnify	ENA-USYB01002672-USYB01002672.1-human-gut-metagenome-genome-assembly--contig:-NODE-2672-length-16235-cov-36.424248
2655189	ERZ773496_FASTA_CLST_3	11	sanntis	92	10649	RiPP	root:Host-associated:Human:Digestive system	ERZ773496_FASTA	mgnify	ENA-USYB01004518-USYB01004518.1-human-gut-metagenome-genome-assembly--contig:-NODE-4518-length-10651-cov-45.869018
2655194	ERZ773496_FASTA_CLST_8	11	sanntis	109	12218	Saccharide	root:Host-associated:Human:Digestive system	ERZ773496_FASTA	mgnify	ENA-USYB01003841-USYB01003841.1-human-gut-metagenome-genome-assembly--contig:-NODE-3841-length-12218-cov-3.850507
2655195	ERZ773496_FASTA_CLST_9	1	sanntis	3332	9653	Saccharide	root:Host-associated:Human:Digestive system	ERZ773496_FASTA	mgnify	ENA-USYB01005016-USYB01005016.1-human-gut-metagenome-genome-assembly--contig:-NODE-5016-length-9654-cov-3.296231
2655197	ERZ773496_FASTA_CLST_11	0	sanntis	9782	36450	Polyketide	root:Host-associated:Human:Digestive system	ERZ773496_FASTA	mgnify	ENA-USYB01000664-USYB01000664.1-human-gut-metagenome-genome-assembly--contig:-NODE-664-length-39245-cov-7.545113
2655199	ERZ773496_FASTA_CLST_13	11	sanntis	1	26603	Saccharide	root:Host-associated:Human:Digestive system	ERZ773496_FASTA	mgnify	ENA-USYB01001308-USYB01001308.1-human-gut-metagenome-genome-assembly--contig:-NODE-1308-length-26605-cov-22.070718
2655200	ERZ773496_FASTA_CLST_14	0	sanntis	14149	34842	Saccharide	root:Host-associated:Human:Digestive system	ERZ773496_FASTA	mgnify	ENA-USYB01000066-USYB01000066.1-human-gut-metagenome-genome-assembly--contig:-NODE-66-length-92747-cov-15.383781
2655203	ERZ773496_FASTA_CLST_17	11	sanntis	1	10401	Polyketide	root:Host-associated:Human:Digestive system	ERZ773496_FASTA	mgnify	ENA-USYB01004559-USYB01004559.1-human-gut-metagenome-genome-assembly--contig:-NODE-4559-length-10577-cov-21.220571
2655204	ERZ773496_FASTA_CLST_18	0	sanntis	20890	30487	Saccharide	root:Host-associated:Human:Digestive system	ERZ773496_FASTA	mgnify	ENA-USYB01000677-USYB01000677.1-human-gut-metagenome-genome-assembly--contig:-NODE-677-length-38743-cov-41.804609
2655205	ERZ773496_FASTA_CLST_19	10	sanntis	84	22746	Saccharide	root:Host-associated:Human:Digestive system	ERZ773496_FASTA	mgnify	ENA-USYB01001191-USYB01001191.1-human-gut-metagenome-genome-assembly--contig:-NODE-1191-length-28379-cov-24.203060
2655209	ERZ773496_FASTA_CLST_23	11	sanntis	3	7271	NRP	root:Host-associated:Human:Digestive system	ERZ773496_FASTA	mgnify	ENA-USYB01006862-USYB01006862.1-human-gut-metagenome-genome-assembly--contig:-NODE-6862-length-7273-cov-11.040717
2655211	ERZ773496_FASTA_CLST_25	10	sanntis	173	43201	Saccharide	root:Host-associated:Human:Digestive system	ERZ773496_FASTA	mgnify	ENA-USYB01000348-USYB01000348.1-human-gut-metagenome-genome-assembly--contig:-NODE-348-length-52682-cov-9.272484
2655212	ERZ773496_FASTA_CLST_26	0	sanntis	47817	50259	RiPP	root:Host-associated:Human:Digestive system	ERZ773496_FASTA	mgnify	ENA-USYB01000381-USYB01000381.1-human-gut-metagenome-genome-assembly--contig:-NODE-381-length-50884-cov-19.381050
2655217	ERZ773496_FASTA_CLST_31	10	sanntis	130	5234	RiPP	root:Host-associated:Human:Digestive system	ERZ773496_FASTA	mgnify	ENA-USYB01006466-USYB01006466.1-human-gut-metagenome-genome-assembly--contig:-NODE-6466-length-7711-cov-31.614488
2655218	ERZ773496_FASTA_CLST_32	10	sanntis	3	5265	RiPP	root:Host-associated:Human:Digestive system	ERZ773496_FASTA	mgnify	ENA-USYB01002660-USYB01002660.1-human-gut-metagenome-genome-assembly--contig:-NODE-2660-length-16297-cov-5.306905
2655220	ERZ773496_FASTA_CLST_34	11	sanntis	276	6440	RiPP	root:Host-associated:Human:Digestive system	ERZ773496_FASTA	mgnify	ENA-USYB01007709-USYB01007709.1-human-gut-metagenome-genome-assembly--contig:-NODE-7709-length-6442-cov-6.494423
2655221	ERZ773496_FASTA_CLST_35	0	sanntis	2600	14547	Saccharide	root:Host-associated:Human:Digestive system	ERZ773496_FASTA	mgnify	ENA-USYB01003009-USYB01003009.1-human-gut-metagenome-genome-assembly--contig:-NODE-3009-length-14731-cov-4.096083
2655225	ERZ773496_FASTA_CLST_39	0	sanntis	90453	97854	RiPP	root:Host-associated:Human:Digestive system	ERZ773496_FASTA	mgnify	ENA-USYB01000014-USYB01000014.1-human-gut-metagenome-genome-assembly--contig:-NODE-14-length-134891-cov-23.323698
2655227	ERZ773496_FASTA_CLST_41	11	sanntis	3	6154	Polyketide	root:Host-associated:Human:Digestive system	ERZ773496_FASTA	mgnify	ENA-USYB01008035-USYB01008035.1-human-gut-metagenome-genome-assembly--contig:-NODE-8035-length-6155-cov-3.163541
2655228	ERZ773496_FASTA_CLST_42	10	sanntis	3	14110	Saccharide	root:Host-associated:Human:Digestive system	ERZ773496_FASTA	mgnify	ENA-USYB01001060-USYB01001060.1-human-gut-metagenome-genome-assembly--contig:-NODE-1060-length-30596-cov-40.379501
2655229	ERZ773496_FASTA_CLST_43	10	sanntis	134	16220	Saccharide	root:Host-associated:Human:Digestive system	ERZ773496_FASTA	mgnify	ENA-USYB01002558-USYB01002558.1-human-gut-metagenome-genome-assembly--contig:-NODE-2558-length-16822-cov-25.169006
2655230	ERZ773496_FASTA_CLST_44	11	sanntis	1	4333	RiPP	root:Host-associated:Human:Digestive system	ERZ773496_FASTA	mgnify	ENA-USYB01011298-USYB01011298.1-human-gut-metagenome-genome-assembly--contig:-NODE-11298-length-4333-cov-2.324248
2655232	ERZ773496_FASTA_CLST_46	0	sanntis	5619	17782	Saccharide	root:Host-associated:Human:Digestive system	ERZ773496_FASTA	mgnify	ENA-USYB01000336-USYB01000336.1-human-gut-metagenome-genome-assembly--contig:-NODE-336-length-53300-cov-6.971497
2655233	ERZ773496_FASTA_CLST_47	0	sanntis	12435	36262	Saccharide	root:Host-associated:Human:Digestive system	ERZ773496_FASTA	mgnify	ENA-USYB01000662-USYB01000662.1-human-gut-metagenome-genome-assembly--contig:-NODE-662-length-39374-cov-22.947528
2655235	ERZ773496_FASTA_CLST_49	1	sanntis	6189	31638	Other	root:Host-associated:Human:Digestive system	ERZ773496_FASTA	mgnify	ENA-USYB01000993-USYB01000993.1-human-gut-metagenome-genome-assembly--contig:-NODE-993-length-31639-cov-24.088873
2655237	ERZ773496_FASTA_CLST_51	0	sanntis	21619	29351	RiPP	root:Host-associated:Human:Digestive system	ERZ773496_FASTA	mgnify	ENA-USYB01000812-USYB01000812.1-human-gut-metagenome-genome-assembly--contig:-NODE-812-length-35259-cov-6.210193
2655238	ERZ773496_FASTA_CLST_52	11	sanntis	1	3228	Polyketide	root:Host-associated:Human:Digestive system	ERZ773496_FASTA	mgnify	ENA-USYB01014962-USYB01014962.1-human-gut-metagenome-genome-assembly--contig:-NODE-14962-length-3258-cov-2.105313
2655240	ERZ773496_FASTA_CLST_54	0	sanntis	18449	39660	RiPP	root:Host-associated:Human:Digestive system	ERZ773496_FASTA	mgnify	ENA-USYB01000507-USYB01000507.1-human-gut-metagenome-genome-assembly--contig:-NODE-507-length-44875-cov-10.692977
2655244	ERZ773496_FASTA_CLST_58	1	sanntis	9450	20162	RiPP	root:Host-associated:Human:Digestive system	ERZ773496_FASTA	mgnify	ENA-USYB01001996-USYB01001996.1-human-gut-metagenome-genome-assembly--contig:-NODE-1996-length-20243-cov-7.938610
2655246	ERZ773496_FASTA_CLST_60	10	sanntis	1	23554	Other	root:Host-associated:Human:Digestive system	ERZ773496_FASTA	mgnify	ENA-USYB01000251-USYB01000251.1-human-gut-metagenome-genome-assembly--contig:-NODE-251-length-60299-cov-21.127047
2655247	ERZ773496_FASTA_CLST_61	11	sanntis	51	6026	NRP	root:Host-associated:Human:Digestive system	ERZ773496_FASTA	mgnify	ENA-USYB01008187-USYB01008187.1-human-gut-metagenome-genome-assembly--contig:-NODE-8187-length-6027-cov-4.677815
2655248	ERZ773496_FASTA_CLST_62	0	sanntis	16240	26904	Saccharide	root:Host-associated:Human:Digestive system	ERZ773496_FASTA	mgnify	ENA-USYB01000716-USYB01000716.1-human-gut-metagenome-genome-assembly--contig:-NODE-716-length-37811-cov-6.816982
2655249	ERZ773496_FASTA_CLST_63	11	sanntis	355	3692	RiPP	root:Host-associated:Human:Digestive system	ERZ773496_FASTA	mgnify	ENA-USYB01013301-USYB01013301.1-human-gut-metagenome-genome-assembly--contig:-NODE-13301-length-3693-cov-2.409845
2655251	ERZ773496_FASTA_CLST_65	0	sanntis	11599	25995	Other	root:Host-associated:Human:Digestive system	ERZ773496_FASTA	mgnify	ENA-USYB01001265-USYB01001265.1-human-gut-metagenome-genome-assembly--contig:-NODE-1265-length-27216-cov-5.402815
2655253	ERZ773496_FASTA_CLST_67	0	sanntis	5105	8007	RiPP	root:Host-associated:Human:Digestive system	ERZ773496_FASTA	mgnify	ENA-USYB01001419-USYB01001419.1-human-gut-metagenome-genome-assembly--contig:-NODE-1419-length-25241-cov-18.931330
2655254	ERZ773496_FASTA_CLST_68	11	sanntis	2	4035	Saccharide	root:Host-associated:Human:Digestive system	ERZ773496_FASTA	mgnify	ENA-USYB01012140-USYB01012140.1-human-gut-metagenome-genome-assembly--contig:-NODE-12140-length-4035-cov-2.723092
2655255	ERZ773496_FASTA_CLST_69	0	sanntis	92955	104505	Other	root:Host-associated:Human:Digestive system	ERZ773496_FASTA	mgnify	ENA-USYB01000029-USYB01000029.1-human-gut-metagenome-genome-assembly--contig:-NODE-29-length-117637-cov-11.442583
2655256	ERZ773496_FASTA_CLST_70	11	sanntis	163	3723	NRP|Saccharide	root:Host-associated:Human:Digestive system	ERZ773496_FASTA	mgnify	ENA-USYB01013168-USYB01013168.1-human-gut-metagenome-genome-assembly--contig:-NODE-13168-length-3725-cov-137.806743
2655257	ERZ773496_FASTA_CLST_71	11	sanntis	3	8074	RiPP	root:Host-associated:Human:Digestive system	ERZ773496_FASTA	mgnify	ENA-USYB01006136-USYB01006136.1-human-gut-metagenome-genome-assembly--contig:-NODE-6136-length-8075-cov-3.892223
2655259	ERZ773496_FASTA_CLST_73	10	sanntis	1	5678	Polyketide	root:Host-associated:Human:Digestive system	ERZ773496_FASTA	mgnify	ENA-USYB01007917-USYB01007917.1-human-gut-metagenome-genome-assembly--contig:-NODE-7917-length-6247-cov-3.544571
2655261	ERZ773496_FASTA_CLST_75	11	sanntis	1	11466	RiPP	root:Host-associated:Human:Digestive system	ERZ773496_FASTA	mgnify	ENA-USYB01004147-USYB01004147.1-human-gut-metagenome-genome-assembly--contig:-NODE-4147-length-11468-cov-17.399702
2655263	ERZ773496_FASTA_CLST_77	0	sanntis	76412	79484	Polyketide	root:Host-associated:Human:Digestive system	ERZ773496_FASTA	mgnify	ENA-USYB01000042-USYB01000042.1-human-gut-metagenome-genome-assembly--contig:-NODE-42-length-105132-cov-6.435134
2655265	ERZ773496_FASTA_CLST_79	10	sanntis	3	10881	Saccharide	root:Host-associated:Human:Digestive system	ERZ773496_FASTA	mgnify	ENA-USYB01003076-USYB01003076.1-human-gut-metagenome-genome-assembly--contig:-NODE-3076-length-14509-cov-4.099986
2655266	ERZ773496_FASTA_CLST_80	10	sanntis	1	10278	Saccharide	root:Host-associated:Human:Digestive system	ERZ773496_FASTA	mgnify	ENA-USYB01004159-USYB01004159.1-human-gut-metagenome-genome-assembly--contig:-NODE-4159-length-11436-cov-3.684567
2655267	ERZ773496_FASTA_CLST_81	0	sanntis	29978	86260	Other	root:Host-associated:Human:Digestive system	ERZ773496_FASTA	mgnify	ENA-USYB01000058-USYB01000058.1-human-gut-metagenome-genome-assembly--contig:-NODE-58-length-95089-cov-36.178451
2655269	ERZ773496_FASTA_CLST_83	0	sanntis	33430	37398	Other	root:Host-associated:Human:Digestive system	ERZ773496_FASTA	mgnify	ENA-USYB01000643-USYB01000643.1-human-gut-metagenome-genome-assembly--contig:-NODE-643-length-39999-cov-16.224388
2655270	ERZ773496_FASTA_CLST_84	0	sanntis	3978	16148	RiPP	root:Host-associated:Human:Digestive system	ERZ773496_FASTA	mgnify	ENA-USYB01000220-USYB01000220.1-human-gut-metagenome-genome-assembly--contig:-NODE-220-length-63634-cov-38.838067
2655273	ERZ773496_FASTA_CLST_87	0	sanntis	14327	44936	Saccharide	root:Host-associated:Human:Digestive system	ERZ773496_FASTA	mgnify	ENA-USYB01000448-USYB01000448.1-human-gut-metagenome-genome-assembly--contig:-NODE-448-length-47475-cov-10.018102
2655275	ERZ773496_FASTA_CLST_89	1	sanntis	18572	32211	Other	root:Host-associated:Human:Digestive system	ERZ773496_FASTA	mgnify	ENA-USYB01000964-USYB01000964.1-human-gut-metagenome-genome-assembly--contig:-NODE-964-length-32213-cov-5.724297
2655277	ERZ773496_FASTA_CLST_91	10	sanntis	2	6566	Polyketide	root:Host-associated:Human:Digestive system	ERZ773496_FASTA	mgnify	ENA-USYB01000306-USYB01000306.1-human-gut-metagenome-genome-assembly--contig:-NODE-306-length-55739-cov-19.920610
2655280	ERZ773496_FASTA_CLST_94	11	sanntis	3	14887	NRP	root:Host-associated:Human:Digestive system	ERZ773496_FASTA	mgnify	ENA-USYB01002971-USYB01002971.1-human-gut-metagenome-genome-assembly--contig:-NODE-2971-length-14888-cov-4.370805
2655284	ERZ773496_FASTA_CLST_98	10	sanntis	1	3052	RiPP	root:Host-associated:Human:Digestive system	ERZ773496_FASTA	mgnify	ENA-USYB01005079-USYB01005079.1-human-gut-metagenome-genome-assembly--contig:-NODE-5079-length-9567-cov-45.000421
2655286	ERZ773496_FASTA_CLST_100	0	sanntis	26515	45391	Other	root:Host-associated:Human:Digestive system	ERZ773496_FASTA	mgnify	ENA-USYB01000273-USYB01000273.1-human-gut-metagenome-genome-assembly--contig:-NODE-273-length-58169-cov-6.796667
2655288	ERZ773496_FASTA_CLST_102	0	sanntis	135222	144161	Polyketide	root:Host-associated:Human:Digestive system	ERZ773496_FASTA	mgnify	ENA-USYB01000006-USYB01000006.1-human-gut-metagenome-genome-assembly--contig:-NODE-6-length-168070-cov-10.232831
2655291	ERZ773496_FASTA_CLST_105	0	sanntis	7140	28272	Saccharide	root:Host-associated:Human:Digestive system	ERZ773496_FASTA	mgnify	ENA-USYB01001097-USYB01001097.1-human-gut-metagenome-genome-assembly--contig:-NODE-1097-length-29804-cov-108.471726
2655294	ERZ773496_FASTA_CLST_108	10	sanntis	24	11799	NRP	root:Host-associated:Human:Digestive system	ERZ773496_FASTA	mgnify	ENA-USYB01003579-USYB01003579.1-human-gut-metagenome-genome-assembly--contig:-NODE-3579-length-12930-cov-7.653855
2655295	ERZ773496_FASTA_CLST_109	10	sanntis	2	22512	Saccharide	root:Host-associated:Human:Digestive system	ERZ773496_FASTA	mgnify	ENA-USYB01000212-USYB01000212.1-human-gut-metagenome-genome-assembly--contig:-NODE-212-length-64353-cov-20.334262
2655296	ERZ773496_FASTA_CLST_110	0	sanntis	33673	41963	NRP	root:Host-associated:Human:Digestive system	ERZ773496_FASTA	mgnify	ENA-USYB01000280-USYB01000280.1-human-gut-metagenome-genome-assembly--contig:-NODE-280-length-57384-cov-6.603713
2655297	ERZ773496_FASTA_CLST_111	10	sanntis	27	3261	NRP	root:Host-associated:Human:Digestive system	ERZ773496_FASTA	mgnify	ENA-USYB01010075-USYB01010075.1-human-gut-metagenome-genome-assembly--contig:-NODE-10075-length-4871-cov-2.345432
2655298	ERZ773496_FASTA_CLST_112	0	sanntis	23325	48595	Saccharide	root:Host-associated:Human:Digestive system	ERZ773496_FASTA	mgnify	ENA-USYB01000340-USYB01000340.1-human-gut-metagenome-genome-assembly--contig:-NODE-340-length-53017-cov-10.580185
2655300	ERZ773496_FASTA_CLST_114	11	sanntis	3	4232	Polyketide	root:Host-associated:Human:Digestive system	ERZ773496_FASTA	mgnify	ENA-USYB01011547-USYB01011547.1-human-gut-metagenome-genome-assembly--contig:-NODE-11547-length-4232-cov-71.334777
2655303	ERZ773496_FASTA_CLST_117	10	sanntis	244	14131	RiPP	root:Host-associated:Human:Digestive system	ERZ773496_FASTA	mgnify	ENA-USYB01001985-USYB01001985.1-human-gut-metagenome-genome-assembly--contig:-NODE-1985-length-20316-cov-5.103513
2655305	ERZ773496_FASTA_CLST_119	11	sanntis	1	7032	RiPP	root:Host-associated:Human:Digestive system	ERZ773496_FASTA	mgnify	ENA-USYB01007076-USYB01007076.1-human-gut-metagenome-genome-assembly--contig:-NODE-7076-length-7034-cov-20.349145
2655307	ERZ773496_FASTA_CLST_121	11	sanntis	58	8856	RiPP	root:Host-associated:Human:Digestive system	ERZ773496_FASTA	mgnify	ENA-USYB01005305-USYB01005305.1-human-gut-metagenome-genome-assembly--contig:-NODE-5305-length-9184-cov-16.500165
2655311	ERZ773496_FASTA_CLST_125	10	sanntis	49	41270	Other	root:Host-associated:Human:Digestive system	ERZ773496_FASTA	mgnify	ENA-USYB01000595-USYB01000595.1-human-gut-metagenome-genome-assembly--contig:-NODE-595-length-41456-cov-24.960946
2655312	ERZ773496_FASTA_CLST_126	0	sanntis	16840	25203	NRP	root:Host-associated:Human:Digestive system	ERZ773496_FASTA	mgnify	ENA-USYB01001311-USYB01001311.1-human-gut-metagenome-genome-assembly--contig:-NODE-1311-length-26592-cov-34.419649
2655313	ERZ773496_FASTA_CLST_127	0	sanntis	6454	18762	NRP|Saccharide	root:Host-associated:Human:Digestive system	ERZ773496_FASTA	mgnify	ENA-USYB01001007-USYB01001007.1-human-gut-metagenome-genome-assembly--contig:-NODE-1007-length-31440-cov-6.616331
2655315	ERZ773496_FASTA_CLST_129	10	sanntis	413	6878	RiPP	root:Host-associated:Human:Digestive system	ERZ773496_FASTA	mgnify	ENA-USYB01004810-USYB01004810.1-human-gut-metagenome-genome-assembly--contig:-NODE-4810-length-10038-cov-17.886658
2655317	ERZ773496_FASTA_CLST_131	10	sanntis	178	5730	RiPP	root:Host-associated:Human:Digestive system	ERZ773496_FASTA	mgnify	ENA-USYB01000439-USYB01000439.1-human-gut-metagenome-genome-assembly--contig:-NODE-439-length-47935-cov-10.849221
2655318	ERZ773496_FASTA_CLST_132	10	sanntis	3	7858	Other	root:Host-associated:Human:Digestive system	ERZ773496_FASTA	mgnify	ENA-USYB01005874-USYB01005874.1-human-gut-metagenome-genome-assembly--contig:-NODE-5874-length-8408-cov-7.098308
2655322	ERZ773496_FASTA_CLST_136	11	sanntis	427	8708	Saccharide	root:Host-associated:Human:Digestive system	ERZ773496_FASTA	mgnify	ENA-USYB01005640-USYB01005640.1-human-gut-metagenome-genome-assembly--contig:-NODE-5640-length-8709-cov-56.087581
2655323	ERZ773496_FASTA_CLST_137	11	sanntis	1	6911	RiPP	root:Host-associated:Human:Digestive system	ERZ773496_FASTA	mgnify	ENA-USYB01007083-USYB01007083.1-human-gut-metagenome-genome-assembly--contig:-NODE-7083-length-7022-cov-3.335781
2655324	ERZ773496_FASTA_CLST_138	11	sanntis	342	3839	RiPP	root:Host-associated:Human:Digestive system	ERZ773496_FASTA	mgnify	ENA-USYB01012793-USYB01012793.1-human-gut-metagenome-genome-assembly--contig:-NODE-12793-length-3839-cov-4.370813
2655325	ERZ773496_FASTA_CLST_139	10	sanntis	1	11733	Saccharide	root:Host-associated:Human:Digestive system	ERZ773496_FASTA	mgnify	ENA-USYB01003675-USYB01003675.1-human-gut-metagenome-genome-assembly--contig:-NODE-3675-length-12640-cov-3.282019
2655327	ERZ773496_FASTA_CLST_141	1	sanntis	5384	9380	RiPP	root:Host-associated:Human:Digestive system	ERZ773496_FASTA	mgnify	ENA-USYB01005188-USYB01005188.1-human-gut-metagenome-genome-assembly--contig:-NODE-5188-length-9382-cov-7.745621
2655328	ERZ773496_FASTA_CLST_142	11	sanntis	3	4420	RiPP	root:Host-associated:Human:Digestive system	ERZ773496_FASTA	mgnify	ENA-USYB01011043-USYB01011043.1-human-gut-metagenome-genome-assembly--contig:-NODE-11043-length-4422-cov-3.579287
2655329	ERZ773496_FASTA_CLST_143	0	sanntis	10517	20086	RiPP	root:Host-associated:Human:Digestive system	ERZ773496_FASTA	mgnify	ENA-USYB01000654-USYB01000654.1-human-gut-metagenome-genome-assembly--contig:-NODE-654-length-39740-cov-17.063384
2655331	ERZ773496_FASTA_CLST_145	0	sanntis	4826	11576	NRP	root:Host-associated:Human:Digestive system	ERZ773496_FASTA	mgnify	ENA-USYB01000810-USYB01000810.1-human-gut-metagenome-genome-assembly--contig:-NODE-810-length-35381-cov-16.974875
2655332	ERZ773496_FASTA_CLST_146	10	sanntis	68	8730	Saccharide	root:Host-associated:Human:Digestive system	ERZ773496_FASTA	mgnify	ENA-USYB01005183-USYB01005183.1-human-gut-metagenome-genome-assembly--contig:-NODE-5183-length-9393-cov-22.944289
2655333	ERZ773496_FASTA_CLST_147	10	sanntis	142	27571	Saccharide	root:Host-associated:Human:Digestive system	ERZ773496_FASTA	mgnify	ENA-USYB01000343-USYB01000343.1-human-gut-metagenome-genome-assembly--contig:-NODE-343-length-52886-cov-28.960897
2655334	ERZ773496_FASTA_CLST_148	11	sanntis	3	3996	Saccharide	root:Host-associated:Human:Digestive system	ERZ773496_FASTA	mgnify	ENA-USYB01012265-USYB01012265.1-human-gut-metagenome-genome-assembly--contig:-NODE-12265-length-3997-cov-52.222704
2655336	ERZ773496_FASTA_CLST_150	11	sanntis	3	14344	RiPP	root:Host-associated:Human:Digestive system	ERZ773496_FASTA	mgnify	ENA-USYB01003136-USYB01003136.1-human-gut-metagenome-genome-assembly--contig:-NODE-3136-length-14344-cov-50.655779
2655337	ERZ773496_FASTA_CLST_151	10	sanntis	232	8406	Other	root:Host-associated:Human:Digestive system	ERZ773496_FASTA	mgnify	ENA-USYB01005030-USYB01005030.1-human-gut-metagenome-genome-assembly--contig:-NODE-5030-length-9642-cov-7.018610
2655339	ERZ773496_FASTA_CLST_153	10	sanntis	3	6713	NRP	root:Host-associated:Human:Digestive system	ERZ773496_FASTA	mgnify	ENA-USYB01001485-USYB01001485.1-human-gut-metagenome-genome-assembly--contig:-NODE-1485-length-24509-cov-4.034790
2655342	ERZ773496_FASTA_CLST_156	11	sanntis	8	4678	Alkaloid	root:Host-associated:Human:Digestive system	ERZ773496_FASTA	mgnify	ENA-USYB01010458-USYB01010458.1-human-gut-metagenome-genome-assembly--contig:-NODE-10458-length-4692-cov-1.804767
2655345	ERZ773496_FASTA_CLST_159	11	sanntis	3	8565	RiPP	root:Host-associated:Human:Digestive system	ERZ773496_FASTA	mgnify	ENA-USYB01005660-USYB01005660.1-human-gut-metagenome-genome-assembly--contig:-NODE-5660-length-8689-cov-9.911867
2655348	ERZ773496_FASTA_CLST_162	0	sanntis	3534	8468	NRP	root:Host-associated:Human:Digestive system	ERZ773496_FASTA	mgnify	ENA-USYB01005382-USYB01005382.1-human-gut-metagenome-genome-assembly--contig:-NODE-5382-length-9075-cov-4.588131
2655349	ERZ773496_FASTA_CLST_163	0	sanntis	9917	14254	Polyketide	root:Host-associated:Human:Digestive system	ERZ773496_FASTA	mgnify	ENA-USYB01002183-USYB01002183.1-human-gut-metagenome-genome-assembly--contig:-NODE-2183-length-19010-cov-4.182116
2655350	ERZ773496_FASTA_CLST_164	10	sanntis	11	4329	NRP|Saccharide	root:Host-associated:Human:Digestive system	ERZ773496_FASTA	mgnify	ENA-USYB01010617-USYB01010617.1-human-gut-metagenome-genome-assembly--contig:-NODE-10617-length-4619-cov-3.150374
2655351	ERZ773496_FASTA_CLST_165	1	sanntis	21027	31532	NRP|Polyketide	root:Host-associated:Human:Digestive system	ERZ773496_FASTA	mgnify	ENA-USYB01001001-USYB01001001.1-human-gut-metagenome-genome-assembly--contig:-NODE-1001-length-31532-cov-8.573645
2655352	ERZ773496_FASTA_CLST_166	0	sanntis	5085	10413	RiPP	root:Host-associated:Human:Digestive system	ERZ773496_FASTA	mgnify	ENA-USYB01000865-USYB01000865.1-human-gut-metagenome-genome-assembly--contig:-NODE-865-length-34138-cov-19.102522
2655354	ERZ773496_FASTA_CLST_168	10	sanntis	96	6699	Saccharide	root:Host-associated:Human:Digestive system	ERZ773496_FASTA	mgnify	ENA-USYB01006823-USYB01006823.1-human-gut-metagenome-genome-assembly--contig:-NODE-6823-length-7311-cov-3.286563
2655355	ERZ773496_FASTA_CLST_169	0	sanntis	5354	24976	Saccharide	root:Host-associated:Human:Digestive system	ERZ773496_FASTA	mgnify	ENA-USYB01001164-USYB01001164.1-human-gut-metagenome-genome-assembly--contig:-NODE-1164-length-28788-cov-4.205357
2655357	ERZ773496_FASTA_CLST_171	10	sanntis	64	3536	RiPP	root:Host-associated:Human:Digestive system	ERZ773496_FASTA	mgnify	ENA-USYB01005297-USYB01005297.1-human-gut-metagenome-genome-assembly--contig:-NODE-5297-length-9199-cov-8.964153
2655358	ERZ773496_FASTA_CLST_172	10	sanntis	1	76329	Other	root:Host-associated:Human:Digestive system	ERZ773496_FASTA	mgnify	ENA-USYB01000092-USYB01000092.1-human-gut-metagenome-genome-assembly--contig:-NODE-92-length-85759-cov-7.959863
2655360	ERZ773496_FASTA_CLST_174	10	sanntis	1	8351	Polyketide	root:Host-associated:Human:Digestive system	ERZ773496_FASTA	mgnify	ENA-USYB01002648-USYB01002648.1-human-gut-metagenome-genome-assembly--contig:-NODE-2648-length-16356-cov-3.456908
2655361	ERZ773496_FASTA_CLST_175	10	sanntis	74	21828	Saccharide	root:Host-associated:Human:Digestive system	ERZ773496_FASTA	mgnify	ENA-USYB01001229-USYB01001229.1-human-gut-metagenome-genome-assembly--contig:-NODE-1229-length-27750-cov-5.173201
2655365	ERZ773496_FASTA_CLST_179	0	sanntis	10081	45935	Saccharide	root:Host-associated:Human:Digestive system	ERZ773496_FASTA	mgnify	ENA-USYB01000268-USYB01000268.1-human-gut-metagenome-genome-assembly--contig:-NODE-268-length-58663-cov-6.013228
2655366	ERZ773496_FASTA_CLST_180	0	sanntis	8775	15403	NRP	root:Host-associated:Human:Digestive system	ERZ773496_FASTA	mgnify	ENA-USYB01002542-USYB01002542.1-human-gut-metagenome-genome-assembly--contig:-NODE-2542-length-16881-cov-59.796179
2655367	ERZ773496_FASTA_CLST_181	0	sanntis	15955	25109	Other	root:Host-associated:Human:Digestive system	ERZ773496_FASTA	mgnify	ENA-USYB01000831-USYB01000831.1-human-gut-metagenome-genome-assembly--contig:-NODE-831-length-34864-cov-25.288585
2655368	ERZ773496_FASTA_CLST_182	10	sanntis	87	11633	RiPP	root:Host-associated:Human:Digestive system	ERZ773496_FASTA	mgnify	ENA-USYB01003722-USYB01003722.1-human-gut-metagenome-genome-assembly--contig:-NODE-3722-length-12524-cov-9.054310
2655369	ERZ773496_FASTA_CLST_183	10	sanntis	148	16191	RiPP	root:Host-associated:Human:Digestive system	ERZ773496_FASTA	mgnify	ENA-USYB01000903-USYB01000903.1-human-gut-metagenome-genome-assembly--contig:-NODE-903-length-33563-cov-17.850355
2655371	ERZ773496_FASTA_CLST_185	0	sanntis	7188	21593	NRP	root:Host-associated:Human:Digestive system	ERZ773496_FASTA	mgnify	ENA-USYB01000909-USYB01000909.1-human-gut-metagenome-genome-assembly--contig:-NODE-909-length-33412-cov-20.705745
2655372	ERZ773496_FASTA_CLST_186	0	sanntis	14026	24806	Saccharide	root:Host-associated:Human:Digestive system	ERZ773496_FASTA	mgnify	ENA-USYB01001021-USYB01001021.1-human-gut-metagenome-genome-assembly--contig:-NODE-1021-length-31192-cov-8.375221
2655373	ERZ773496_FASTA_CLST_187	10	sanntis	1	7104	Saccharide	root:Host-associated:Human:Digestive system	ERZ773496_FASTA	mgnify	ENA-USYB01003500-USYB01003500.1-human-gut-metagenome-genome-assembly--contig:-NODE-3500-length-13150-cov-22.437390
2655374	ERZ773496_FASTA_CLST_188	10	sanntis	2	9359	NRP	root:Host-associated:Human:Digestive system	ERZ773496_FASTA	mgnify	ENA-USYB01005078-USYB01005078.1-human-gut-metagenome-genome-assembly--contig:-NODE-5078-length-9568-cov-3.289537
2655375	ERZ773496_FASTA_CLST_189	10	sanntis	64	5204	Other	root:Host-associated:Human:Digestive system	ERZ773496_FASTA	mgnify	ENA-USYB01003461-USYB01003461.1-human-gut-metagenome-genome-assembly--contig:-NODE-3461-length-13279-cov-15.627935
2655376	ERZ773496_FASTA_CLST_190	10	sanntis	1	2781	NRP	root:Host-associated:Human:Digestive system	ERZ773496_FASTA	mgnify	ENA-USYB01015810-USYB01015810.1-human-gut-metagenome-genome-assembly--contig:-NODE-15810-length-3074-cov-2.215549
2655378	ERZ773496_FASTA_CLST_192	0	sanntis	19831	28746	RiPP	root:Host-associated:Human:Digestive system	ERZ773496_FASTA	mgnify	ENA-USYB01000779-USYB01000779.1-human-gut-metagenome-genome-assembly--contig:-NODE-779-length-36172-cov-19.303532
2655382	ERZ773496_FASTA_CLST_196	0	sanntis	10344	25695	NRP	root:Host-associated:Human:Digestive system	ERZ773496_FASTA	mgnify	ENA-USYB01000757-USYB01000757.1-human-gut-metagenome-genome-assembly--contig:-NODE-757-length-36636-cov-17.451927
2655384	ERZ773496_FASTA_CLST_198	10	sanntis	1	13200	RiPP	root:Host-associated:Human:Digestive system	ERZ773496_FASTA	mgnify	ENA-USYB01002834-USYB01002834.1-human-gut-metagenome-genome-assembly--contig:-NODE-2834-length-15400-cov-6.745350
2655387	ERZ773496_FASTA_CLST_201	10	sanntis	2	6447	NRP	root:Host-associated:Human:Digestive system	ERZ773496_FASTA	mgnify	ENA-USYB01003017-USYB01003017.1-human-gut-metagenome-genome-assembly--contig:-NODE-3017-length-14708-cov-4.503725
2655390	ERZ773496_FASTA_CLST_204	11	sanntis	128	15473	Saccharide	root:Host-associated:Human:Digestive system	ERZ773496_FASTA	mgnify	ENA-USYB01002823-USYB01002823.1-human-gut-metagenome-genome-assembly--contig:-NODE-2823-length-15474-cov-4.322660
2655391	ERZ773496_FASTA_CLST_205	11	sanntis	2	12869	NRP	root:Host-associated:Human:Digestive system	ERZ773496_FASTA	mgnify	ENA-USYB01003588-USYB01003588.1-human-gut-metagenome-genome-assembly--contig:-NODE-3588-length-12908-cov-4.711714
2655393	ERZ773496_FASTA_CLST_207	11	sanntis	3	21674	Saccharide	root:Host-associated:Human:Digestive system	ERZ773496_FASTA	mgnify	ENA-USYB01001787-USYB01001787.1-human-gut-metagenome-genome-assembly--contig:-NODE-1787-length-21811-cov-9.619352
2655394	ERZ773496_FASTA_CLST_208	11	sanntis	43	3543	RiPP	root:Host-associated:Human:Digestive system	ERZ773496_FASTA	mgnify	ENA-USYB01013832-USYB01013832.1-human-gut-metagenome-genome-assembly--contig:-NODE-13832-length-3543-cov-2.791402
2655395	ERZ773496_FASTA_CLST_209	11	sanntis	1	9882	RiPP	root:Host-associated:Human:Digestive system	ERZ773496_FASTA	mgnify	ENA-USYB01004889-USYB01004889.1-human-gut-metagenome-genome-assembly--contig:-NODE-4889-length-9883-cov-69.485927
2655397	ERZ773496_FASTA_CLST_211	1	sanntis	7959	14735	Saccharide	root:Host-associated:Human:Digestive system	ERZ773496_FASTA	mgnify	ENA-USYB01003007-USYB01003007.1-human-gut-metagenome-genome-assembly--contig:-NODE-3007-length-14735-cov-4.807136
2655398	ERZ773496_FASTA_CLST_212	11	sanntis	127	9667	Saccharide	root:Host-associated:Human:Digestive system	ERZ773496_FASTA	mgnify	ENA-USYB01004959-USYB01004959.1-human-gut-metagenome-genome-assembly--contig:-NODE-4959-length-9753-cov-19.576064
2655399	ERZ773496_FASTA_CLST_213	0	sanntis	20018	28059	NRP|Saccharide	root:Host-associated:Human:Digestive system	ERZ773496_FASTA	mgnify	ENA-USYB01001058-USYB01001058.1-human-gut-metagenome-genome-assembly--contig:-NODE-1058-length-30603-cov-45.366638
2655400	ERZ773496_FASTA_CLST_214	0	sanntis	19361	33428	Polyketide	root:Host-associated:Human:Digestive system	ERZ773496_FASTA	mgnify	ENA-USYB01000519-USYB01000519.1-human-gut-metagenome-genome-assembly--contig:-NODE-519-length-44164-cov-21.603511
2655402	ERZ773496_FASTA_CLST_216	1	sanntis	3897	13123	Other	root:Host-associated:Human:Digestive system	ERZ773496_FASTA	mgnify	ENA-USYB01003509-USYB01003509.1-human-gut-metagenome-genome-assembly--contig:-NODE-3509-length-13124-cov-19.983521
2655404	ERZ773496_FASTA_CLST_218	11	sanntis	1	11549	Saccharide	root:Host-associated:Human:Digestive system	ERZ773496_FASTA	mgnify	ENA-USYB01004113-USYB01004113.1-human-gut-metagenome-genome-assembly--contig:-NODE-4113-length-11550-cov-46.032598
2655406	ERZ773496_FASTA_CLST_220	0	sanntis	8239	33744	Saccharide	root:Host-associated:Human:Digestive system	ERZ773496_FASTA	mgnify	ENA-USYB01000417-USYB01000417.1-human-gut-metagenome-genome-assembly--contig:-NODE-417-length-49262-cov-17.377087
2655407	ERZ773496_FASTA_CLST_221	0	sanntis	5094	6072	Saccharide	root:Host-associated:Human:Digestive system	ERZ773496_FASTA	mgnify	ENA-USYB01001556-USYB01001556.1-human-gut-metagenome-genome-assembly--contig:-NODE-1556-length-23838-cov-29.760406
2655408	ERZ773496_FASTA_CLST_222	11	sanntis	779	22887	Saccharide	root:Host-associated:Human:Digestive system	ERZ773496_FASTA	mgnify	ENA-USYB01001664-USYB01001664.1-human-gut-metagenome-genome-assembly--contig:-NODE-1664-length-22887-cov-9.512275
2655409	ERZ773496_FASTA_CLST_223	10	sanntis	2	22127	Other	root:Host-associated:Human:Digestive system	ERZ773496_FASTA	mgnify	ENA-USYB01000309-USYB01000309.1-human-gut-metagenome-genome-assembly--contig:-NODE-309-length-55450-cov-26.876908
2655410	ERZ773496_FASTA_CLST_224	11	sanntis	117	4157	RiPP	root:Host-associated:Human:Digestive system	ERZ773496_FASTA	mgnify	ENA-USYB01011755-USYB01011755.1-human-gut-metagenome-genome-assembly--contig:-NODE-11755-length-4159-cov-3.506369
2655412	ERZ773496_FASTA_CLST_226	0	sanntis	9199	22093	RiPP	root:Host-associated:Human:Digestive system	ERZ773496_FASTA	mgnify	ENA-USYB01000695-USYB01000695.1-human-gut-metagenome-genome-assembly--contig:-NODE-695-length-38261-cov-43.242589
2655414	ERZ773496_FASTA_CLST_228	10	sanntis	3	26805	Saccharide	root:Host-associated:Human:Digestive system	ERZ773496_FASTA	mgnify	ENA-USYB01000072-USYB01000072.1-human-gut-metagenome-genome-assembly--contig:-NODE-72-length-90038-cov-14.654939
2655416	ERZ773496_FASTA_CLST_230	0	sanntis	44626	48820	NRP	root:Host-associated:Human:Digestive system	ERZ773496_FASTA	mgnify	ENA-USYB01000010-USYB01000010.1-human-gut-metagenome-genome-assembly--contig:-NODE-10-length-157413-cov-18.015286
2655417	ERZ773496_FASTA_CLST_231	0	sanntis	83672	157163	Other	root:Host-associated:Human:Digestive system	ERZ773496_FASTA	mgnify	ENA-USYB01000010-USYB01000010.1-human-gut-metagenome-genome-assembly--contig:-NODE-10-length-157413-cov-18.015286
2655418	ERZ773496_FASTA_CLST_232	1	sanntis	3995	10779	RiPP	root:Host-associated:Human:Digestive system	ERZ773496_FASTA	mgnify	ENA-USYB01004464-USYB01004464.1-human-gut-metagenome-genome-assembly--contig:-NODE-4464-length-10779-cov-3.570267
2655419	ERZ773496_FASTA_CLST_233	10	sanntis	104	9174	Saccharide	root:Host-associated:Human:Digestive system	ERZ773496_FASTA	mgnify	ENA-USYB01005089-USYB01005089.1-human-gut-metagenome-genome-assembly--contig:-NODE-5089-length-9554-cov-4.846998
2655423	ERZ773496_FASTA_CLST_237	0	sanntis	15268	34319	Other	root:Host-associated:Human:Digestive system	ERZ773496_FASTA	mgnify	ENA-USYB01000675-USYB01000675.1-human-gut-metagenome-genome-assembly--contig:-NODE-675-length-38850-cov-20.357543
2655426	ERZ773496_FASTA_CLST_240	0	sanntis	14133	17271	Saccharide	root:Host-associated:Human:Digestive system	ERZ773496_FASTA	mgnify	ENA-USYB01000482-USYB01000482.1-human-gut-metagenome-genome-assembly--contig:-NODE-482-length-45895-cov-8.654393
2655429	ERZ773496_FASTA_CLST_243	10	sanntis	1	25632	Other	root:Host-associated:Human:Digestive system	ERZ773496_FASTA	mgnify	ENA-USYB01000590-USYB01000590.1-human-gut-metagenome-genome-assembly--contig:-NODE-590-length-41565-cov-6.081710
2655430	ERZ773496_FASTA_CLST_244	11	sanntis	3	10619	RiPP	root:Host-associated:Human:Digestive system	ERZ773496_FASTA	mgnify	ENA-USYB01004515-USYB01004515.1-human-gut-metagenome-genome-assembly--contig:-NODE-4515-length-10653-cov-3.307205
2655431	ERZ773496_FASTA_CLST_245	11	sanntis	1	3844	NRP|Saccharide	root:Host-associated:Human:Digestive system	ERZ773496_FASTA	mgnify	ENA-USYB01012766-USYB01012766.1-human-gut-metagenome-genome-assembly--contig:-NODE-12766-length-3846-cov-61.384717
2655435	ERZ773496_FASTA_CLST_249	10	sanntis	2	13791	Saccharide	root:Host-associated:Human:Digestive system	ERZ773496_FASTA	mgnify	ENA-USYB01001984-USYB01001984.1-human-gut-metagenome-genome-assembly--contig:-NODE-1984-length-20318-cov-18.298009
2655437	ERZ773496_FASTA_CLST_251	1	sanntis	8059	32617	NRP	root:Host-associated:Human:Digestive system	ERZ773496_FASTA	mgnify	ENA-USYB01000943-USYB01000943.1-human-gut-metagenome-genome-assembly--contig:-NODE-943-length-32617-cov-10.454487
2655441	ERZ773496_FASTA_CLST_255	0	sanntis	44553	76813	Saccharide	root:Host-associated:Human:Digestive system	ERZ773496_FASTA	mgnify	ENA-USYB01000007-USYB01000007.1-human-gut-metagenome-genome-assembly--contig:-NODE-7-length-165954-cov-6.612122
2655442	ERZ773496_FASTA_CLST_256	0	sanntis	5782	7956	Polyketide	root:Host-associated:Human:Digestive system	ERZ773496_FASTA	mgnify	ENA-USYB01002276-USYB01002276.1-human-gut-metagenome-genome-assembly--contig:-NODE-2276-length-18241-cov-18.037437
2655444	ERZ773496_FASTA_CLST_258	1	sanntis	11272	16009	NRP	root:Host-associated:Human:Digestive system	ERZ773496_FASTA	mgnify	ENA-USYB01002650-USYB01002650.1-human-gut-metagenome-genome-assembly--contig:-NODE-2650-length-16346-cov-55.605630
2655446	ERZ773496_FASTA_CLST_260	10	sanntis	2	6212	Polyketide	root:Host-associated:Human:Digestive system	ERZ773496_FASTA	mgnify	ENA-USYB01002905-USYB01002905.1-human-gut-metagenome-genome-assembly--contig:-NODE-2905-length-15140-cov-120.742880
2655448	ERZ773496_FASTA_CLST_262	0	sanntis	4330	6378	RiPP	root:Host-associated:Human:Digestive system	ERZ773496_FASTA	mgnify	ENA-USYB01007410-USYB01007410.1-human-gut-metagenome-genome-assembly--contig:-NODE-7410-length-6704-cov-4.748755
2655452	ERZ773496_FASTA_CLST_266	0	sanntis	5917	11455	Saccharide	root:Host-associated:Human:Digestive system	ERZ773496_FASTA	mgnify	ENA-USYB01001212-USYB01001212.1-human-gut-metagenome-genome-assembly--contig:-NODE-1212-length-28005-cov-9.428101
2655456	ERZ773496_FASTA_CLST_270	11	sanntis	3	12446	RiPP	root:Host-associated:Human:Digestive system	ERZ773496_FASTA	mgnify	ENA-USYB01003757-USYB01003757.1-human-gut-metagenome-genome-assembly--contig:-NODE-3757-length-12446-cov-26.665373
2655460	ERZ773496_FASTA_CLST_274	0	sanntis	85769	93001	RiPP	root:Host-associated:Human:Digestive system	ERZ773496_FASTA	mgnify	ENA-USYB01000051-USYB01000051.1-human-gut-metagenome-genome-assembly--contig:-NODE-51-length-98490-cov-7.284546
2655462	ERZ773496_FASTA_CLST_276	11	sanntis	3	7924	Other	root:Host-associated:Human:Digestive system	ERZ773496_FASTA	mgnify	ENA-USYB01006265-USYB01006265.1-human-gut-metagenome-genome-assembly--contig:-NODE-6265-length-7924-cov-7.100930
2655463	ERZ773496_FASTA_CLST_277	10	sanntis	1	5890	Saccharide	root:Host-associated:Human:Digestive system	ERZ773496_FASTA	mgnify	ENA-USYB01008260-USYB01008260.1-human-gut-metagenome-genome-assembly--contig:-NODE-8260-length-5970-cov-3.029866
2655464	ERZ773496_FASTA_CLST_278	10	sanntis	314	14759	RiPP	root:Host-associated:Human:Digestive system	ERZ773496_FASTA	mgnify	ENA-USYB01002874-USYB01002874.1-human-gut-metagenome-genome-assembly--contig:-NODE-2874-length-15247-cov-3.520105
2655465	ERZ773496_FASTA_CLST_279	0	sanntis	8151	22525	Saccharide	root:Host-associated:Human:Digestive system	ERZ773496_FASTA	mgnify	ENA-USYB01001476-USYB01001476.1-human-gut-metagenome-genome-assembly--contig:-NODE-1476-length-24606-cov-16.227527
2655466	ERZ773496_FASTA_CLST_280	11	sanntis	2	5331	Saccharide	root:Host-associated:Human:Digestive system	ERZ773496_FASTA	mgnify	ENA-USYB01009226-USYB01009226.1-human-gut-metagenome-genome-assembly--contig:-NODE-9226-length-5333-cov-3.387557
2655468	ERZ773496_FASTA_CLST_282	11	sanntis	2	41012	Saccharide	root:Host-associated:Human:Digestive system	ERZ773496_FASTA	mgnify	ENA-USYB01000615-USYB01000615.1-human-gut-metagenome-genome-assembly--contig:-NODE-615-length-41014-cov-100.200454
2655469	ERZ773496_FASTA_CLST_283	10	sanntis	3	7935	NRP	root:Host-associated:Human:Digestive system	ERZ773496_FASTA	mgnify	ENA-USYB01001708-USYB01001708.1-human-gut-metagenome-genome-assembly--contig:-NODE-1708-length-22473-cov-3.699455
2655470	ERZ773496_FASTA_CLST_284	0	sanntis	3619	10198	Saccharide	root:Host-associated:Human:Digestive system	ERZ773496_FASTA	mgnify	ENA-USYB01003791-USYB01003791.1-human-gut-metagenome-genome-assembly--contig:-NODE-3791-length-12366-cov-3.036537
2655471	ERZ773496_FASTA_CLST_285	10	sanntis	2	48560	Saccharide	root:Host-associated:Human:Digestive system	ERZ773496_FASTA	mgnify	ENA-USYB01000252-USYB01000252.1-human-gut-metagenome-genome-assembly--contig:-NODE-252-length-60203-cov-15.995193
2655472	ERZ773496_FASTA_CLST_286	10	sanntis	3	3214	Polyketide	root:Host-associated:Human:Digestive system	ERZ773496_FASTA	mgnify	ENA-USYB01010858-USYB01010858.1-human-gut-metagenome-genome-assembly--contig:-NODE-10858-length-4499-cov-3.023066
2655473	ERZ773496_FASTA_CLST_287	11	sanntis	1	34125	Other	root:Host-associated:Human:Digestive system	ERZ773496_FASTA	mgnify	ENA-USYB01000850-USYB01000850.1-human-gut-metagenome-genome-assembly--contig:-NODE-850-length-34476-cov-7.195122
2655474	ERZ773496_FASTA_CLST_288	0	sanntis	45652	64668	RiPP	root:Host-associated:Human:Digestive system	ERZ773496_FASTA	mgnify	ENA-USYB01000114-USYB01000114.1-human-gut-metagenome-genome-assembly--contig:-NODE-114-length-80140-cov-11.330327
2655475	ERZ773496_FASTA_CLST_289	0	sanntis	8259	20392	NRP	root:Host-associated:Human:Digestive system	ERZ773496_FASTA	mgnify	ENA-USYB01001946-USYB01001946.1-human-gut-metagenome-genome-assembly--contig:-NODE-1946-length-20603-cov-4.785686
2655477	ERZ773496_FASTA_CLST_291	11	sanntis	2	3975	Saccharide	root:Host-associated:Human:Digestive system	ERZ773496_FASTA	mgnify	ENA-USYB01012336-USYB01012336.1-human-gut-metagenome-genome-assembly--contig:-NODE-12336-length-3976-cov-3.154912
2655479	ERZ773496_FASTA_CLST_293	10	sanntis	3	2945	RiPP	root:Host-associated:Human:Digestive system	ERZ773496_FASTA	mgnify	ENA-USYB01013616-USYB01013616.1-human-gut-metagenome-genome-assembly--contig:-NODE-13616-length-3603-cov-1.593023
2655480	ERZ773496_FASTA_CLST_294	11	sanntis	1	27533	Other	root:Host-associated:Human:Digestive system	ERZ773496_FASTA	mgnify	ENA-USYB01001247-USYB01001247.1-human-gut-metagenome-genome-assembly--contig:-NODE-1247-length-27534-cov-15.297374
2655481	ERZ773496_FASTA_CLST_295	10	sanntis	28	3742	RiPP	root:Host-associated:Human:Digestive system	ERZ773496_FASTA	mgnify	ENA-USYB01012413-USYB01012413.1-human-gut-metagenome-genome-assembly--contig:-NODE-12413-length-3954-cov-2.695899
2655483	ERZ773496_FASTA_CLST_297	0	sanntis	7654	12348	Other	root:Host-associated:Human:Digestive system	ERZ773496_FASTA	mgnify	ENA-USYB01001517-USYB01001517.1-human-gut-metagenome-genome-assembly--contig:-NODE-1517-length-24258-cov-34.784211
2655484	ERZ773496_FASTA_CLST_298	10	sanntis	3	25990	Saccharide	root:Host-associated:Human:Digestive system	ERZ773496_FASTA	mgnify	ENA-USYB01001214-USYB01001214.1-human-gut-metagenome-genome-assembly--contig:-NODE-1214-length-27980-cov-8.040677
2655486	ERZ773496_FASTA_CLST_300	10	sanntis	2	14492	Other	root:Host-associated:Human:Digestive system	ERZ773496_FASTA	mgnify	ENA-USYB01002975-USYB01002975.1-human-gut-metagenome-genome-assembly--contig:-NODE-2975-length-14877-cov-4.420743
2655487	ERZ773496_FASTA_CLST_301	10	sanntis	1	2727	NRP	root:Host-associated:Human:Digestive system	ERZ773496_FASTA	mgnify	ENA-USYB01005768-USYB01005768.1-human-gut-metagenome-genome-assembly--contig:-NODE-5768-length-8551-cov-39.574345
2655488	ERZ773496_FASTA_CLST_302	0	sanntis	15929	17865	NRP|Saccharide	root:Host-associated:Human:Digestive system	ERZ773496_FASTA	mgnify	ENA-USYB01001731-USYB01001731.1-human-gut-metagenome-genome-assembly--contig:-NODE-1731-length-22249-cov-27.726502
2655491	ERZ773496_FASTA_CLST_305	10	sanntis	76	6096	NRP	root:Host-associated:Human:Digestive system	ERZ773496_FASTA	mgnify	ENA-USYB01003641-USYB01003641.1-human-gut-metagenome-genome-assembly--contig:-NODE-3641-length-12765-cov-4.802096
2655493	ERZ773496_FASTA_CLST_307	11	sanntis	31	3499	Polyketide	root:Host-associated:Human:Digestive system	ERZ773496_FASTA	mgnify	ENA-USYB01014008-USYB01014008.1-human-gut-metagenome-genome-assembly--contig:-NODE-14008-length-3501-cov-2.038843
2655494	ERZ773496_FASTA_CLST_308	10	sanntis	22	1636	Saccharide	root:Host-associated:Human:Digestive system	ERZ773496_FASTA	mgnify	ENA-USYB01009813-USYB01009813.1-human-gut-metagenome-genome-assembly--contig:-NODE-9813-length-5014-cov-3.413409
2655495	ERZ773496_FASTA_CLST_309	0	sanntis	11855	20832	RiPP	root:Host-associated:Human:Digestive system	ERZ773496_FASTA	mgnify	ENA-USYB01001896-USYB01001896.1-human-gut-metagenome-genome-assembly--contig:-NODE-1896-length-20995-cov-4.908643
2655496	ERZ773496_FASTA_CLST_310	0	sanntis	24392	27277	NRP	root:Host-associated:Human:Digestive system	ERZ773496_FASTA	mgnify	ENA-USYB01001190-USYB01001190.1-human-gut-metagenome-genome-assembly--contig:-NODE-1190-length-28381-cov-35.235585
2655497	ERZ773496_FASTA_CLST_311	10	sanntis	3	3691	RiPP	root:Host-associated:Human:Digestive system	ERZ773496_FASTA	mgnify	ENA-USYB01005519-USYB01005519.1-human-gut-metagenome-genome-assembly--contig:-NODE-5519-length-8896-cov-9.594512
2655498	ERZ773496_FASTA_CLST_312	1	sanntis	14234	29865	Saccharide	root:Host-associated:Human:Digestive system	ERZ773496_FASTA	mgnify	ENA-USYB01001093-USYB01001093.1-human-gut-metagenome-genome-assembly--contig:-NODE-1093-length-29866-cov-10.841217
2655499	ERZ773496_FASTA_CLST_313	1	sanntis	9231	13882	Polyketide	root:Host-associated:Human:Digestive system	ERZ773496_FASTA	mgnify	ENA-USYB01003279-USYB01003279.1-human-gut-metagenome-genome-assembly--contig:-NODE-3279-length-13882-cov-10.519015
2655503	ERZ773496_FASTA_CLST_317	1	sanntis	9185	17825	Saccharide	root:Host-associated:Human:Digestive system	ERZ773496_FASTA	mgnify	ENA-USYB01002357-USYB01002357.1-human-gut-metagenome-genome-assembly--contig:-NODE-2357-length-17825-cov-37.330347
2655504	ERZ773496_FASTA_CLST_318	10	sanntis	3	5265	RiPP	root:Host-associated:Human:Digestive system	ERZ773496_FASTA	mgnify	ENA-USYB01008877-USYB01008877.1-human-gut-metagenome-genome-assembly--contig:-NODE-8877-length-5540-cov-3.339557
2655508	ERZ773496_FASTA_CLST_322	10	sanntis	118	14687	Saccharide	root:Host-associated:Human:Digestive system	ERZ773496_FASTA	mgnify	ENA-USYB01002945-USYB01002945.1-human-gut-metagenome-genome-assembly--contig:-NODE-2945-length-14997-cov-6.690013
2655509	ERZ773496_FASTA_CLST_323	0	sanntis	8497	23378	NRP	root:Host-associated:Human:Digestive system	ERZ773496_FASTA	mgnify	ENA-USYB01001174-USYB01001174.1-human-gut-metagenome-genome-assembly--contig:-NODE-1174-length-28606-cov-35.044867
2655512	ERZ773496_FASTA_CLST_326	10	sanntis	3	3437	Polyketide	root:Host-associated:Human:Digestive system	ERZ773496_FASTA	mgnify	ENA-USYB01000365-USYB01000365.1-human-gut-metagenome-genome-assembly--contig:-NODE-365-length-51863-cov-5.091975
2655515	ERZ773496_FASTA_CLST_329	11	sanntis	144	5054	Polyketide	root:Host-associated:Human:Digestive system	ERZ773496_FASTA	mgnify	ENA-USYB01009722-USYB01009722.1-human-gut-metagenome-genome-assembly--contig:-NODE-9722-length-5055-cov-3.648855
2655518	ERZ773496_FASTA_CLST_332	10	sanntis	3	3435	Saccharide	root:Host-associated:Human:Digestive system	ERZ773496_FASTA	mgnify	ENA-USYB01013557-USYB01013557.1-human-gut-metagenome-genome-assembly--contig:-NODE-13557-length-3619-cov-2.664314
2655519	ERZ773496_FASTA_CLST_333	1	sanntis	2869	5381	Polyketide	root:Host-associated:Human:Digestive system	ERZ773496_FASTA	mgnify	ENA-USYB01009145-USYB01009145.1-human-gut-metagenome-genome-assembly--contig:-NODE-9145-length-5381-cov-2.904789
2655522	ERZ773496_FASTA_CLST_336	11	sanntis	82	6047	Saccharide	root:Host-associated:Human:Digestive system	ERZ773496_FASTA	mgnify	ENA-USYB01008159-USYB01008159.1-human-gut-metagenome-genome-assembly--contig:-NODE-8159-length-6049-cov-4.027629
2655524	ERZ773496_FASTA_CLST_338	10	sanntis	1	13393	RiPP	root:Host-associated:Human:Digestive system	ERZ773496_FASTA	mgnify	ENA-USYB01000838-USYB01000838.1-human-gut-metagenome-genome-assembly--contig:-NODE-838-length-34730-cov-21.460278
2655527	ERZ773496_FASTA_CLST_341	10	sanntis	3	17121	Polyketide	root:Host-associated:Human:Digestive system	ERZ773496_FASTA	mgnify	ENA-USYB01001042-USYB01001042.1-human-gut-metagenome-genome-assembly--contig:-NODE-1042-length-30794-cov-11.792656
2655528	ERZ773496_FASTA_CLST_342	0	sanntis	5307	16706	Polyketide	root:Host-associated:Human:Digestive system	ERZ773496_FASTA	mgnify	ENA-USYB01000765-USYB01000765.1-human-gut-metagenome-genome-assembly--contig:-NODE-765-length-36413-cov-8.534566
2655531	ERZ773496_FASTA_CLST_345	10	sanntis	3	65505	Saccharide	root:Host-associated:Human:Digestive system	ERZ773496_FASTA	mgnify	ENA-USYB01000084-USYB01000084.1-human-gut-metagenome-genome-assembly--contig:-NODE-84-length-87059-cov-36.593744
2655534	ERZ773496_FASTA_CLST_348	0	sanntis	6820	12656	NRP	root:Host-associated:Human:Digestive system	ERZ773496_FASTA	mgnify	ENA-USYB01002405-USYB01002405.1-human-gut-metagenome-genome-assembly--contig:-NODE-2405-length-17599-cov-34.150268
2655535	ERZ773496_FASTA_CLST_349	11	sanntis	3	7767	RiPP	root:Host-associated:Human:Digestive system	ERZ773496_FASTA	mgnify	ENA-USYB01006404-USYB01006404.1-human-gut-metagenome-genome-assembly--contig:-NODE-6404-length-7767-cov-3.790637
2655539	ERZ773496_FASTA_CLST_353	0	sanntis	10297	19517	Saccharide	root:Host-associated:Human:Digestive system	ERZ773496_FASTA	mgnify	ENA-USYB01000161-USYB01000161.1-human-gut-metagenome-genome-assembly--contig:-NODE-161-length-70734-cov-9.273264
2655541	ERZ773496_FASTA_CLST_355	1	sanntis	5755	64532	Saccharide	root:Host-associated:Human:Digestive system	ERZ773496_FASTA	mgnify	ENA-USYB01000210-USYB01000210.1-human-gut-metagenome-genome-assembly--contig:-NODE-210-length-64650-cov-10.236415
2655543	ERZ773496_FASTA_CLST_357	10	sanntis	403	44549	Other	root:Host-associated:Human:Digestive system	ERZ773496_FASTA	mgnify	ENA-USYB01000510-USYB01000510.1-human-gut-metagenome-genome-assembly--contig:-NODE-510-length-44713-cov-9.416570
2655545	ERZ773496_FASTA_CLST_359	10	sanntis	105	44884	Saccharide	root:Host-associated:Human:Digestive system	ERZ773496_FASTA	mgnify	ENA-USYB01000294-USYB01000294.1-human-gut-metagenome-genome-assembly--contig:-NODE-294-length-56545-cov-7.172788
2655546	ERZ773496_FASTA_CLST_360	0	sanntis	3615	24778	RiPP	root:Host-associated:Human:Digestive system	ERZ773496_FASTA	mgnify	ENA-USYB01001051-USYB01001051.1-human-gut-metagenome-genome-assembly--contig:-NODE-1051-length-30735-cov-5.067813
2655547	ERZ773496_FASTA_CLST_361	11	sanntis	82	17301	Saccharide	root:Host-associated:Human:Digestive system	ERZ773496_FASTA	mgnify	ENA-USYB01002401-USYB01002401.1-human-gut-metagenome-genome-assembly--contig:-NODE-2401-length-17628-cov-4.279642
2655549	ERZ773496_FASTA_CLST_363	11	sanntis	301	5837	NRP	root:Host-associated:Human:Digestive system	ERZ773496_FASTA	mgnify	ENA-USYB01008146-USYB01008146.1-human-gut-metagenome-genome-assembly--contig:-NODE-8146-length-6061-cov-3.523897
2655552	ERZ773496_FASTA_CLST_366	11	sanntis	162	5889	NRP|Saccharide	root:Host-associated:Human:Digestive system	ERZ773496_FASTA	mgnify	ENA-USYB01008373-USYB01008373.1-human-gut-metagenome-genome-assembly--contig:-NODE-8373-length-5890-cov-45.699811
2655553	ERZ773496_FASTA_CLST_367	10	sanntis	284	25465	Saccharide	root:Host-associated:Human:Digestive system	ERZ773496_FASTA	mgnify	ENA-USYB01000337-USYB01000337.1-human-gut-metagenome-genome-assembly--contig:-NODE-337-length-53277-cov-17.970639
2655554	ERZ773496_FASTA_CLST_368	0	sanntis	9482	15926	Polyketide	root:Host-associated:Human:Digestive system	ERZ773496_FASTA	mgnify	ENA-USYB01000531-USYB01000531.1-human-gut-metagenome-genome-assembly--contig:-NODE-531-length-43568-cov-18.691131
2655555	ERZ773496_FASTA_CLST_369	10	sanntis	3	8706	NRP|Saccharide	root:Host-associated:Human:Digestive system	ERZ773496_FASTA	mgnify	ENA-USYB01001572-USYB01001572.1-human-gut-metagenome-genome-assembly--contig:-NODE-1572-length-23738-cov-113.693800
2655556	ERZ773496_FASTA_CLST_370	10	sanntis	84	11862	Saccharide	root:Host-associated:Human:Digestive system	ERZ773496_FASTA	mgnify	ENA-USYB01002968-USYB01002968.1-human-gut-metagenome-genome-assembly--contig:-NODE-2968-length-14897-cov-54.406343
2655557	ERZ773496_FASTA_CLST_371	10	sanntis	217	2822	Other	root:Host-associated:Human:Digestive system	ERZ773496_FASTA	mgnify	ENA-USYB01014265-USYB01014265.1-human-gut-metagenome-genome-assembly--contig:-NODE-14265-length-3435-cov-1.879690
2655558	ERZ773496_FASTA_CLST_372	10	sanntis	3	13174	NRP	root:Host-associated:Human:Digestive system	ERZ773496_FASTA	mgnify	ENA-USYB01000139-USYB01000139.1-human-gut-metagenome-genome-assembly--contig:-NODE-139-length-74989-cov-17.892394
2655561	ERZ773496_FASTA_CLST_375	11	sanntis	1	9305	Saccharide	root:Host-associated:Human:Digestive system	ERZ773496_FASTA	mgnify	ENA-USYB01005237-USYB01005237.1-human-gut-metagenome-genome-assembly--contig:-NODE-5237-length-9307-cov-33.965980
2655563	ERZ773496_FASTA_CLST_377	10	sanntis	2	21693	Saccharide	root:Host-associated:Human:Digestive system	ERZ773496_FASTA	mgnify	ENA-USYB01000255-USYB01000255.1-human-gut-metagenome-genome-assembly--contig:-NODE-255-length-59748-cov-6.261199
2655564	ERZ773496_FASTA_CLST_378	0	sanntis	9086	44903	Saccharide	root:Host-associated:Human:Digestive system	ERZ773496_FASTA	mgnify	ENA-USYB01000447-USYB01000447.1-human-gut-metagenome-genome-assembly--contig:-NODE-447-length-47499-cov-15.075893
2655565	ERZ773496_FASTA_CLST_379	0	sanntis	10146	16216	Saccharide	root:Host-associated:Human:Digestive system	ERZ773496_FASTA	mgnify	ENA-USYB01000790-USYB01000790.1-human-gut-metagenome-genome-assembly--contig:-NODE-790-length-35841-cov-16.695811
2655567	ERZ773496_FASTA_CLST_381	0	sanntis	10340	21133	NRP	root:Host-associated:Human:Digestive system	ERZ773496_FASTA	mgnify	ENA-USYB01001799-USYB01001799.1-human-gut-metagenome-genome-assembly--contig:-NODE-1799-length-21722-cov-5.126034
2655568	ERZ773496_FASTA_CLST_382	11	sanntis	383	17782	NRP	root:Host-associated:Human:Digestive system	ERZ773496_FASTA	mgnify	ENA-USYB01002352-USYB01002352.1-human-gut-metagenome-genome-assembly--contig:-NODE-2352-length-17857-cov-6.497469
2655572	ERZ773496_FASTA_CLST_386	10	sanntis	106	9415	RiPP	root:Host-associated:Human:Digestive system	ERZ773496_FASTA	mgnify	ENA-USYB01000095-USYB01000095.1-human-gut-metagenome-genome-assembly--contig:-NODE-95-length-84635-cov-19.059474
2655578	ERZ773496_FASTA_CLST_392	11	sanntis	2	10306	Saccharide	root:Host-associated:Human:Digestive system	ERZ773496_FASTA	mgnify	ENA-USYB01004686-USYB01004686.1-human-gut-metagenome-genome-assembly--contig:-NODE-4686-length-10306-cov-45.512660
2655579	ERZ773496_FASTA_CLST_393	0	sanntis	7510	10003	RiPP	root:Host-associated:Human:Digestive system	ERZ773496_FASTA	mgnify	ENA-USYB01002466-USYB01002466.1-human-gut-metagenome-genome-assembly--contig:-NODE-2466-length-17287-cov-21.096804
2655582	ERZ773496_FASTA_CLST_396	11	sanntis	552	29234	Saccharide	root:Host-associated:Human:Digestive system	ERZ773496_FASTA	mgnify	ENA-USYB01001100-USYB01001100.1-human-gut-metagenome-genome-assembly--contig:-NODE-1100-length-29729-cov-7.891407
2655583	ERZ773496_FASTA_CLST_397	0	sanntis	6523	15654	Polyketide	root:Host-associated:Human:Digestive system	ERZ773496_FASTA	mgnify	ENA-USYB01002751-USYB01002751.1-human-gut-metagenome-genome-assembly--contig:-NODE-2751-length-15892-cov-34.181094
2655584	ERZ773496_FASTA_CLST_398	1	sanntis	3511	24757	Saccharide	root:Host-associated:Human:Digestive system	ERZ773496_FASTA	mgnify	ENA-USYB01001462-USYB01001462.1-human-gut-metagenome-genome-assembly--contig:-NODE-1462-length-24759-cov-8.036099
2655586	ERZ773496_FASTA_CLST_400	0	sanntis	6376	12757	RiPP	root:Host-associated:Human:Digestive system	ERZ773496_FASTA	mgnify	ENA-USYB01003370-USYB01003370.1-human-gut-metagenome-genome-assembly--contig:-NODE-3370-length-13602-cov-34.828983
2655587	ERZ773496_FASTA_CLST_401	10	sanntis	1	8480	Saccharide	root:Host-associated:Human:Digestive system	ERZ773496_FASTA	mgnify	ENA-USYB01003443-USYB01003443.1-human-gut-metagenome-genome-assembly--contig:-NODE-3443-length-13348-cov-11.125763
2655590	ERZ773496_FASTA_CLST_404	0	sanntis	7131	21627	Saccharide	root:Host-associated:Human:Digestive system	ERZ773496_FASTA	mgnify	ENA-USYB01000096-USYB01000096.1-human-gut-metagenome-genome-assembly--contig:-NODE-96-length-84414-cov-17.315508
2655591	ERZ773496_FASTA_CLST_405	10	sanntis	325	14337	Other	root:Host-associated:Human:Digestive system	ERZ773496_FASTA	mgnify	ENA-USYB01001679-USYB01001679.1-human-gut-metagenome-genome-assembly--contig:-NODE-1679-length-22731-cov-41.432109
2655592	ERZ773496_FASTA_CLST_406	11	sanntis	2	3254	NRP	root:Host-associated:Human:Digestive system	ERZ773496_FASTA	mgnify	ENA-USYB01014813-USYB01014813.1-human-gut-metagenome-genome-assembly--contig:-NODE-14813-length-3293-cov-2.890547
2655745	ERZ778500_FASTA_CLST_0	0	sanntis	22525	41036	Other	root:Host-associated:Mammals:Digestive system:Fecal	ERZ778500_FASTA	mgnify	ERZ778500.396-NODE-396-length-41126-cov-7.260646
2655748	ERZ778500_FASTA_CLST_3	10	sanntis	1	5114	Other	root:Host-associated:Mammals:Digestive system:Fecal	ERZ778500_FASTA	mgnify	ERZ778500.4180-NODE-4180-length-5350-cov-2.779603
2655749	ERZ778500_FASTA_CLST_4	0	sanntis	2764	10509	Polyketide	root:Host-associated:Mammals:Digestive system:Fecal	ERZ778500_FASTA	mgnify	ERZ778500.1722-NODE-1722-length-12064-cov-6.127571
2655750	ERZ778500_FASTA_CLST_5	1	sanntis	11104	19502	RiPP	root:Host-associated:Mammals:Digestive system:Fecal	ERZ778500_FASTA	mgnify	ERZ778500.1019-NODE-1019-length-19696-cov-9.201110
2655751	ERZ778500_FASTA_CLST_6	11	sanntis	3	11437	Other	root:Host-associated:Mammals:Digestive system:Fecal	ERZ778500_FASTA	mgnify	ERZ778500.1831-NODE-1831-length-11439-cov-3.913124
2655753	ERZ778500_FASTA_CLST_8	0	sanntis	304290	317304	Saccharide	root:Host-associated:Mammals:Digestive system:Fecal	ERZ778500_FASTA	mgnify	ERZ778500.5-NODE-5-length-344583-cov-8.320711
2655754	ERZ778500_FASTA_CLST_9	10	sanntis	439	5211	RiPP	root:Host-associated:Mammals:Digestive system:Fecal	ERZ778500_FASTA	mgnify	ERZ778500.2286-NODE-2286-length-9224-cov-16.343767
2655755	ERZ778500_FASTA_CLST_10	10	sanntis	2	9741	Saccharide	root:Host-associated:Mammals:Digestive system:Fecal	ERZ778500_FASTA	mgnify	ERZ778500.2013-NODE-2013-length-10422-cov-6.797916
2655756	ERZ778500_FASTA_CLST_11	11	sanntis	52	11324	RiPP	root:Host-associated:Mammals:Digestive system:Fecal	ERZ778500_FASTA	mgnify	ERZ778500.1781-NODE-1781-length-11662-cov-4.078487
2655757	ERZ778500_FASTA_CLST_12	0	sanntis	11696	15186	RiPP	root:Host-associated:Mammals:Digestive system:Fecal	ERZ778500_FASTA	mgnify	ERZ778500.1216-NODE-1216-length-16604-cov-3.900115
2655758	ERZ778500_FASTA_CLST_13	10	sanntis	262	2605	NRP	root:Host-associated:Mammals:Digestive system:Fecal	ERZ778500_FASTA	mgnify	ERZ778500.6208-NODE-6208-length-3924-cov-5.745412
2655760	ERZ778500_FASTA_CLST_15	11	sanntis	600	17781	Other	root:Host-associated:Mammals:Digestive system:Fecal	ERZ778500_FASTA	mgnify	ERZ778500.1153-NODE-1153-length-17781-cov-4.995656
2655762	ERZ778500_FASTA_CLST_17	0	sanntis	35964	39736	Polyketide	root:Host-associated:Mammals:Digestive system:Fecal	ERZ778500_FASTA	mgnify	ERZ778500.142-NODE-142-length-79151-cov-9.161487
2655763	ERZ778500_FASTA_CLST_18	10	sanntis	2	3947	RiPP	root:Host-associated:Mammals:Digestive system:Fecal	ERZ778500_FASTA	mgnify	ERZ778500.3102-NODE-3102-length-6985-cov-4.706926
2655765	ERZ778500_FASTA_CLST_20	0	sanntis	97926	114679	Other	root:Host-associated:Mammals:Digestive system:Fecal	ERZ778500_FASTA	mgnify	ERZ778500.50-NODE-50-length-119211-cov-8.178975
2655766	ERZ778500_FASTA_CLST_21	10	sanntis	2	18578	Saccharide	root:Host-associated:Mammals:Digestive system:Fecal	ERZ778500_FASTA	mgnify	ERZ778500.763-NODE-763-length-25116-cov-6.355971
2655768	ERZ778500_FASTA_CLST_23	11	sanntis	1	4039	RiPP	root:Host-associated:Mammals:Digestive system:Fecal	ERZ778500_FASTA	mgnify	ERZ778500.5968-NODE-5968-length-4041-cov-2.837682
2655771	ERZ778500_FASTA_CLST_26	10	sanntis	1	4464	NRP|Saccharide	root:Host-associated:Mammals:Digestive system:Fecal	ERZ778500_FASTA	mgnify	ERZ778500.4634-NODE-4634-length-4946-cov-2.793089
2655772	ERZ778500_FASTA_CLST_27	1	sanntis	5454	7203	Polyketide	root:Host-associated:Mammals:Digestive system:Fecal	ERZ778500_FASTA	mgnify	ERZ778500.3003-NODE-3003-length-7204-cov-3.883480
2655774	ERZ778500_FASTA_CLST_29	1	sanntis	35778	41464	Terpene	root:Host-associated:Mammals:Digestive system:Fecal	ERZ778500_FASTA	mgnify	ERZ778500.391-NODE-391-length-41466-cov-9.051460
2655776	ERZ778500_FASTA_CLST_31	11	sanntis	1	4457	Saccharide	root:Host-associated:Mammals:Digestive system:Fecal	ERZ778500_FASTA	mgnify	ERZ778500.4593-NODE-4593-length-4978-cov-4.314239
2655777	ERZ778500_FASTA_CLST_32	11	sanntis	200	8103	RiPP	root:Host-associated:Mammals:Digestive system:Fecal	ERZ778500_FASTA	mgnify	ERZ778500.2612-NODE-2612-length-8103-cov-5.103752
2655779	ERZ778500_FASTA_CLST_34	0	sanntis	6006	19693	Saccharide	root:Host-associated:Mammals:Digestive system:Fecal	ERZ778500_FASTA	mgnify	ERZ778500.480-NODE-480-length-35404-cov-8.760757
2655781	ERZ778500_FASTA_CLST_36	10	sanntis	142	9494	Saccharide	root:Host-associated:Mammals:Digestive system:Fecal	ERZ778500_FASTA	mgnify	ERZ778500.1531-NODE-1531-length-13427-cov-13.289186
2655782	ERZ778500_FASTA_CLST_37	0	sanntis	20299	27004	RiPP	root:Host-associated:Mammals:Digestive system:Fecal	ERZ778500_FASTA	mgnify	ERZ778500.191-NODE-191-length-64694-cov-8.374217
2655783	ERZ778500_FASTA_CLST_38	0	sanntis	28931	40333	Saccharide	root:Host-associated:Mammals:Digestive system:Fecal	ERZ778500_FASTA	mgnify	ERZ778500.58-NODE-58-length-115432-cov-8.019007
2655785	ERZ778500_FASTA_CLST_40	1	sanntis	33526	40346	Saccharide	root:Host-associated:Mammals:Digestive system:Fecal	ERZ778500_FASTA	mgnify	ERZ778500.402-NODE-402-length-40537-cov-7.281582
2655786	ERZ778500_FASTA_CLST_41	0	sanntis	16102	30172	Saccharide	root:Host-associated:Mammals:Digestive system:Fecal	ERZ778500_FASTA	mgnify	ERZ778500.411-NODE-411-length-39966-cov-9.169477
2655789	ERZ778500_FASTA_CLST_44	10	sanntis	3	10619	RiPP	root:Host-associated:Mammals:Digestive system:Fecal	ERZ778500_FASTA	mgnify	ERZ778500.1331-NODE-1331-length-15214-cov-3.973679
2655790	ERZ778500_FASTA_CLST_45	11	sanntis	3	3062	Other	root:Host-associated:Mammals:Digestive system:Fecal	ERZ778500_FASTA	mgnify	ERZ778500.8884-NODE-8884-length-3063-cov-6.377660
2655791	ERZ778500_FASTA_CLST_46	10	sanntis	485	11768	RiPP	root:Host-associated:Mammals:Digestive system:Fecal	ERZ778500_FASTA	mgnify	ERZ778500.1627-NODE-1627-length-12618-cov-11.561808
2655793	ERZ778500_FASTA_CLST_48	10	sanntis	1	5180	Saccharide	root:Host-associated:Mammals:Digestive system:Fecal	ERZ778500_FASTA	mgnify	ERZ778500.4133-NODE-4133-length-5391-cov-3.007871
2655794	ERZ778500_FASTA_CLST_49	0	sanntis	72141	103086	Saccharide	root:Host-associated:Mammals:Digestive system:Fecal	ERZ778500_FASTA	mgnify	ERZ778500.35-NODE-35-length-136654-cov-15.322704
2655795	ERZ778500_FASTA_CLST_50	10	sanntis	2	29073	Other	root:Host-associated:Mammals:Digestive system:Fecal	ERZ778500_FASTA	mgnify	ERZ778500.407-NODE-407-length-40429-cov-6.367811
2655798	ERZ778500_FASTA_CLST_53	0	sanntis	86687	92535	Polyketide	root:Host-associated:Mammals:Digestive system:Fecal	ERZ778500_FASTA	mgnify	ERZ778500.42-NODE-42-length-127210-cov-7.862475
2655799	ERZ778500_FASTA_CLST_54	0	sanntis	6746	39394	Saccharide	root:Host-associated:Mammals:Digestive system:Fecal	ERZ778500_FASTA	mgnify	ERZ778500.398-NODE-398-length-40927-cov-10.573302
2655801	ERZ778500_FASTA_CLST_56	10	sanntis	376	6824	Other	root:Host-associated:Mammals:Digestive system:Fecal	ERZ778500_FASTA	mgnify	ERZ778500.583-NODE-583-length-30720-cov-8.743193
2655802	ERZ778500_FASTA_CLST_57	0	sanntis	10420	19042	Polyketide	root:Host-associated:Mammals:Digestive system:Fecal	ERZ778500_FASTA	mgnify	ERZ778500.494-NODE-494-length-34742-cov-7.345864
2655803	ERZ778500_FASTA_CLST_58	0	sanntis	5129	12572	Saccharide	root:Host-associated:Mammals:Digestive system:Fecal	ERZ778500_FASTA	mgnify	ERZ778500.649-NODE-649-length-28483-cov-11.183094
2655805	ERZ778500_FASTA_CLST_60	10	sanntis	1	2586	RiPP	root:Host-associated:Mammals:Digestive system:Fecal	ERZ778500_FASTA	mgnify	ERZ778500.4459-NODE-4459-length-5090-cov-2.797021
2655806	ERZ778500_FASTA_CLST_61	10	sanntis	3	4845	RiPP	root:Host-associated:Mammals:Digestive system:Fecal	ERZ778500_FASTA	mgnify	ERZ778500.4078-NODE-4078-length-5449-cov-4.869299
2655807	ERZ778500_FASTA_CLST_62	10	sanntis	2	14546	Polyketide	root:Host-associated:Mammals:Digestive system:Fecal	ERZ778500_FASTA	mgnify	ERZ778500.1213-NODE-1213-length-16639-cov-5.469428
2655808	ERZ778500_FASTA_CLST_63	1	sanntis	36381	64656	Saccharide	root:Host-associated:Mammals:Digestive system:Fecal	ERZ778500_FASTA	mgnify	ERZ778500.192-NODE-192-length-64679-cov-7.462955
2655809	ERZ778500_FASTA_CLST_64	0	sanntis	44924	49021	NRP	root:Host-associated:Mammals:Digestive system:Fecal	ERZ778500_FASTA	mgnify	ERZ778500.178-NODE-178-length-66875-cov-20.224394
2655810	ERZ778500_FASTA_CLST_65	0	sanntis	2550	5457	NRP	root:Host-associated:Mammals:Digestive system:Fecal	ERZ778500_FASTA	mgnify	ERZ778500.2784-NODE-2784-length-7659-cov-16.153077
2655811	ERZ778500_FASTA_CLST_66	11	sanntis	2	7332	RiPP	root:Host-associated:Mammals:Digestive system:Fecal	ERZ778500_FASTA	mgnify	ERZ778500.2937-NODE-2937-length-7332-cov-6.143466
2655812	ERZ778500_FASTA_CLST_67	0	sanntis	17323	23202	RiPP	root:Host-associated:Mammals:Digestive system:Fecal	ERZ778500_FASTA	mgnify	ERZ778500.678-NODE-678-length-27703-cov-5.173141
2655813	ERZ778500_FASTA_CLST_68	10	sanntis	1	3384	RiPP	root:Host-associated:Mammals:Digestive system:Fecal	ERZ778500_FASTA	mgnify	ERZ778500.5078-NODE-5078-length-4600-cov-3.311331
2655814	ERZ778500_FASTA_CLST_69	0	sanntis	16188	24268	Saccharide	root:Host-associated:Mammals:Digestive system:Fecal	ERZ778500_FASTA	mgnify	ERZ778500.751-NODE-751-length-25415-cov-6.063249
2655815	ERZ778500_FASTA_CLST_70	0	sanntis	19524	37300	Saccharide	root:Host-associated:Mammals:Digestive system:Fecal	ERZ778500_FASTA	mgnify	ERZ778500.117-NODE-117-length-88227-cov-9.766037
2655816	ERZ778500_FASTA_CLST_71	0	sanntis	21104	30527	Saccharide	root:Host-associated:Mammals:Digestive system:Fecal	ERZ778500_FASTA	mgnify	ERZ778500.41-NODE-41-length-129405-cov-23.749223
2655820	ERZ778500_FASTA_CLST_75	0	sanntis	15234	21602	NRP	root:Host-associated:Mammals:Digestive system:Fecal	ERZ778500_FASTA	mgnify	ERZ778500.22-NODE-22-length-165342-cov-8.925905
2655821	ERZ778500_FASTA_CLST_76	11	sanntis	1	3650	Polyketide	root:Host-associated:Mammals:Digestive system:Fecal	ERZ778500_FASTA	mgnify	ERZ778500.6844-NODE-6844-length-3651-cov-2.629310
2655823	ERZ778500_FASTA_CLST_78	10	sanntis	71	12217	Saccharide	root:Host-associated:Mammals:Digestive system:Fecal	ERZ778500_FASTA	mgnify	ERZ778500.1473-NODE-1473-length-13898-cov-8.257314
2655824	ERZ778500_FASTA_CLST_79	0	sanntis	5576	14706	Polyketide	root:Host-associated:Mammals:Digestive system:Fecal	ERZ778500_FASTA	mgnify	ERZ778500.1340-NODE-1340-length-15132-cov-3.619951
2655825	ERZ778500_FASTA_CLST_80	10	sanntis	3	5705	RiPP	root:Host-associated:Mammals:Digestive system:Fecal	ERZ778500_FASTA	mgnify	ERZ778500.2537-NODE-2537-length-8380-cov-3.899219
2655826	ERZ778500_FASTA_CLST_81	10	sanntis	80	5772	Other	root:Host-associated:Mammals:Digestive system:Fecal	ERZ778500_FASTA	mgnify	ERZ778500.2775-NODE-2775-length-7688-cov-21.957553
2655827	ERZ778500_FASTA_CLST_82	10	sanntis	2	3364	RiPP	root:Host-associated:Mammals:Digestive system:Fecal	ERZ778500_FASTA	mgnify	ERZ778500.6366-NODE-6366-length-3848-cov-3.446612
2655828	ERZ778500_FASTA_CLST_83	11	sanntis	3	5453	RiPP	root:Host-associated:Mammals:Digestive system:Fecal	ERZ778500_FASTA	mgnify	ERZ778500.4007-NODE-4007-length-5528-cov-4.984652
2655829	ERZ778500_FASTA_CLST_84	0	sanntis	45521	54403	Polyketide	root:Host-associated:Mammals:Digestive system:Fecal	ERZ778500_FASTA	mgnify	ERZ778500.150-NODE-150-length-75116-cov-9.196120
2655830	ERZ778500_FASTA_CLST_85	10	sanntis	75	16335	Other	root:Host-associated:Mammals:Digestive system:Fecal	ERZ778500_FASTA	mgnify	ERZ778500.1139-NODE-1139-length-17955-cov-11.608492
2655832	ERZ778500_FASTA_CLST_87	10	sanntis	1	3833	RiPP	root:Host-associated:Mammals:Digestive system:Fecal	ERZ778500_FASTA	mgnify	ERZ778500.6214-NODE-6214-length-3921-cov-5.985773
2655834	ERZ778500_FASTA_CLST_89	11	sanntis	3	3289	RiPP	root:Host-associated:Mammals:Digestive system:Fecal	ERZ778500_FASTA	mgnify	ERZ778500.7961-NODE-7961-length-3289-cov-26.576685
2655835	ERZ778500_FASTA_CLST_90	1	sanntis	99228	119799	RiPP	root:Host-associated:Mammals:Digestive system:Fecal	ERZ778500_FASTA	mgnify	ERZ778500.49-NODE-49-length-119923-cov-19.232606
2655840	ERZ778500_FASTA_CLST_95	0	sanntis	19896	25507	Saccharide	root:Host-associated:Mammals:Digestive system:Fecal	ERZ778500_FASTA	mgnify	ERZ778500.742-NODE-742-length-25718-cov-7.918794
2655841	ERZ778500_FASTA_CLST_96	11	sanntis	167	13224	RiPP	root:Host-associated:Mammals:Digestive system:Fecal	ERZ778500_FASTA	mgnify	ERZ778500.1538-NODE-1538-length-13390-cov-4.056243
2655842	ERZ778500_FASTA_CLST_97	0	sanntis	11034	15638	RiPP	root:Host-associated:Mammals:Digestive system:Fecal	ERZ778500_FASTA	mgnify	ERZ778500.720-NODE-720-length-26388-cov-7.431208
2655843	ERZ778500_FASTA_CLST_98	11	sanntis	3	4584	RiPP	root:Host-associated:Mammals:Digestive system:Fecal	ERZ778500_FASTA	mgnify	ERZ778500.5097-NODE-5097-length-4585-cov-3.429139
2655845	ERZ778500_FASTA_CLST_100	10	sanntis	3	6359	NRP	root:Host-associated:Mammals:Digestive system:Fecal	ERZ778500_FASTA	mgnify	ERZ778500.3125-NODE-3125-length-6939-cov-4.223417
2655846	ERZ778500_FASTA_CLST_101	1	sanntis	5068	27807	Other	root:Host-associated:Mammals:Digestive system:Fecal	ERZ778500_FASTA	mgnify	ERZ778500.673-NODE-673-length-27809-cov-10.339014
2655849	ERZ778500_FASTA_CLST_104	11	sanntis	1	5246	RiPP	root:Host-associated:Mammals:Digestive system:Fecal	ERZ778500_FASTA	mgnify	ERZ778500.4198-NODE-4198-length-5340-cov-5.134153
2655851	ERZ778500_FASTA_CLST_106	11	sanntis	445	10652	Saccharide	root:Host-associated:Mammals:Digestive system:Fecal	ERZ778500_FASTA	mgnify	ERZ778500.1968-NODE-1968-length-10653-cov-4.525477
2655853	ERZ778500_FASTA_CLST_108	10	sanntis	2	5102	Other	root:Host-associated:Mammals:Digestive system:Fecal	ERZ778500_FASTA	mgnify	ERZ778500.3911-NODE-3911-length-5648-cov-4.417665
2655854	ERZ778500_FASTA_CLST_109	0	sanntis	76322	89947	Other	root:Host-associated:Mammals:Digestive system:Fecal	ERZ778500_FASTA	mgnify	ERZ778500.93-NODE-93-length-97230-cov-10.132092
2655855	ERZ778500_FASTA_CLST_110	10	sanntis	2	1556	Polyketide	root:Host-associated:Mammals:Digestive system:Fecal	ERZ778500_FASTA	mgnify	ERZ778500.6221-NODE-6221-length-3918-cov-2.212270
2655856	ERZ778500_FASTA_CLST_111	0	sanntis	3037	5998	Saccharide	root:Host-associated:Mammals:Digestive system:Fecal	ERZ778500_FASTA	mgnify	ERZ778500.3081-NODE-3081-length-7030-cov-3.366595
2655857	ERZ778500_FASTA_CLST_112	11	sanntis	3	3021	Polyketide	root:Host-associated:Mammals:Digestive system:Fecal	ERZ778500_FASTA	mgnify	ERZ778500.9051-NODE-9051-length-3021-cov-3.073837
2655861	ERZ778500_FASTA_CLST_116	0	sanntis	78799	92936	RiPP	root:Host-associated:Mammals:Digestive system:Fecal	ERZ778500_FASTA	mgnify	ERZ778500.48-NODE-48-length-120012-cov-11.437007
2655864	ERZ778500_FASTA_CLST_119	10	sanntis	52	4026	RiPP	root:Host-associated:Mammals:Digestive system:Fecal	ERZ778500_FASTA	mgnify	ERZ778500.4154-NODE-4154-length-5369-cov-3.902710
2655865	ERZ778500_FASTA_CLST_120	0	sanntis	102586	112024	NRP	root:Host-associated:Mammals:Digestive system:Fecal	ERZ778500_FASTA	mgnify	ERZ778500.13-NODE-13-length-206311-cov-24.536081
2655866	ERZ778500_FASTA_CLST_121	0	sanntis	188785	194248	NRP	root:Host-associated:Mammals:Digestive system:Fecal	ERZ778500_FASTA	mgnify	ERZ778500.13-NODE-13-length-206311-cov-24.536081
2655867	ERZ778500_FASTA_CLST_122	0	sanntis	166837	187576	RiPP	root:Host-associated:Mammals:Digestive system:Fecal	ERZ778500_FASTA	mgnify	ERZ778500.7-NODE-7-length-318486-cov-20.319718
2655870	ERZ778500_FASTA_CLST_125	10	sanntis	1	7119	Polyketide	root:Host-associated:Mammals:Digestive system:Fecal	ERZ778500_FASTA	mgnify	ERZ778500.2477-NODE-2477-length-8528-cov-9.376372
2655871	ERZ778500_FASTA_CLST_126	0	sanntis	78049	83781	Saccharide	root:Host-associated:Mammals:Digestive system:Fecal	ERZ778500_FASTA	mgnify	ERZ778500.76-NODE-76-length-106606-cov-8.896904
2655872	ERZ778500_FASTA_CLST_127	0	sanntis	84489	148110	Other	root:Host-associated:Mammals:Digestive system:Fecal	ERZ778500_FASTA	mgnify	ERZ778500.1-NODE-1-length-428403-cov-24.483051
2655873	ERZ778500_FASTA_CLST_128	0	sanntis	342585	349432	RiPP	root:Host-associated:Mammals:Digestive system:Fecal	ERZ778500_FASTA	mgnify	ERZ778500.1-NODE-1-length-428403-cov-24.483051
2655874	ERZ778500_FASTA_CLST_129	10	sanntis	160	8494	RiPP	root:Host-associated:Mammals:Digestive system:Fecal	ERZ778500_FASTA	mgnify	ERZ778500.1144-NODE-1144-length-17880-cov-8.904067
2655875	ERZ778500_FASTA_CLST_130	0	sanntis	45949	49803	RiPP	root:Host-associated:Mammals:Digestive system:Fecal	ERZ778500_FASTA	mgnify	ERZ778500.293-NODE-293-length-50123-cov-12.115902
2655876	ERZ778500_FASTA_CLST_131	10	sanntis	2	5574	RiPP	root:Host-associated:Mammals:Digestive system:Fecal	ERZ778500_FASTA	mgnify	ERZ778500.3393-NODE-3393-length-6443-cov-11.488103
2655877	ERZ778500_FASTA_CLST_132	11	sanntis	3	3716	Other	root:Host-associated:Mammals:Digestive system:Fecal	ERZ778500_FASTA	mgnify	ERZ778500.6681-NODE-6681-length-3717-cov-12.401147
2655879	ERZ778500_FASTA_CLST_134	10	sanntis	132	6088	Terpene	root:Host-associated:Mammals:Digestive system:Fecal	ERZ778500_FASTA	mgnify	ERZ778500.372-NODE-372-length-42940-cov-30.330255
2655881	ERZ778500_FASTA_CLST_136	0	sanntis	13676	36581	NRP	root:Host-associated:Mammals:Digestive system:Fecal	ERZ778500_FASTA	mgnify	ERZ778500.37-NODE-37-length-135297-cov-7.873530
2655883	ERZ778500_FASTA_CLST_138	10	sanntis	3	10274	Saccharide	root:Host-associated:Mammals:Digestive system:Fecal	ERZ778500_FASTA	mgnify	ERZ778500.1719-NODE-1719-length-12086-cov-3.823872
2655884	ERZ778500_FASTA_CLST_139	0	sanntis	22458	44975	Saccharide	root:Host-associated:Mammals:Digestive system:Fecal	ERZ778500_FASTA	mgnify	ERZ778500.163-NODE-163-length-71845-cov-8.439908
2655885	ERZ778500_FASTA_CLST_140	0	sanntis	35954	53812	Saccharide	root:Host-associated:Mammals:Digestive system:Fecal	ERZ778500_FASTA	mgnify	ERZ778500.120-NODE-120-length-85867-cov-9.886904
2655886	ERZ778500_FASTA_CLST_141	10	sanntis	265	13899	RiPP	root:Host-associated:Mammals:Digestive system:Fecal	ERZ778500_FASTA	mgnify	ERZ778500.214-NODE-214-length-61764-cov-10.457194
2655887	ERZ778500_FASTA_CLST_142	10	sanntis	3	7897	Terpene	root:Host-associated:Mammals:Digestive system:Fecal	ERZ778500_FASTA	mgnify	ERZ778500.2329-NODE-2329-length-9081-cov-8.652338
2655889	ERZ778500_FASTA_CLST_144	11	sanntis	1	5232	Other	root:Host-associated:Mammals:Digestive system:Fecal	ERZ778500_FASTA	mgnify	ERZ778500.4197-NODE-4197-length-5340-cov-43.131315
2655891	ERZ778500_FASTA_CLST_146	10	sanntis	3	10525	Other	root:Host-associated:Mammals:Digestive system:Fecal	ERZ778500_FASTA	mgnify	ERZ778500.1895-NODE-1895-length-11068-cov-4.324707
2655893	ERZ778500_FASTA_CLST_148	10	sanntis	1	18291	Other	root:Host-associated:Mammals:Digestive system:Fecal	ERZ778500_FASTA	mgnify	ERZ778500.15-NODE-15-length-200175-cov-7.414396
2655894	ERZ778500_FASTA_CLST_149	10	sanntis	99	20444	NRP	root:Host-associated:Mammals:Digestive system:Fecal	ERZ778500_FASTA	mgnify	ERZ778500.888-NODE-888-length-22098-cov-9.755795
2655896	ERZ778500_FASTA_CLST_151	0	sanntis	268158	296122	Saccharide	root:Host-associated:Mammals:Digestive system:Fecal	ERZ778500_FASTA	mgnify	ERZ778500.3-NODE-3-length-366152-cov-16.278803
2655897	ERZ778500_FASTA_CLST_152	0	sanntis	91826	126160	NRP|Polyketide	root:Host-associated:Mammals:Digestive system:Fecal	ERZ778500_FASTA	mgnify	ERZ778500.9-NODE-9-length-276822-cov-18.347083
2655898	ERZ778500_FASTA_CLST_153	0	sanntis	259622	266175	RiPP	root:Host-associated:Mammals:Digestive system:Fecal	ERZ778500_FASTA	mgnify	ERZ778500.9-NODE-9-length-276822-cov-18.347083
2655901	ERZ778501_FASTA_CLST_0	0	sanntis	21690	30238	Polyketide	root:Host-associated:Mammals:Digestive system:Fecal	ERZ778501_FASTA	mgnify	ERZ778501.479-NODE-479-length-33400-cov-5.908862
2655902	ERZ778501_FASTA_CLST_1	1	sanntis	3719	11762	Other	root:Host-associated:Mammals:Digestive system:Fecal	ERZ778501_FASTA	mgnify	ERZ778501.2510-NODE-2510-length-12166-cov-6.351829
2655903	ERZ778501_FASTA_CLST_2	11	sanntis	37	5501	Polyketide	root:Host-associated:Mammals:Digestive system:Fecal	ERZ778501_FASTA	mgnify	ERZ778501.6276-NODE-6276-length-5502-cov-5.577933
2655904	ERZ778501_FASTA_CLST_3	10	sanntis	74	13534	Other	root:Host-associated:Mammals:Digestive system:Fecal	ERZ778501_FASTA	mgnify	ERZ778501.2026-NODE-2026-length-14229-cov-13.735995
2655905	ERZ778501_FASTA_CLST_4	11	sanntis	2	14370	Saccharide	root:Host-associated:Mammals:Digestive system:Fecal	ERZ778501_FASTA	mgnify	ERZ778501.1999-NODE-1999-length-14370-cov-3.909745
2655906	ERZ778501_FASTA_CLST_5	10	sanntis	143	6602	RiPP	root:Host-associated:Mammals:Digestive system:Fecal	ERZ778501_FASTA	mgnify	ERZ778501.4074-NODE-4074-length-8042-cov-3.676349
2655907	ERZ778501_FASTA_CLST_6	1	sanntis	8010	12891	RiPP	root:Host-associated:Mammals:Digestive system:Fecal	ERZ778501_FASTA	mgnify	ERZ778501.2242-NODE-2242-length-13224-cov-4.948060
2655909	ERZ778501_FASTA_CLST_8	1	sanntis	5568	37731	Saccharide	root:Host-associated:Mammals:Digestive system:Fecal	ERZ778501_FASTA	mgnify	ERZ778501.364-NODE-364-length-38134-cov-7.605005
2655912	ERZ778501_FASTA_CLST_11	10	sanntis	1	23044	Other	root:Host-associated:Mammals:Digestive system:Fecal	ERZ778501_FASTA	mgnify	ERZ778501.151-NODE-151-length-59083-cov-13.647879
2655913	ERZ778501_FASTA_CLST_12	11	sanntis	1	6910	Other	root:Host-associated:Mammals:Digestive system:Fecal	ERZ778501_FASTA	mgnify	ERZ778501.4700-NODE-4700-length-7088-cov-6.025878
2655915	ERZ778501_FASTA_CLST_14	10	sanntis	255	16912	Other	root:Host-associated:Mammals:Digestive system:Fecal	ERZ778501_FASTA	mgnify	ERZ778501.737-NODE-737-length-26807-cov-10.032633
2655916	ERZ778501_FASTA_CLST_15	11	sanntis	14	4265	NRP	root:Host-associated:Mammals:Digestive system:Fecal	ERZ778501_FASTA	mgnify	ERZ778501.8522-NODE-8522-length-4295-cov-3.782547
2655918	ERZ778501_FASTA_CLST_17	11	sanntis	3	16881	NRP	root:Host-associated:Mammals:Digestive system:Fecal	ERZ778501_FASTA	mgnify	ERZ778501.1596-NODE-1596-length-16881-cov-18.226495
2655921	ERZ778501_FASTA_CLST_20	11	sanntis	1	27550	Saccharide	root:Host-associated:Mammals:Digestive system:Fecal	ERZ778501_FASTA	mgnify	ERZ778501.693-NODE-693-length-27551-cov-5.255346
2655923	ERZ778501_FASTA_CLST_22	10	sanntis	3	3201	RiPP	root:Host-associated:Mammals:Digestive system:Fecal	ERZ778501_FASTA	mgnify	ERZ778501.8853-NODE-8853-length-4165-cov-4.277616
2655924	ERZ778501_FASTA_CLST_23	1	sanntis	5957	11322	Saccharide	root:Host-associated:Mammals:Digestive system:Fecal	ERZ778501_FASTA	mgnify	ERZ778501.2742-NODE-2742-length-11324-cov-27.761026
2655927	ERZ778501_FASTA_CLST_26	0	sanntis	23067	27368	RiPP	root:Host-associated:Mammals:Digestive system:Fecal	ERZ778501_FASTA	mgnify	ERZ778501.518-NODE-518-length-32135-cov-5.603585
2655928	ERZ778501_FASTA_CLST_27	11	sanntis	3	4550	Saccharide	root:Host-associated:Mammals:Digestive system:Fecal	ERZ778501_FASTA	mgnify	ERZ778501.7890-NODE-7890-length-4551-cov-22.628559
2655932	ERZ778501_FASTA_CLST_31	0	sanntis	16700	20707	RiPP	root:Host-associated:Mammals:Digestive system:Fecal	ERZ778501_FASTA	mgnify	ERZ778501.637-NODE-637-length-28957-cov-11.793094
2655934	ERZ778501_FASTA_CLST_33	11	sanntis	3	5865	NRP	root:Host-associated:Mammals:Digestive system:Fecal	ERZ778501_FASTA	mgnify	ERZ778501.5808-NODE-5808-length-5918-cov-12.542896
2655935	ERZ778501_FASTA_CLST_34	10	sanntis	378	7078	RiPP	root:Host-associated:Mammals:Digestive system:Fecal	ERZ778501_FASTA	mgnify	ERZ778501.2460-NODE-2460-length-12344-cov-4.356823
2655936	ERZ778501_FASTA_CLST_35	11	sanntis	98	3196	RiPP	root:Host-associated:Mammals:Digestive system:Fecal	ERZ778501_FASTA	mgnify	ERZ778501.12377-NODE-12377-length-3198-cov-8.662106
2655937	ERZ778501_FASTA_CLST_36	10	sanntis	2	2683	RiPP	root:Host-associated:Mammals:Digestive system:Fecal	ERZ778501_FASTA	mgnify	ERZ778501.7448-NODE-7448-length-4773-cov-5.453158
2655938	ERZ778501_FASTA_CLST_37	10	sanntis	202	3922	Saccharide	root:Host-associated:Mammals:Digestive system:Fecal	ERZ778501_FASTA	mgnify	ERZ778501.9071-NODE-9071-length-4085-cov-3.375434
2655939	ERZ778501_FASTA_CLST_38	0	sanntis	42954	80775	Saccharide	root:Host-associated:Mammals:Digestive system:Fecal	ERZ778501_FASTA	mgnify	ERZ778501.26-NODE-26-length-136688-cov-11.706637
2655940	ERZ778501_FASTA_CLST_39	11	sanntis	231	4865	RiPP	root:Host-associated:Mammals:Digestive system:Fecal	ERZ778501_FASTA	mgnify	ERZ778501.7257-NODE-7257-length-4867-cov-12.523275
2655942	ERZ778501_FASTA_CLST_41	10	sanntis	2	2131	Other	root:Host-associated:Mammals:Digestive system:Fecal	ERZ778501_FASTA	mgnify	ERZ778501.12564-NODE-12564-length-3164-cov-7.095207
2655944	ERZ778501_FASTA_CLST_43	11	sanntis	1	12998	Saccharide	root:Host-associated:Mammals:Digestive system:Fecal	ERZ778501_FASTA	mgnify	ERZ778501.2292-NODE-2292-length-13000-cov-3.177984
2655946	ERZ778501_FASTA_CLST_45	10	sanntis	2	4061	NRP	root:Host-associated:Mammals:Digestive system:Fecal	ERZ778501_FASTA	mgnify	ERZ778501.4495-NODE-4495-length-7371-cov-3.168535
2655948	ERZ778501_FASTA_CLST_47	10	sanntis	1	27824	Saccharide	root:Host-associated:Mammals:Digestive system:Fecal	ERZ778501_FASTA	mgnify	ERZ778501.411-NODE-411-length-36077-cov-15.044667
2655950	ERZ778501_FASTA_CLST_49	10	sanntis	293	43388	NRP	root:Host-associated:Mammals:Digestive system:Fecal	ERZ778501_FASTA	mgnify	ERZ778501.275-NODE-275-length-44587-cov-10.406831
2655952	ERZ778501_FASTA_CLST_51	11	sanntis	2	6374	RiPP	root:Host-associated:Mammals:Digestive system:Fecal	ERZ778501_FASTA	mgnify	ERZ778501.4884-NODE-4884-length-6846-cov-9.897070
2655953	ERZ778501_FASTA_CLST_52	10	sanntis	2	2935	Polyketide	root:Host-associated:Mammals:Digestive system:Fecal	ERZ778501_FASTA	mgnify	ERZ778501.11930-NODE-11930-length-3290-cov-2.860896
2655956	ERZ778501_FASTA_CLST_55	0	sanntis	20060	28485	RiPP	root:Host-associated:Mammals:Digestive system:Fecal	ERZ778501_FASTA	mgnify	ERZ778501.446-NODE-446-length-34388-cov-21.895582
2655958	ERZ778501_FASTA_CLST_57	0	sanntis	27799	30532	Polyketide	root:Host-associated:Mammals:Digestive system:Fecal	ERZ778501_FASTA	mgnify	ERZ778501.33-NODE-33-length-116997-cov-6.426194
2655960	ERZ778501_FASTA_CLST_59	10	sanntis	1	12992	Saccharide	root:Host-associated:Mammals:Digestive system:Fecal	ERZ778501_FASTA	mgnify	ERZ778501.1240-NODE-1240-length-19969-cov-5.389625
2655961	ERZ778501_FASTA_CLST_60	11	sanntis	1	4536	NRP	root:Host-associated:Mammals:Digestive system:Fecal	ERZ778501_FASTA	mgnify	ERZ778501.7921-NODE-7921-length-4538-cov-2.462637
2655963	ERZ778501_FASTA_CLST_62	0	sanntis	49101	74958	Saccharide	root:Host-associated:Mammals:Digestive system:Fecal	ERZ778501_FASTA	mgnify	ERZ778501.21-NODE-21-length-143675-cov-13.371564
2655965	ERZ778501_FASTA_CLST_64	10	sanntis	35	8735	RiPP	root:Host-associated:Mammals:Digestive system:Fecal	ERZ778501_FASTA	mgnify	ERZ778501.2926-NODE-2926-length-10651-cov-6.299075
2655967	ERZ778501_FASTA_CLST_66	10	sanntis	161	6541	RiPP	root:Host-associated:Mammals:Digestive system:Fecal	ERZ778501_FASTA	mgnify	ERZ778501.3799-NODE-3799-length-8542-cov-4.386473
2655969	ERZ778501_FASTA_CLST_68	11	sanntis	2	23562	Saccharide	root:Host-associated:Mammals:Digestive system:Fecal	ERZ778501_FASTA	mgnify	ERZ778501.926-NODE-926-length-23678-cov-7.960039
2655973	ERZ778501_FASTA_CLST_72	10	sanntis	2	1058	Polyketide	root:Host-associated:Mammals:Digestive system:Fecal	ERZ778501_FASTA	mgnify	ERZ778501.12326-NODE-12326-length-3211-cov-2.941698
2655975	ERZ778501_FASTA_CLST_74	0	sanntis	7177	15030	Saccharide	root:Host-associated:Mammals:Digestive system:Fecal	ERZ778501_FASTA	mgnify	ERZ778501.1537-NODE-1537-length-17257-cov-4.451750
2655976	ERZ778501_FASTA_CLST_75	1	sanntis	14321	43335	Saccharide	root:Host-associated:Mammals:Digestive system:Fecal	ERZ778501_FASTA	mgnify	ERZ778501.289-NODE-289-length-43336-cov-18.274763
2655978	ERZ778501_FASTA_CLST_77	10	sanntis	1	3099	Polyketide	root:Host-associated:Mammals:Digestive system:Fecal	ERZ778501_FASTA	mgnify	ERZ778501.10381-NODE-10381-length-3669-cov-2.509408
2655980	ERZ778501_FASTA_CLST_79	11	sanntis	384	12319	RiPP	root:Host-associated:Mammals:Digestive system:Fecal	ERZ778501_FASTA	mgnify	ERZ778501.2403-NODE-2403-length-12605-cov-4.047012
2655981	ERZ778501_FASTA_CLST_80	10	sanntis	1	13699	Other	root:Host-associated:Mammals:Digestive system:Fecal	ERZ778501_FASTA	mgnify	ERZ778501.1165-NODE-1165-length-20790-cov-5.904027
2655984	ERZ778501_FASTA_CLST_83	0	sanntis	67197	77539	Terpene	root:Host-associated:Mammals:Digestive system:Fecal	ERZ778501_FASTA	mgnify	ERZ778501.1-NODE-1-length-337174-cov-13.359013
2655985	ERZ778501_FASTA_CLST_84	0	sanntis	14286	17007	RiPP	root:Host-associated:Mammals:Digestive system:Fecal	ERZ778501_FASTA	mgnify	ERZ778501.1426-NODE-1426-length-18010-cov-8.448677
2655987	ERZ778501_FASTA_CLST_86	10	sanntis	1	12794	NRP	root:Host-associated:Mammals:Digestive system:Fecal	ERZ778501_FASTA	mgnify	ERZ778501.341-NODE-341-length-39329-cov-16.766716
2655989	ERZ778501_FASTA_CLST_88	0	sanntis	2889	19923	NRP	root:Host-associated:Mammals:Digestive system:Fecal	ERZ778501_FASTA	mgnify	ERZ778501.290-NODE-290-length-43290-cov-16.056158
2655991	ERZ778501_FASTA_CLST_90	11	sanntis	1	4327	NRP	root:Host-associated:Mammals:Digestive system:Fecal	ERZ778501_FASTA	mgnify	ERZ778501.8421-NODE-8421-length-4329-cov-3.356575
2655992	ERZ778501_FASTA_CLST_91	10	sanntis	1	11084	NRP	root:Host-associated:Mammals:Digestive system:Fecal	ERZ778501_FASTA	mgnify	ERZ778501.2544-NODE-2544-length-12014-cov-3.009783
2655994	ERZ778501_FASTA_CLST_93	10	sanntis	3	4722	RiPP	root:Host-associated:Mammals:Digestive system:Fecal	ERZ778501_FASTA	mgnify	ERZ778501.5491-NODE-5491-length-6215-cov-3.170617
2655995	ERZ778501_FASTA_CLST_94	11	sanntis	3	16324	Saccharide	root:Host-associated:Mammals:Digestive system:Fecal	ERZ778501_FASTA	mgnify	ERZ778501.1692-NODE-1692-length-16324-cov-12.851866
2655996	ERZ778501_FASTA_CLST_95	10	sanntis	2	12396	Saccharide	root:Host-associated:Mammals:Digestive system:Fecal	ERZ778501_FASTA	mgnify	ERZ778501.2368-NODE-2368-length-12728-cov-9.268997
2655997	ERZ778501_FASTA_CLST_96	0	sanntis	6620	20992	Saccharide	root:Host-associated:Mammals:Digestive system:Fecal	ERZ778501_FASTA	mgnify	ERZ778501.585-NODE-585-length-30456-cov-5.992796
2656002	ERZ778501_FASTA_CLST_101	10	sanntis	189	6324	RiPP	root:Host-associated:Mammals:Digestive system:Fecal	ERZ778501_FASTA	mgnify	ERZ778501.4723-NODE-4723-length-7051-cov-4.570326
2656005	ERZ778501_FASTA_CLST_104	11	sanntis	1	3400	Polyketide	root:Host-associated:Mammals:Digestive system:Fecal	ERZ778501_FASTA	mgnify	ERZ778501.11415-NODE-11415-length-3400-cov-1.954559
2656006	ERZ778501_FASTA_CLST_105	11	sanntis	1	3482	RiPP	root:Host-associated:Mammals:Digestive system:Fecal	ERZ778501_FASTA	mgnify	ERZ778501.9399-NODE-9399-length-3973-cov-3.896631
2656008	ERZ778501_FASTA_CLST_107	0	sanntis	18756	40518	Saccharide	root:Host-associated:Mammals:Digestive system:Fecal	ERZ778501_FASTA	mgnify	ERZ778501.159-NODE-159-length-57773-cov-10.941318
2656010	ERZ778501_FASTA_CLST_109	10	sanntis	1	14061	Saccharide	root:Host-associated:Mammals:Digestive system:Fecal	ERZ778501_FASTA	mgnify	ERZ778501.1727-NODE-1727-length-16071-cov-13.343094
2656011	ERZ778501_FASTA_CLST_110	11	sanntis	1	5666	Saccharide	root:Host-associated:Mammals:Digestive system:Fecal	ERZ778501_FASTA	mgnify	ERZ778501.6062-NODE-6062-length-5667-cov-4.040984
2656013	ERZ778501_FASTA_CLST_112	10	sanntis	2	12997	Saccharide	root:Host-associated:Mammals:Digestive system:Fecal	ERZ778501_FASTA	mgnify	ERZ778501.2254-NODE-2254-length-13175-cov-4.812424
2656014	ERZ778501_FASTA_CLST_113	11	sanntis	1	3559	Saccharide	root:Host-associated:Mammals:Digestive system:Fecal	ERZ778501_FASTA	mgnify	ERZ778501.10782-NODE-10782-length-3560-cov-3.729244
2656015	ERZ778501_FASTA_CLST_114	10	sanntis	1	6823	RiPP	root:Host-associated:Mammals:Digestive system:Fecal	ERZ778501_FASTA	mgnify	ERZ778501.3252-NODE-3252-length-9746-cov-27.037664
2656016	ERZ778501_FASTA_CLST_115	10	sanntis	3	1776	NRP|Saccharide	root:Host-associated:Mammals:Digestive system:Fecal	ERZ778501_FASTA	mgnify	ERZ778501.11154-NODE-11154-length-3462-cov-2.779571
2656019	ERZ778501_FASTA_CLST_118	11	sanntis	773	18404	Other	root:Host-associated:Mammals:Digestive system:Fecal	ERZ778501_FASTA	mgnify	ERZ778501.1371-NODE-1371-length-18417-cov-6.884435
2656020	ERZ778501_FASTA_CLST_119	1	sanntis	7969	11495	RiPP	root:Host-associated:Mammals:Digestive system:Fecal	ERZ778501_FASTA	mgnify	ERZ778501.2678-NODE-2678-length-11564-cov-21.280215
2656023	ERZ778501_FASTA_CLST_122	10	sanntis	2	11377	Saccharide	root:Host-associated:Mammals:Digestive system:Fecal	ERZ778501_FASTA	mgnify	ERZ778501.1952-NODE-1952-length-14602-cov-3.945831
2656024	ERZ778501_FASTA_CLST_123	1	sanntis	5758	7520	Polyketide	root:Host-associated:Mammals:Digestive system:Fecal	ERZ778501_FASTA	mgnify	ERZ778501.4262-NODE-4262-length-7721-cov-4.051657
2656025	ERZ778501_FASTA_CLST_124	10	sanntis	139	31551	NRP	root:Host-associated:Mammals:Digestive system:Fecal	ERZ778501_FASTA	mgnify	ERZ778501.523-NODE-523-length-32069-cov-10.112295
2656029	ERZ778501_FASTA_CLST_128	10	sanntis	132	10064	NRP	root:Host-associated:Mammals:Digestive system:Fecal	ERZ778501_FASTA	mgnify	ERZ778501.284-NODE-284-length-43625-cov-9.735529
2656032	ERZ778501_FASTA_CLST_131	10	sanntis	3	8397	Saccharide	root:Host-associated:Mammals:Digestive system:Fecal	ERZ778501_FASTA	mgnify	ERZ778501.1335-NODE-1335-length-18762-cov-4.663121
2656034	ERZ778501_FASTA_CLST_133	11	sanntis	3	20477	Saccharide	root:Host-associated:Mammals:Digestive system:Fecal	ERZ778501_FASTA	mgnify	ERZ778501.1193-NODE-1193-length-20479-cov-4.096210
2656036	ERZ778501_FASTA_CLST_135	11	sanntis	77	7739	NRP	root:Host-associated:Mammals:Digestive system:Fecal	ERZ778501_FASTA	mgnify	ERZ778501.4228-NODE-4228-length-7765-cov-10.247341
2656038	ERZ778501_FASTA_CLST_137	10	sanntis	1	9722	RiPP	root:Host-associated:Mammals:Digestive system:Fecal	ERZ778501_FASTA	mgnify	ERZ778501.2512-NODE-2512-length-12150-cov-5.431997
2656040	ERZ778501_FASTA_CLST_139	1	sanntis	5757	22197	NRP	root:Host-associated:Mammals:Digestive system:Fecal	ERZ778501_FASTA	mgnify	ERZ778501.1035-NODE-1035-length-22197-cov-5.156219
2656041	ERZ778501_FASTA_CLST_140	0	sanntis	3017	12004	RiPP	root:Host-associated:Mammals:Digestive system:Fecal	ERZ778501_FASTA	mgnify	ERZ778501.2445-NODE-2445-length-12421-cov-9.631490
2656043	ERZ778501_FASTA_CLST_142	11	sanntis	84	7845	RiPP	root:Host-associated:Mammals:Digestive system:Fecal	ERZ778501_FASTA	mgnify	ERZ778501.4181-NODE-4181-length-7847-cov-3.523486
2656045	ERZ778501_FASTA_CLST_144	11	sanntis	2	8854	RiPP	root:Host-associated:Mammals:Digestive system:Fecal	ERZ778501_FASTA	mgnify	ERZ778501.3667-NODE-3667-length-8856-cov-17.183956
2656049	ERZ778501_FASTA_CLST_148	0	sanntis	18420	38879	Saccharide	root:Host-associated:Mammals:Digestive system:Fecal	ERZ778501_FASTA	mgnify	ERZ778501.158-NODE-158-length-57789-cov-7.385509
2656050	ERZ778501_FASTA_CLST_149	0	sanntis	2400	49908	NRP|Polyketide	root:Host-associated:Mammals:Digestive system:Fecal	ERZ778501_FASTA	mgnify	ERZ778501.214-NODE-214-length-50871-cov-16.383304
2656053	ERZ778501_FASTA_CLST_152	10	sanntis	1	5265	RiPP	root:Host-associated:Mammals:Digestive system:Fecal	ERZ778501_FASTA	mgnify	ERZ778501.2638-NODE-2638-length-11691-cov-12.812650
2656054	ERZ778501_FASTA_CLST_153	0	sanntis	36789	50807	RiPP	root:Host-associated:Mammals:Digestive system:Fecal	ERZ778501_FASTA	mgnify	ERZ778501.175-NODE-175-length-56386-cov-6.549378
2656055	ERZ778501_FASTA_CLST_154	10	sanntis	59	9756	Saccharide	root:Host-associated:Mammals:Digestive system:Fecal	ERZ778501_FASTA	mgnify	ERZ778501.59-NODE-59-length-89437-cov-13.845338
2656056	ERZ778501_FASTA_CLST_155	10	sanntis	3	13829	Other	root:Host-associated:Mammals:Digestive system:Fecal	ERZ778501_FASTA	mgnify	ERZ778501.1725-NODE-1725-length-16087-cov-20.437937
2656058	ERZ778501_FASTA_CLST_157	10	sanntis	2	3206	RiPP	root:Host-associated:Mammals:Digestive system:Fecal	ERZ778501_FASTA	mgnify	ERZ778501.10265-NODE-10265-length-3700-cov-8.784088
2656059	ERZ778501_FASTA_CLST_158	10	sanntis	3	22475	Saccharide	root:Host-associated:Mammals:Digestive system:Fecal	ERZ778501_FASTA	mgnify	ERZ778501.609-NODE-609-length-29809-cov-13.432412
2656060	ERZ778501_FASTA_CLST_159	0	sanntis	4681	10291	Saccharide	root:Host-associated:Mammals:Digestive system:Fecal	ERZ778501_FASTA	mgnify	ERZ778501.872-NODE-872-length-24483-cov-7.698788
2656062	ERZ778501_FASTA_CLST_161	11	sanntis	295	7997	Saccharide	root:Host-associated:Mammals:Digestive system:Fecal	ERZ778501_FASTA	mgnify	ERZ778501.4084-NODE-4084-length-8029-cov-5.321043
2656063	ERZ778501_FASTA_CLST_162	10	sanntis	3	15604	Saccharide	root:Host-associated:Mammals:Digestive system:Fecal	ERZ778501_FASTA	mgnify	ERZ778501.729-NODE-729-length-26977-cov-5.248421
2656064	ERZ778501_FASTA_CLST_163	10	sanntis	3	15237	Saccharide	root:Host-associated:Mammals:Digestive system:Fecal	ERZ778501_FASTA	mgnify	ERZ778501.510-NODE-510-length-32330-cov-13.643811
2656066	ERZ778501_FASTA_CLST_165	0	sanntis	7057	14500	Saccharide	root:Host-associated:Mammals:Digestive system:Fecal	ERZ778501_FASTA	mgnify	ERZ778501.578-NODE-578-length-30618-cov-9.411118
2656072	ERZ778501_FASTA_CLST_171	10	sanntis	1	2789	RiPP	root:Host-associated:Mammals:Digestive system:Fecal	ERZ778501_FASTA	mgnify	ERZ778501.10898-NODE-10898-length-3529-cov-2.952216
2656075	ERZ778501_FASTA_CLST_174	10	sanntis	1	8937	RiPP	root:Host-associated:Mammals:Digestive system:Fecal	ERZ778501_FASTA	mgnify	ERZ778501.2940-NODE-2940-length-10618-cov-4.551737
2656078	ERZ778501_FASTA_CLST_177	0	sanntis	13874	28484	RiPP	root:Host-associated:Mammals:Digestive system:Fecal	ERZ778501_FASTA	mgnify	ERZ778501.50-NODE-50-length-94104-cov-7.005678
2656079	ERZ778501_FASTA_CLST_178	1	sanntis	4679	17117	NRP|Saccharide	root:Host-associated:Mammals:Digestive system:Fecal	ERZ778501_FASTA	mgnify	ERZ778501.1489-NODE-1489-length-17555-cov-11.597314
2656082	ERZ778501_FASTA_CLST_181	10	sanntis	62	20759	Saccharide	root:Host-associated:Mammals:Digestive system:Fecal	ERZ778501_FASTA	mgnify	ERZ778501.1116-NODE-1116-length-21219-cov-9.478737
2656083	ERZ778501_FASTA_CLST_182	11	sanntis	3	10469	RiPP	root:Host-associated:Mammals:Digestive system:Fecal	ERZ778501_FASTA	mgnify	ERZ778501.2969-NODE-2969-length-10494-cov-31.115337
2656087	ERZ778501_FASTA_CLST_186	0	sanntis	2980	7985	RiPP	root:Host-associated:Mammals:Digestive system:Fecal	ERZ778501_FASTA	mgnify	ERZ778501.1798-NODE-1798-length-15575-cov-4.578930
2656088	ERZ778501_FASTA_CLST_187	10	sanntis	1	17483	Saccharide	root:Host-associated:Mammals:Digestive system:Fecal	ERZ778501_FASTA	mgnify	ERZ778501.800-NODE-800-length-25686-cov-5.147595
2656089	ERZ778501_FASTA_CLST_188	10	sanntis	2	11176	Saccharide	root:Host-associated:Mammals:Digestive system:Fecal	ERZ778501_FASTA	mgnify	ERZ778501.2187-NODE-2187-length-13508-cov-4.747640
2656090	ERZ778501_FASTA_CLST_189	1	sanntis	11113	15817	RiPP	root:Host-associated:Mammals:Digestive system:Fecal	ERZ778501_FASTA	mgnify	ERZ778501.1701-NODE-1701-length-16270-cov-6.042553
2656092	ERZ778501_FASTA_CLST_191	10	sanntis	2	5425	RiPP	root:Host-associated:Mammals:Digestive system:Fecal	ERZ778501_FASTA	mgnify	ERZ778501.796-NODE-796-length-25822-cov-5.198432
2656093	ERZ778501_FASTA_CLST_192	11	sanntis	1	4052	RiPP	root:Host-associated:Mammals:Digestive system:Fecal	ERZ778501_FASTA	mgnify	ERZ778501.9151-NODE-9151-length-4054-cov-16.066517
2656095	ERZ778501_FASTA_CLST_194	11	sanntis	158	4777	Saccharide	root:Host-associated:Mammals:Digestive system:Fecal	ERZ778501_FASTA	mgnify	ERZ778501.7437-NODE-7437-length-4777-cov-3.776789
2656096	ERZ778501_FASTA_CLST_195	10	sanntis	2	5595	RiPP	root:Host-associated:Mammals:Digestive system:Fecal	ERZ778501_FASTA	mgnify	ERZ778501.1109-NODE-1109-length-21393-cov-4.679117
2656098	ERZ778501_FASTA_CLST_197	11	sanntis	86	4241	NRP	root:Host-associated:Mammals:Digestive system:Fecal	ERZ778501_FASTA	mgnify	ERZ778501.8453-NODE-8453-length-4317-cov-8.477241
2656100	ERZ778501_FASTA_CLST_199	0	sanntis	27960	42660	NRP	root:Host-associated:Mammals:Digestive system:Fecal	ERZ778501_FASTA	mgnify	ERZ778501.204-NODE-204-length-52442-cov-17.325882
2656101	ERZ778501_FASTA_CLST_200	0	sanntis	4477	11255	RiPP	root:Host-associated:Mammals:Digestive system:Fecal	ERZ778501_FASTA	mgnify	ERZ778501.1404-NODE-1404-length-18181-cov-5.283129
2656102	ERZ778501_FASTA_CLST_201	1	sanntis	29289	47142	Saccharide	root:Host-associated:Mammals:Digestive system:Fecal	ERZ778501_FASTA	mgnify	ERZ778501.245-NODE-245-length-47143-cov-11.072694
2656103	ERZ778501_FASTA_CLST_202	11	sanntis	2	5304	RiPP	root:Host-associated:Mammals:Digestive system:Fecal	ERZ778501_FASTA	mgnify	ERZ778501.6568-NODE-6568-length-5306-cov-3.124167
2656104	ERZ778501_FASTA_CLST_203	11	sanntis	3	3801	NRP	root:Host-associated:Mammals:Digestive system:Fecal	ERZ778501_FASTA	mgnify	ERZ778501.9930-NODE-9930-length-3802-cov-2.869762
2656105	ERZ778501_FASTA_CLST_204	0	sanntis	5633	10988	NRP|Saccharide	root:Host-associated:Mammals:Digestive system:Fecal	ERZ778501_FASTA	mgnify	ERZ778501.1777-NODE-1777-length-15734-cov-10.750877
2656106	ERZ778501_FASTA_CLST_205	11	sanntis	76	16124	Other	root:Host-associated:Mammals:Digestive system:Fecal	ERZ778501_FASTA	mgnify	ERZ778501.1717-NODE-1717-length-16126-cov-21.357601
2656109	ERZ778501_FASTA_CLST_208	10	sanntis	521	10237	NRP	root:Host-associated:Mammals:Digestive system:Fecal	ERZ778501_FASTA	mgnify	ERZ778501.2883-NODE-2883-length-10798-cov-8.248813
2656111	ERZ778501_FASTA_CLST_210	1	sanntis	30468	38131	Saccharide	root:Host-associated:Mammals:Digestive system:Fecal	ERZ778501_FASTA	mgnify	ERZ778501.365-NODE-365-length-38133-cov-13.620831
2656112	ERZ778501_FASTA_CLST_211	10	sanntis	578	6921	RiPP	root:Host-associated:Mammals:Digestive system:Fecal	ERZ778501_FASTA	mgnify	ERZ778501.2674-NODE-2674-length-11574-cov-7.649449
2656113	ERZ778501_FASTA_CLST_212	1	sanntis	5187	7697	Polyketide	root:Host-associated:Mammals:Digestive system:Fecal	ERZ778501_FASTA	mgnify	ERZ778501.3825-NODE-3825-length-8500-cov-18.302546
2656114	ERZ778501_FASTA_CLST_213	11	sanntis	592	6558	RiPP	root:Host-associated:Mammals:Digestive system:Fecal	ERZ778501_FASTA	mgnify	ERZ778501.5120-NODE-5120-length-6588-cov-6.565590
2656116	ERZ778501_FASTA_CLST_215	0	sanntis	24863	37690	RiPP	root:Host-associated:Mammals:Digestive system:Fecal	ERZ778501_FASTA	mgnify	ERZ778501.371-NODE-371-length-37893-cov-6.099265
2656118	ERZ778501_FASTA_CLST_217	0	sanntis	3685	12593	NRP	root:Host-associated:Mammals:Digestive system:Fecal	ERZ778501_FASTA	mgnify	ERZ778501.433-NODE-433-length-34883-cov-15.260652
2656119	ERZ778501_FASTA_CLST_218	11	sanntis	80	20589	Other	root:Host-associated:Mammals:Digestive system:Fecal	ERZ778501_FASTA	mgnify	ERZ778501.1186-NODE-1186-length-20591-cov-6.371397
2656120	ERZ778501_FASTA_CLST_219	1	sanntis	7929	14852	RiPP	root:Host-associated:Mammals:Digestive system:Fecal	ERZ778501_FASTA	mgnify	ERZ778501.1912-NODE-1912-length-14854-cov-5.791270
2656121	ERZ778501_FASTA_CLST_220	10	sanntis	1	3736	Saccharide	root:Host-associated:Mammals:Digestive system:Fecal	ERZ778501_FASTA	mgnify	ERZ778501.5435-NODE-5435-length-6265-cov-4.166023
2656123	ERZ778501_FASTA_CLST_222	10	sanntis	3	15990	Saccharide	root:Host-associated:Mammals:Digestive system:Fecal	ERZ778501_FASTA	mgnify	ERZ778501.54-NODE-54-length-92735-cov-14.014696
2656126	ERZ778501_FASTA_CLST_225	10	sanntis	3	23530	Saccharide	root:Host-associated:Mammals:Digestive system:Fecal	ERZ778501_FASTA	mgnify	ERZ778501.722-NODE-722-length-27059-cov-4.476004
2656127	ERZ778501_FASTA_CLST_226	11	sanntis	552	10604	Saccharide	root:Host-associated:Mammals:Digestive system:Fecal	ERZ778501_FASTA	mgnify	ERZ778501.2898-NODE-2898-length-10750-cov-4.380832
2656129	ERZ778501_FASTA_CLST_228	11	sanntis	1	3504	NRP	root:Host-associated:Mammals:Digestive system:Fecal	ERZ778501_FASTA	mgnify	ERZ778501.10993-NODE-10993-length-3504-cov-4.510293
2656130	ERZ778501_FASTA_CLST_229	10	sanntis	2	12998	Saccharide	root:Host-associated:Mammals:Digestive system:Fecal	ERZ778501_FASTA	mgnify	ERZ778501.567-NODE-567-length-30839-cov-12.558310
2656131	ERZ778501_FASTA_CLST_230	10	sanntis	271	63878	NRP|Polyketide|Saccharide	root:Host-associated:Mammals:Digestive system:Fecal	ERZ778501_FASTA	mgnify	ERZ778501.119-NODE-119-length-64996-cov-7.471905
2656133	ERZ778501_FASTA_CLST_232	10	sanntis	2	7065	RiPP	root:Host-associated:Mammals:Digestive system:Fecal	ERZ778501_FASTA	mgnify	ERZ778501.2664-NODE-2664-length-11601-cov-4.382384
2656134	ERZ778501_FASTA_CLST_233	11	sanntis	323	11362	RiPP	root:Host-associated:Mammals:Digestive system:Fecal	ERZ778501_FASTA	mgnify	ERZ778501.2732-NODE-2732-length-11363-cov-5.684294
2656136	ERZ778501_FASTA_CLST_235	0	sanntis	30257	35850	Polyketide	root:Host-associated:Mammals:Digestive system:Fecal	ERZ778501_FASTA	mgnify	ERZ778501.142-NODE-142-length-60841-cov-17.127414
2656137	ERZ778501_FASTA_CLST_236	10	sanntis	116	10314	NRP	root:Host-associated:Mammals:Digestive system:Fecal	ERZ778501_FASTA	mgnify	ERZ778501.1690-NODE-1690-length-16346-cov-7.847216
2656138	ERZ778501_FASTA_CLST_237	11	sanntis	3	9376	Other	root:Host-associated:Mammals:Digestive system:Fecal	ERZ778501_FASTA	mgnify	ERZ778501.3315-NODE-3315-length-9610-cov-3.949241
2656139	ERZ778501_FASTA_CLST_238	1	sanntis	3430	8003	Saccharide	root:Host-associated:Mammals:Digestive system:Fecal	ERZ778501_FASTA	mgnify	ERZ778501.4098-NODE-4098-length-8003-cov-5.734399
2656140	ERZ778501_FASTA_CLST_239	0	sanntis	3692	8213	Polyketide	root:Host-associated:Mammals:Digestive system:Fecal	ERZ778501_FASTA	mgnify	ERZ778501.890-NODE-890-length-24179-cov-17.502156
2656141	ERZ778501_FASTA_CLST_240	10	sanntis	229	32300	Saccharide	root:Host-associated:Mammals:Digestive system:Fecal	ERZ778501_FASTA	mgnify	ERZ778501.250-NODE-250-length-46641-cov-12.855536
2656142	ERZ778501_FASTA_CLST_241	1	sanntis	53687	69342	RiPP	root:Host-associated:Mammals:Digestive system:Fecal	ERZ778501_FASTA	mgnify	ERZ778501.98-NODE-98-length-69358-cov-17.058093
2656146	ERZ778501_FASTA_CLST_245	11	sanntis	86	5831	RiPP	root:Host-associated:Mammals:Digestive system:Fecal	ERZ778501_FASTA	mgnify	ERZ778501.5630-NODE-5630-length-6064-cov-54.144284
2656147	ERZ778501_FASTA_CLST_246	0	sanntis	8937	12954	RiPP	root:Host-associated:Mammals:Digestive system:Fecal	ERZ778501_FASTA	mgnify	ERZ778501.2094-NODE-2094-length-13962-cov-5.402387
2656149	ERZ778501_FASTA_CLST_248	1	sanntis	4482	7868	NRP|Saccharide	root:Host-associated:Mammals:Digestive system:Fecal	ERZ778501_FASTA	mgnify	ERZ778501.4171-NODE-4171-length-7869-cov-5.128359
2656151	ERZ778501_FASTA_CLST_250	10	sanntis	1	4975	RiPP	root:Host-associated:Mammals:Digestive system:Fecal	ERZ778501_FASTA	mgnify	ERZ778501.6186-NODE-6186-length-5558-cov-4.437580
2656154	ERZ778501_FASTA_CLST_253	11	sanntis	1	3976	Polyketide	root:Host-associated:Mammals:Digestive system:Fecal	ERZ778501_FASTA	mgnify	ERZ778501.9382-NODE-9382-length-3978-cov-3.063727
2656156	ERZ778501_FASTA_CLST_255	10	sanntis	271	18742	Other	root:Host-associated:Mammals:Digestive system:Fecal	ERZ778501_FASTA	mgnify	ERZ778501.403-NODE-403-length-36297-cov-10.535732
2656157	ERZ778501_FASTA_CLST_256	11	sanntis	2	8112	Other	root:Host-associated:Mammals:Digestive system:Fecal	ERZ778501_FASTA	mgnify	ERZ778501.4039-NODE-4039-length-8113-cov-4.943162
2656158	ERZ778501_FASTA_CLST_257	0	sanntis	12594	27600	Saccharide	root:Host-associated:Mammals:Digestive system:Fecal	ERZ778501_FASTA	mgnify	ERZ778501.653-NODE-653-length-28386-cov-18.077689
2656163	ERZ778501_FASTA_CLST_262	1	sanntis	43548	51265	RiPP	root:Host-associated:Mammals:Digestive system:Fecal	ERZ778501_FASTA	mgnify	ERZ778501.212-NODE-212-length-51476-cov-16.342875
2656165	ERZ778501_FASTA_CLST_264	1	sanntis	10196	21026	Saccharide	root:Host-associated:Mammals:Digestive system:Fecal	ERZ778501_FASTA	mgnify	ERZ778501.1137-NODE-1137-length-21042-cov-5.074236
2656167	ERZ778501_FASTA_CLST_266	10	sanntis	239	13537	NRP	root:Host-associated:Mammals:Digestive system:Fecal	ERZ778501_FASTA	mgnify	ERZ778501.1476-NODE-1476-length-17674-cov-6.236960
2656170	ERZ778501_FASTA_CLST_269	10	sanntis	1	5894	Saccharide	root:Host-associated:Mammals:Digestive system:Fecal	ERZ778501_FASTA	mgnify	ERZ778501.4864-NODE-4864-length-6862-cov-3.599530
2656172	ERZ778501_FASTA_CLST_271	11	sanntis	149	5486	RiPP	root:Host-associated:Mammals:Digestive system:Fecal	ERZ778501_FASTA	mgnify	ERZ778501.6300-NODE-6300-length-5486-cov-12.054502
2656173	ERZ778501_FASTA_CLST_272	0	sanntis	54424	71662	Saccharide	root:Host-associated:Mammals:Digestive system:Fecal	ERZ778501_FASTA	mgnify	ERZ778501.23-NODE-23-length-141159-cov-14.592705
2656175	ERZ778501_FASTA_CLST_274	1	sanntis	19205	44429	Other	root:Host-associated:Mammals:Digestive system:Fecal	ERZ778501_FASTA	mgnify	ERZ778501.276-NODE-276-length-44429-cov-6.520733
2656177	ERZ778501_FASTA_CLST_276	0	sanntis	2720	12764	Other	root:Host-associated:Mammals:Digestive system:Fecal	ERZ778501_FASTA	mgnify	ERZ778501.1884-NODE-1884-length-14988-cov-10.564722
2656178	ERZ778501_FASTA_CLST_277	11	sanntis	2	11531	Saccharide	root:Host-associated:Mammals:Digestive system:Fecal	ERZ778501_FASTA	mgnify	ERZ778501.2655-NODE-2655-length-11630-cov-8.662808
2656179	ERZ778501_FASTA_CLST_278	0	sanntis	17555	40483	Saccharide	root:Host-associated:Mammals:Digestive system:Fecal	ERZ778501_FASTA	mgnify	ERZ778501.281-NODE-281-length-44090-cov-10.206904
2656181	ERZ778501_FASTA_CLST_280	0	sanntis	10628	18590	Other	root:Host-associated:Mammals:Digestive system:Fecal	ERZ778501_FASTA	mgnify	ERZ778501.1206-NODE-1206-length-20324-cov-16.800483
2656182	ERZ778501_FASTA_CLST_281	11	sanntis	3	4100	RiPP	root:Host-associated:Mammals:Digestive system:Fecal	ERZ778501_FASTA	mgnify	ERZ778501.9020-NODE-9020-length-4101-cov-10.562531
2656183	ERZ778501_FASTA_CLST_282	0	sanntis	2698	13886	Polyketide|Terpene	root:Host-associated:Mammals:Digestive system:Fecal	ERZ778501_FASTA	mgnify	ERZ778501.133-NODE-133-length-61835-cov-13.689301
2656185	ERZ778501_FASTA_CLST_284	11	sanntis	2	18586	Saccharide	root:Host-associated:Mammals:Digestive system:Fecal	ERZ778501_FASTA	mgnify	ERZ778501.1323-NODE-1323-length-18868-cov-10.499123
2656186	ERZ778502_FASTA_CLST_0	11	sanntis	3	10341	NRP	root:Host-associated:Mammals:Digestive system:Fecal	ERZ778502_FASTA	mgnify	ERZ778502.2961-NODE-2961-length-10342-cov-3.574123
2656189	ERZ778502_FASTA_CLST_3	1	sanntis	10386	14411	RiPP	root:Host-associated:Mammals:Digestive system:Fecal	ERZ778502_FASTA	mgnify	ERZ778502.1928-NODE-1928-length-14606-cov-5.893890
2656190	ERZ778502_FASTA_CLST_4	0	sanntis	46921	71142	Polyketide	root:Host-associated:Mammals:Digestive system:Fecal	ERZ778502_FASTA	mgnify	ERZ778502.86-NODE-86-length-81873-cov-6.032780
2656196	ERZ778502_FASTA_CLST_10	0	sanntis	6236	9405	Polyketide	root:Host-associated:Mammals:Digestive system:Fecal	ERZ778502_FASTA	mgnify	ERZ778502.3053-NODE-3053-length-10060-cov-4.170815
2656197	ERZ778502_FASTA_CLST_11	10	sanntis	1	5228	RiPP	root:Host-associated:Mammals:Digestive system:Fecal	ERZ778502_FASTA	mgnify	ERZ778502.3091-NODE-3091-length-9961-cov-3.651121
2656210	ERZ778502_FASTA_CLST_24	0	sanntis	33565	63771	Other	root:Host-associated:Mammals:Digestive system:Fecal	ERZ778502_FASTA	mgnify	ERZ778502.141-NODE-141-length-64338-cov-13.601823
2656211	ERZ778502_FASTA_CLST_25	10	sanntis	2	9403	NRP	root:Host-associated:Mammals:Digestive system:Fecal	ERZ778502_FASTA	mgnify	ERZ778502.2812-NODE-2812-length-10815-cov-9.868866
2656217	ERZ778502_FASTA_CLST_31	10	sanntis	130	31931	NRP|Polyketide	root:Host-associated:Mammals:Digestive system:Fecal	ERZ778502_FASTA	mgnify	ERZ778502.564-NODE-564-length-32213-cov-11.314883
2656220	ERZ778502_FASTA_CLST_34	11	sanntis	2	3496	NRP	root:Host-associated:Mammals:Digestive system:Fecal	ERZ778502_FASTA	mgnify	ERZ778502.10907-NODE-10907-length-3498-cov-3.015974
2656223	ERZ778502_FASTA_CLST_37	0	sanntis	7090	10051	RiPP	root:Host-associated:Mammals:Digestive system:Fecal	ERZ778502_FASTA	mgnify	ERZ778502.2108-NODE-2108-length-13670-cov-4.911127
2656224	ERZ778502_FASTA_CLST_38	0	sanntis	44163	83317	Saccharide	root:Host-associated:Mammals:Digestive system:Fecal	ERZ778502_FASTA	mgnify	ERZ778502.17-NODE-17-length-143675-cov-13.703551
2656229	ERZ778502_FASTA_CLST_43	1	sanntis	11283	33837	RiPP	root:Host-associated:Mammals:Digestive system:Fecal	ERZ778502_FASTA	mgnify	ERZ778502.513-NODE-513-length-33837-cov-11.273903
2656232	ERZ778502_FASTA_CLST_46	0	sanntis	18791	20051	Polyketide	root:Host-associated:Mammals:Digestive system:Fecal	ERZ778502_FASTA	mgnify	ERZ778502.938-NODE-938-length-24179-cov-18.186163
2656239	ERZ778502_FASTA_CLST_53	10	sanntis	231	8913	RiPP	root:Host-associated:Mammals:Digestive system:Fecal	ERZ778502_FASTA	mgnify	ERZ778502.2354-NODE-2354-length-12549-cov-4.861453
2656248	ERZ778502_FASTA_CLST_62	1	sanntis	26157	33174	Polyketide	root:Host-associated:Mammals:Digestive system:Fecal	ERZ778502_FASTA	mgnify	ERZ778502.536-NODE-536-length-33176-cov-5.771474
2656249	ERZ778502_FASTA_CLST_63	0	sanntis	6032	12206	NRP	root:Host-associated:Mammals:Digestive system:Fecal	ERZ778502_FASTA	mgnify	ERZ778502.1678-NODE-1678-length-16345-cov-8.556538
2656250	ERZ778502_FASTA_CLST_64	0	sanntis	2958	9186	RiPP	root:Host-associated:Mammals:Digestive system:Fecal	ERZ778502_FASTA	mgnify	ERZ778502.1963-NODE-1963-length-14400-cov-4.667550
2656257	ERZ778502_FASTA_CLST_71	10	sanntis	1	12794	NRP	root:Host-associated:Mammals:Digestive system:Fecal	ERZ778502_FASTA	mgnify	ERZ778502.385-NODE-385-length-39342-cov-17.076997
2656259	ERZ778502_FASTA_CLST_73	10	sanntis	2	4127	RiPP	root:Host-associated:Mammals:Digestive system:Fecal	ERZ778502_FASTA	mgnify	ERZ778502.7435-NODE-7435-length-4752-cov-9.071109
2656262	ERZ778502_FASTA_CLST_76	10	sanntis	3	12185	Saccharide	root:Host-associated:Mammals:Digestive system:Fecal	ERZ778502_FASTA	mgnify	ERZ778502.2281-NODE-2281-length-12834-cov-5.063933
2656267	ERZ778502_FASTA_CLST_81	0	sanntis	7176	21876	NRP	root:Host-associated:Mammals:Digestive system:Fecal	ERZ778502_FASTA	mgnify	ERZ778502.346-NODE-346-length-42108-cov-17.656362
2656272	ERZ778502_FASTA_CLST_86	10	sanntis	102	4608	RiPP	root:Host-associated:Mammals:Digestive system:Fecal	ERZ778502_FASTA	mgnify	ERZ778502.6374-NODE-6374-length-5439-cov-11.696880
2656275	ERZ778502_FASTA_CLST_89	0	sanntis	8925	40033	Saccharide	root:Host-associated:Mammals:Digestive system:Fecal	ERZ778502_FASTA	mgnify	ERZ778502.245-NODE-245-length-50891-cov-11.212763
2656277	ERZ778502_FASTA_CLST_91	1	sanntis	5748	16124	Polyketide	root:Host-associated:Mammals:Digestive system:Fecal	ERZ778502_FASTA	mgnify	ERZ778502.1710-NODE-1710-length-16126-cov-20.407193
2656279	ERZ778502_FASTA_CLST_93	0	sanntis	7187	19635	Saccharide	root:Host-associated:Mammals:Digestive system:Fecal	ERZ778502_FASTA	mgnify	ERZ778502.1023-NODE-1023-length-22979-cov-18.078215
2656281	ERZ778502_FASTA_CLST_95	0	sanntis	16207	35174	Saccharide	root:Host-associated:Mammals:Digestive system:Fecal	ERZ778502_FASTA	mgnify	ERZ778502.472-NODE-472-length-35396-cov-12.197872
2656283	ERZ778502_FASTA_CLST_97	10	sanntis	578	6921	RiPP	root:Host-associated:Mammals:Digestive system:Fecal	ERZ778502_FASTA	mgnify	ERZ778502.2708-NODE-2708-length-11143-cov-8.145112
2656284	ERZ778502_FASTA_CLST_98	10	sanntis	3	10821	Other	root:Host-associated:Mammals:Digestive system:Fecal	ERZ778502_FASTA	mgnify	ERZ778502.1717-NODE-1717-length-16087-cov-21.241080
2656288	ERZ778502_FASTA_CLST_102	10	sanntis	113	6771	RiPP	root:Host-associated:Mammals:Digestive system:Fecal	ERZ778502_FASTA	mgnify	ERZ778502.2622-NODE-2622-length-11472-cov-11.831129
2656289	ERZ778502_FASTA_CLST_103	10	sanntis	36	3859	Polyketide	root:Host-associated:Mammals:Digestive system:Fecal	ERZ778502_FASTA	mgnify	ERZ778502.38-NODE-38-length-113325-cov-15.185062
2656298	ERZ778502_FASTA_CLST_112	11	sanntis	2	25338	Saccharide	root:Host-associated:Mammals:Digestive system:Fecal	ERZ778502_FASTA	mgnify	ERZ778502.879-NODE-879-length-25338-cov-5.399557
2656300	ERZ778502_FASTA_CLST_114	11	sanntis	195	7442	NRP	root:Host-associated:Mammals:Digestive system:Fecal	ERZ778502_FASTA	mgnify	ERZ778502.4368-NODE-4368-length-7443-cov-3.043178
2656304	ERZ778502_FASTA_CLST_118	11	sanntis	26	7688	NRP	root:Host-associated:Mammals:Digestive system:Fecal	ERZ778502_FASTA	mgnify	ERZ778502.4156-NODE-4156-length-7764-cov-9.688027
2656307	ERZ778502_FASTA_CLST_121	11	sanntis	1	3740	RiPP	root:Host-associated:Mammals:Digestive system:Fecal	ERZ778502_FASTA	mgnify	ERZ778502.9513-NODE-9513-length-3905-cov-3.930130
2656308	ERZ778502_FASTA_CLST_122	11	sanntis	226	15361	Saccharide	root:Host-associated:Mammals:Digestive system:Fecal	ERZ778502_FASTA	mgnify	ERZ778502.1795-NODE-1795-length-15437-cov-4.836692
2656309	ERZ778502_FASTA_CLST_123	0	sanntis	20637	110807	Saccharide	root:Host-associated:Mammals:Digestive system:Fecal	ERZ778502_FASTA	mgnify	ERZ778502.32-NODE-32-length-121152-cov-11.797196
2656314	ERZ778502_FASTA_CLST_128	1	sanntis	4545	16805	NRP	root:Host-associated:Mammals:Digestive system:Fecal	ERZ778502_FASTA	mgnify	ERZ778502.1576-NODE-1576-length-17097-cov-11.349489
2656320	ERZ778502_FASTA_CLST_134	10	sanntis	3	3220	NRP|Saccharide	root:Host-associated:Mammals:Digestive system:Fecal	ERZ778502_FASTA	mgnify	ERZ778502.5251-NODE-5251-length-6400-cov-3.401576
2656322	ERZ778502_FASTA_CLST_136	1	sanntis	2489	5121	NRP	root:Host-associated:Mammals:Digestive system:Fecal	ERZ778502_FASTA	mgnify	ERZ778502.6844-NODE-6844-length-5122-cov-4.027827
2656325	ERZ778502_FASTA_CLST_139	11	sanntis	3	4319	NRP	root:Host-associated:Mammals:Digestive system:Fecal	ERZ778502_FASTA	mgnify	ERZ778502.8381-NODE-8381-length-4321-cov-18.242147
2656329	ERZ778502_FASTA_CLST_143	11	sanntis	2	10608	Other	root:Host-associated:Mammals:Digestive system:Fecal	ERZ778502_FASTA	mgnify	ERZ778502.2876-NODE-2876-length-10610-cov-3.316059
2656345	ERZ778502_FASTA_CLST_159	10	sanntis	249	5758	NRP	root:Host-associated:Mammals:Digestive system:Fecal	ERZ778502_FASTA	mgnify	ERZ778502.5258-NODE-5258-length-6388-cov-4.000474
2656347	ERZ778502_FASTA_CLST_161	10	sanntis	3	14849	Saccharide	root:Host-associated:Mammals:Digestive system:Fecal	ERZ778502_FASTA	mgnify	ERZ778502.1680-NODE-1680-length-16324-cov-12.827955
2656349	ERZ778502_FASTA_CLST_163	10	sanntis	17	19121	RiPP	root:Host-associated:Mammals:Digestive system:Fecal	ERZ778502_FASTA	mgnify	ERZ778502.161-NODE-161-length-61464-cov-16.508818
2656351	ERZ778502_FASTA_CLST_165	0	sanntis	37048	45343	Saccharide	root:Host-associated:Mammals:Digestive system:Fecal	ERZ778502_FASTA	mgnify	ERZ778502.239-NODE-239-length-51474-cov-15.574029
2656352	ERZ778502_FASTA_CLST_166	11	sanntis	86	4241	NRP	root:Host-associated:Mammals:Digestive system:Fecal	ERZ778502_FASTA	mgnify	ERZ778502.8388-NODE-8388-length-4317-cov-9.844439
2656356	ERZ778502_FASTA_CLST_170	10	sanntis	153	5356	Saccharide	root:Host-associated:Mammals:Digestive system:Fecal	ERZ778502_FASTA	mgnify	ERZ778502.4510-NODE-4510-length-7272-cov-3.516835
2656357	ERZ778502_FASTA_CLST_171	0	sanntis	16587	20043	RiPP	root:Host-associated:Mammals:Digestive system:Fecal	ERZ778502_FASTA	mgnify	ERZ778502.1045-NODE-1045-length-22650-cov-13.043594
2656358	ERZ778503_FASTA_CLST_0	0	sanntis	6463	19648	Saccharide	root:Host-associated:Mammals:Digestive system:Fecal	ERZ778503_FASTA	mgnify	ERZ778503.1076-NODE-1076-length-20791-cov-5.733218
2656361	ERZ778503_FASTA_CLST_3	11	sanntis	2	4308	NRP	root:Host-associated:Mammals:Digestive system:Fecal	ERZ778503_FASTA	mgnify	ERZ778503.6638-NODE-6638-length-4308-cov-3.052434
2656362	ERZ778503_FASTA_CLST_4	11	sanntis	208	5499	RiPP	root:Host-associated:Mammals:Digestive system:Fecal	ERZ778503_FASTA	mgnify	ERZ778503.4854-NODE-4854-length-5501-cov-12.018178
2656363	ERZ778503_FASTA_CLST_5	0	sanntis	9350	12964	NRP	root:Host-associated:Mammals:Digestive system:Fecal	ERZ778503_FASTA	mgnify	ERZ778503.1658-NODE-1658-length-14459-cov-5.993335
2656364	ERZ778503_FASTA_CLST_6	10	sanntis	1	11134	NRP	root:Host-associated:Mammals:Digestive system:Fecal	ERZ778503_FASTA	mgnify	ERZ778503.1900-NODE-1900-length-12797-cov-5.017737
2656365	ERZ778503_FASTA_CLST_7	10	sanntis	1	3130	Other	root:Host-associated:Mammals:Digestive system:Fecal	ERZ778503_FASTA	mgnify	ERZ778503.9760-NODE-9760-length-3328-cov-3.466239
2656366	ERZ778503_FASTA_CLST_8	0	sanntis	50716	65374	Saccharide	root:Host-associated:Mammals:Digestive system:Fecal	ERZ778503_FASTA	mgnify	ERZ778503.116-NODE-116-length-65835-cov-8.716692
2656367	ERZ778503_FASTA_CLST_9	11	sanntis	472	4335	RiPP	root:Host-associated:Mammals:Digestive system:Fecal	ERZ778503_FASTA	mgnify	ERZ778503.6513-NODE-6513-length-4366-cov-11.061007
2656368	ERZ778503_FASTA_CLST_10	10	sanntis	70	7271	Saccharide	root:Host-associated:Mammals:Digestive system:Fecal	ERZ778503_FASTA	mgnify	ERZ778503.2746-NODE-2746-length-9137-cov-10.519599
2656370	ERZ778503_FASTA_CLST_12	10	sanntis	195	3365	Saccharide	root:Host-associated:Mammals:Digestive system:Fecal	ERZ778503_FASTA	mgnify	ERZ778503.6571-NODE-6571-length-4337-cov-9.789584
2656371	ERZ778503_FASTA_CLST_13	10	sanntis	1	5316	RiPP	root:Host-associated:Mammals:Digestive system:Fecal	ERZ778503_FASTA	mgnify	ERZ778503.1471-NODE-1471-length-16064-cov-5.814979
2656373	ERZ778503_FASTA_CLST_15	10	sanntis	2	12486	Saccharide	root:Host-associated:Mammals:Digestive system:Fecal	ERZ778503_FASTA	mgnify	ERZ778503.1294-NODE-1294-length-17851-cov-5.104462
2656374	ERZ778503_FASTA_CLST_16	11	sanntis	3	17943	Other	root:Host-associated:Mammals:Digestive system:Fecal	ERZ778503_FASTA	mgnify	ERZ778503.1238-NODE-1238-length-18601-cov-8.500539
2656375	ERZ778503_FASTA_CLST_17	0	sanntis	3854	28028	Other	root:Host-associated:Mammals:Digestive system:Fecal	ERZ778503_FASTA	mgnify	ERZ778503.576-NODE-576-length-29652-cov-36.199378
2656377	ERZ778503_FASTA_CLST_19	0	sanntis	5035	10960	RiPP	root:Host-associated:Mammals:Digestive system:Fecal	ERZ778503_FASTA	mgnify	ERZ778503.1826-NODE-1826-length-13351-cov-7.344690
2656380	ERZ778503_FASTA_CLST_22	11	sanntis	2	10938	RiPP	root:Host-associated:Mammals:Digestive system:Fecal	ERZ778503_FASTA	mgnify	ERZ778503.2276-NODE-2276-length-10940-cov-3.909508
2656381	ERZ778503_FASTA_CLST_23	11	sanntis	3	4217	RiPP	root:Host-associated:Mammals:Digestive system:Fecal	ERZ778503_FASTA	mgnify	ERZ778503.6837-NODE-6837-length-4218-cov-2.529666
2656382	ERZ778503_FASTA_CLST_24	11	sanntis	2	3878	RiPP	root:Host-associated:Mammals:Digestive system:Fecal	ERZ778503_FASTA	mgnify	ERZ778503.7609-NODE-7609-length-3924-cov-3.611011
2656383	ERZ778503_FASTA_CLST_25	11	sanntis	117	6871	Saccharide	root:Host-associated:Mammals:Digestive system:Fecal	ERZ778503_FASTA	mgnify	ERZ778503.3600-NODE-3600-length-7085-cov-5.520910
2656384	ERZ778503_FASTA_CLST_26	10	sanntis	1	5159	Polyketide	root:Host-associated:Mammals:Digestive system:Fecal	ERZ778503_FASTA	mgnify	ERZ778503.4897-NODE-4897-length-5465-cov-3.470980
2656385	ERZ778503_FASTA_CLST_27	11	sanntis	1	15179	Other	root:Host-associated:Mammals:Digestive system:Fecal	ERZ778503_FASTA	mgnify	ERZ778503.1540-NODE-1540-length-15296-cov-6.470442
2656388	ERZ778503_FASTA_CLST_30	0	sanntis	99171	116002	Polyketide	root:Host-associated:Mammals:Digestive system:Fecal	ERZ778503_FASTA	mgnify	ERZ778503.11-NODE-11-length-176705-cov-18.508356
2656394	ERZ778503_FASTA_CLST_36	1	sanntis	12342	41223	Saccharide	root:Host-associated:Mammals:Digestive system:Fecal	ERZ778503_FASTA	mgnify	ERZ778503.310-NODE-310-length-41223-cov-7.264599
2656395	ERZ778503_FASTA_CLST_37	11	sanntis	3	3364	NRP|Saccharide	root:Host-associated:Mammals:Digestive system:Fecal	ERZ778503_FASTA	mgnify	ERZ778503.9261-NODE-9261-length-3441-cov-2.642056
2656396	ERZ778503_FASTA_CLST_38	11	sanntis	246	23964	Saccharide	root:Host-associated:Mammals:Digestive system:Fecal	ERZ778503_FASTA	mgnify	ERZ778503.847-NODE-847-length-24254-cov-5.227282
2656398	ERZ778503_FASTA_CLST_40	1	sanntis	3195	8937	RiPP	root:Host-associated:Mammals:Digestive system:Fecal	ERZ778503_FASTA	mgnify	ERZ778503.2758-NODE-2758-length-9103-cov-10.136826
2656400	ERZ778503_FASTA_CLST_42	0	sanntis	22346	31992	RiPP	root:Host-associated:Mammals:Digestive system:Fecal	ERZ778503_FASTA	mgnify	ERZ778503.316-NODE-316-length-40829-cov-6.309045
2656402	ERZ778503_FASTA_CLST_44	10	sanntis	1	4226	Polyketide	root:Host-associated:Mammals:Digestive system:Fecal	ERZ778503_FASTA	mgnify	ERZ778503.6216-NODE-6216-length-4512-cov-4.069329
2656404	ERZ778503_FASTA_CLST_46	10	sanntis	1	4728	RiPP	root:Host-associated:Mammals:Digestive system:Fecal	ERZ778503_FASTA	mgnify	ERZ778503.5353-NODE-5353-length-5082-cov-4.165307
2656406	ERZ778503_FASTA_CLST_48	11	sanntis	79	3314	NRP	root:Host-associated:Mammals:Digestive system:Fecal	ERZ778503_FASTA	mgnify	ERZ778503.9587-NODE-9587-length-3365-cov-2.575227
2656408	ERZ778503_FASTA_CLST_50	10	sanntis	1	5393	RiPP	root:Host-associated:Mammals:Digestive system:Fecal	ERZ778503_FASTA	mgnify	ERZ778503.4875-NODE-4875-length-5483-cov-13.549005
2656410	ERZ778503_FASTA_CLST_52	10	sanntis	295	3841	RiPP	root:Host-associated:Mammals:Digestive system:Fecal	ERZ778503_FASTA	mgnify	ERZ778503.7219-NODE-7219-length-4059-cov-3.575924
2656411	ERZ778503_FASTA_CLST_53	11	sanntis	1	4837	RiPP	root:Host-associated:Mammals:Digestive system:Fecal	ERZ778503_FASTA	mgnify	ERZ778503.5614-NODE-5614-length-4900-cov-5.606811
2656413	ERZ778503_FASTA_CLST_55	10	sanntis	140	35635	Saccharide	root:Host-associated:Mammals:Digestive system:Fecal	ERZ778503_FASTA	mgnify	ERZ778503.342-NODE-342-length-39569-cov-10.634130
2656414	ERZ778503_FASTA_CLST_56	11	sanntis	146	3300	NRP	root:Host-associated:Mammals:Digestive system:Fecal	ERZ778503_FASTA	mgnify	ERZ778503.9896-NODE-9896-length-3301-cov-2.945779
2656418	ERZ778503_FASTA_CLST_60	1	sanntis	18318	35100	Other	root:Host-associated:Mammals:Digestive system:Fecal	ERZ778503_FASTA	mgnify	ERZ778503.427-NODE-427-length-35102-cov-5.175992
2656420	ERZ778503_FASTA_CLST_62	11	sanntis	1	7015	NRP	root:Host-associated:Mammals:Digestive system:Fecal	ERZ778503_FASTA	mgnify	ERZ778503.3605-NODE-3605-length-7076-cov-6.593078
2656421	ERZ778503_FASTA_CLST_63	0	sanntis	8357	16773	NRP|Saccharide	root:Host-associated:Mammals:Digestive system:Fecal	ERZ778503_FASTA	mgnify	ERZ778503.515-NODE-515-length-31832-cov-15.734336
2656422	ERZ778503_FASTA_CLST_64	1	sanntis	19124	30398	RiPP	root:Host-associated:Mammals:Digestive system:Fecal	ERZ778503_FASTA	mgnify	ERZ778503.559-NODE-559-length-30399-cov-3.983193
2656423	ERZ778503_FASTA_CLST_65	0	sanntis	9601	25880	NRP	root:Host-associated:Mammals:Digestive system:Fecal	ERZ778503_FASTA	mgnify	ERZ778503.386-NODE-386-length-37285-cov-17.422750
2656426	ERZ778503_FASTA_CLST_68	10	sanntis	2	9067	Other	root:Host-associated:Mammals:Digestive system:Fecal	ERZ778503_FASTA	mgnify	ERZ778503.81-NODE-81-length-79444-cov-12.888272
2656429	ERZ778503_FASTA_CLST_71	11	sanntis	3	9342	Polyketide	root:Host-associated:Mammals:Digestive system:Fecal	ERZ778503_FASTA	mgnify	ERZ778503.2679-NODE-2679-length-9344-cov-5.194639
2656431	ERZ778503_FASTA_CLST_73	0	sanntis	7928	11045	RiPP	root:Host-associated:Mammals:Digestive system:Fecal	ERZ778503_FASTA	mgnify	ERZ778503.2223-NODE-2223-length-11208-cov-7.764368
2656432	ERZ778503_FASTA_CLST_74	10	sanntis	485	11768	RiPP	root:Host-associated:Mammals:Digestive system:Fecal	ERZ778503_FASTA	mgnify	ERZ778503.1955-NODE-1955-length-12468-cov-8.937324
2656434	ERZ778503_FASTA_CLST_76	0	sanntis	27076	41213	NRP|Polyketide	root:Host-associated:Mammals:Digestive system:Fecal	ERZ778503_FASTA	mgnify	ERZ778503.29-NODE-29-length-120229-cov-17.259349
2656435	ERZ778503_FASTA_CLST_77	0	sanntis	85230	117721	Saccharide	root:Host-associated:Mammals:Digestive system:Fecal	ERZ778503_FASTA	mgnify	ERZ778503.29-NODE-29-length-120229-cov-17.259349
2656436	ERZ778503_FASTA_CLST_78	10	sanntis	448	5560	RiPP	root:Host-associated:Mammals:Digestive system:Fecal	ERZ778503_FASTA	mgnify	ERZ778503.4509-NODE-4509-length-5844-cov-5.962342
2656437	ERZ778503_FASTA_CLST_79	11	sanntis	3	8110	Polyketide	root:Host-associated:Mammals:Digestive system:Fecal	ERZ778503_FASTA	mgnify	ERZ778503.3084-NODE-3084-length-8149-cov-7.933531
2656438	ERZ778503_FASTA_CLST_80	0	sanntis	5940	23077	Saccharide	root:Host-associated:Mammals:Digestive system:Fecal	ERZ778503_FASTA	mgnify	ERZ778503.693-NODE-693-length-26798-cov-16.824552
2656439	ERZ778503_FASTA_CLST_81	10	sanntis	93	12081	Polyketide	root:Host-associated:Mammals:Digestive system:Fecal	ERZ778503_FASTA	mgnify	ERZ778503.1190-NODE-1190-length-19139-cov-8.832897
2656440	ERZ778503_FASTA_CLST_82	11	sanntis	226	8691	Saccharide	root:Host-associated:Mammals:Digestive system:Fecal	ERZ778503_FASTA	mgnify	ERZ778503.2877-NODE-2877-length-8691-cov-5.332677
2656442	ERZ778503_FASTA_CLST_84	11	sanntis	288	12022	RiPP	root:Host-associated:Mammals:Digestive system:Fecal	ERZ778503_FASTA	mgnify	ERZ778503.2044-NODE-2044-length-12024-cov-7.842259
2656443	ERZ778503_FASTA_CLST_85	11	sanntis	1	2976	NRP	root:Host-associated:Mammals:Digestive system:Fecal	ERZ778503_FASTA	mgnify	ERZ778503.10437-NODE-10437-length-3188-cov-2.137249
2656446	ERZ778503_FASTA_CLST_88	11	sanntis	120	4387	Polyketide	root:Host-associated:Mammals:Digestive system:Fecal	ERZ778503_FASTA	mgnify	ERZ778503.6474-NODE-6474-length-4387-cov-2.327331
2656447	ERZ778503_FASTA_CLST_89	0	sanntis	3587	4987	RiPP	root:Host-associated:Mammals:Digestive system:Fecal	ERZ778503_FASTA	mgnify	ERZ778503.4371-NODE-4371-length-5986-cov-5.718766
2656449	ERZ778503_FASTA_CLST_91	0	sanntis	60704	85333	Saccharide	root:Host-associated:Mammals:Digestive system:Fecal	ERZ778503_FASTA	mgnify	ERZ778503.21-NODE-21-length-141850-cov-16.995663
2656450	ERZ778503_FASTA_CLST_92	1	sanntis	6480	15734	RiPP	root:Host-associated:Mammals:Digestive system:Fecal	ERZ778503_FASTA	mgnify	ERZ778503.1498-NODE-1498-length-15736-cov-4.645622
2656451	ERZ778503_FASTA_CLST_93	0	sanntis	4325	12570	Saccharide	root:Host-associated:Mammals:Digestive system:Fecal	ERZ778503_FASTA	mgnify	ERZ778503.615-NODE-615-length-28707-cov-8.180406
2656452	ERZ778503_FASTA_CLST_94	11	sanntis	3	3110	RiPP	root:Host-associated:Mammals:Digestive system:Fecal	ERZ778503_FASTA	mgnify	ERZ778503.10588-NODE-10588-length-3159-cov-3.415593
2656454	ERZ778503_FASTA_CLST_96	10	sanntis	3	4800	NRP	root:Host-associated:Mammals:Digestive system:Fecal	ERZ778503_FASTA	mgnify	ERZ778503.5264-NODE-5264-length-5148-cov-3.426860
2656455	ERZ778503_FASTA_CLST_97	1	sanntis	2651	8767	Other	root:Host-associated:Mammals:Digestive system:Fecal	ERZ778503_FASTA	mgnify	ERZ778503.2841-NODE-2841-length-8791-cov-4.775183
2656457	ERZ778503_FASTA_CLST_99	0	sanntis	5873	18863	RiPP	root:Host-associated:Mammals:Digestive system:Fecal	ERZ778503_FASTA	mgnify	ERZ778503.297-NODE-297-length-42624-cov-13.716601
2656458	ERZ778503_FASTA_CLST_100	0	sanntis	4352	68270	Saccharide	root:Host-associated:Mammals:Digestive system:Fecal	ERZ778503_FASTA	mgnify	ERZ778503.92-NODE-92-length-74005-cov-8.167830
2656459	ERZ778503_FASTA_CLST_101	10	sanntis	3	19600	Saccharide	root:Host-associated:Mammals:Digestive system:Fecal	ERZ778503_FASTA	mgnify	ERZ778503.1042-NODE-1042-length-21153-cov-6.263674
2656460	ERZ778503_FASTA_CLST_102	10	sanntis	2	9930	Saccharide	root:Host-associated:Mammals:Digestive system:Fecal	ERZ778503_FASTA	mgnify	ERZ778503.2346-NODE-2346-length-10640-cov-6.836939
2656461	ERZ778503_FASTA_CLST_103	11	sanntis	1	7716	RiPP	root:Host-associated:Mammals:Digestive system:Fecal	ERZ778503_FASTA	mgnify	ERZ778503.3268-NODE-3268-length-7718-cov-6.568315
2656463	ERZ778503_FASTA_CLST_105	10	sanntis	159	13377	RiPP	root:Host-associated:Mammals:Digestive system:Fecal	ERZ778503_FASTA	mgnify	ERZ778503.1656-NODE-1656-length-14468-cov-3.182335
2656465	ERZ778503_FASTA_CLST_107	11	sanntis	3	16669	RiPP	root:Host-associated:Mammals:Digestive system:Fecal	ERZ778503_FASTA	mgnify	ERZ778503.1389-NODE-1389-length-16804-cov-6.616873
2656467	ERZ778503_FASTA_CLST_109	0	sanntis	29348	46300	Saccharide	root:Host-associated:Mammals:Digestive system:Fecal	ERZ778503_FASTA	mgnify	ERZ778503.63-NODE-63-length-84856-cov-19.956345
2656469	ERZ778503_FASTA_CLST_111	10	sanntis	3	10268	Other	root:Host-associated:Mammals:Digestive system:Fecal	ERZ778503_FASTA	mgnify	ERZ778503.2043-NODE-2043-length-12027-cov-9.570331
2656471	ERZ778503_FASTA_CLST_113	0	sanntis	34765	48834	Saccharide	root:Host-associated:Mammals:Digestive system:Fecal	ERZ778503_FASTA	mgnify	ERZ778503.57-NODE-57-length-88571-cov-18.351710
2656472	ERZ778503_FASTA_CLST_114	10	sanntis	3	4266	RiPP	root:Host-associated:Mammals:Digestive system:Fecal	ERZ778503_FASTA	mgnify	ERZ778503.6031-NODE-6031-length-4630-cov-3.362186
2656473	ERZ778503_FASTA_CLST_115	0	sanntis	28922	40398	Other	root:Host-associated:Mammals:Digestive system:Fecal	ERZ778503_FASTA	mgnify	ERZ778503.306-NODE-306-length-41563-cov-5.003806
2656475	ERZ778503_FASTA_CLST_117	10	sanntis	455	3419	RiPP	root:Host-associated:Mammals:Digestive system:Fecal	ERZ778503_FASTA	mgnify	ERZ778503.1449-NODE-1449-length-16305-cov-56.753662
2656476	ERZ778503_FASTA_CLST_118	11	sanntis	109	6621	RiPP	root:Host-associated:Mammals:Digestive system:Fecal	ERZ778503_FASTA	mgnify	ERZ778503.3807-NODE-3807-length-6704-cov-18.936983
2656477	ERZ778503_FASTA_CLST_119	11	sanntis	1	4797	RiPP	root:Host-associated:Mammals:Digestive system:Fecal	ERZ778503_FASTA	mgnify	ERZ778503.5755-NODE-5755-length-4798-cov-19.733713
2656478	ERZ778503_FASTA_CLST_120	11	sanntis	2	73042	Other	root:Host-associated:Mammals:Digestive system:Fecal	ERZ778503_FASTA	mgnify	ERZ778503.95-NODE-95-length-73042-cov-5.691246
2656479	ERZ778503_FASTA_CLST_121	10	sanntis	2	8525	RiPP	root:Host-associated:Mammals:Digestive system:Fecal	ERZ778503_FASTA	mgnify	ERZ778503.25-NODE-25-length-130824-cov-18.587601
2656480	ERZ778503_FASTA_CLST_122	1	sanntis	8727	24133	RiPP	root:Host-associated:Mammals:Digestive system:Fecal	ERZ778503_FASTA	mgnify	ERZ778503.853-NODE-853-length-24134-cov-8.877570
2656482	ERZ778503_FASTA_CLST_124	0	sanntis	31631	78456	Saccharide	root:Host-associated:Mammals:Digestive system:Fecal	ERZ778503_FASTA	mgnify	ERZ778503.42-NODE-42-length-102935-cov-11.912432
2656483	ERZ778503_FASTA_CLST_125	10	sanntis	73	22661	Saccharide	root:Host-associated:Mammals:Digestive system:Fecal	ERZ778503_FASTA	mgnify	ERZ778503.232-NODE-232-length-47166-cov-9.520324
2656484	ERZ778503_FASTA_CLST_126	10	sanntis	1	6118	RiPP	root:Host-associated:Mammals:Digestive system:Fecal	ERZ778503_FASTA	mgnify	ERZ778503.1775-NODE-1775-length-13602-cov-6.528383
2656485	ERZ778503_FASTA_CLST_127	11	sanntis	870	5530	RiPP	root:Host-associated:Mammals:Digestive system:Fecal	ERZ778503_FASTA	mgnify	ERZ778503.4417-NODE-4417-length-5935-cov-14.668367
2656486	ERZ778503_FASTA_CLST_128	1	sanntis	38214	46392	RiPP	root:Host-associated:Mammals:Digestive system:Fecal	ERZ778503_FASTA	mgnify	ERZ778503.244-NODE-244-length-46804-cov-14.098312
2656487	ERZ778503_FASTA_CLST_129	11	sanntis	485	5256	RiPP	root:Host-associated:Mammals:Digestive system:Fecal	ERZ778503_FASTA	mgnify	ERZ778503.5136-NODE-5136-length-5257-cov-2.873702
2656488	ERZ778503_FASTA_CLST_130	0	sanntis	18206	40347	Other	root:Host-associated:Mammals:Digestive system:Fecal	ERZ778503_FASTA	mgnify	ERZ778503.31-NODE-31-length-119489-cov-18.821818
2656489	ERZ778503_FASTA_CLST_131	0	sanntis	79130	97938	NRP	root:Host-associated:Mammals:Digestive system:Fecal	ERZ778503_FASTA	mgnify	ERZ778503.31-NODE-31-length-119489-cov-18.821818
2656492	ERZ778503_FASTA_CLST_134	10	sanntis	174	8644	Saccharide	root:Host-associated:Mammals:Digestive system:Fecal	ERZ778503_FASTA	mgnify	ERZ778503.2546-NODE-2546-length-9804-cov-6.115602
2656493	ERZ778503_FASTA_CLST_135	10	sanntis	3	11363	RiPP	root:Host-associated:Mammals:Digestive system:Fecal	ERZ778503_FASTA	mgnify	ERZ778503.1907-NODE-1907-length-12752-cov-10.825549
2656495	ERZ778503_FASTA_CLST_137	0	sanntis	10585	19333	RiPP	root:Host-associated:Mammals:Digestive system:Fecal	ERZ778503_FASTA	mgnify	ERZ778503.596-NODE-596-length-29182-cov-5.781989
2656497	ERZ778503_FASTA_CLST_139	0	sanntis	49784	60266	Saccharide	root:Host-associated:Mammals:Digestive system:Fecal	ERZ778503_FASTA	mgnify	ERZ778503.96-NODE-96-length-72317-cov-7.057721
2656499	ERZ778503_FASTA_CLST_141	0	sanntis	39972	90231	Saccharide	root:Host-associated:Mammals:Digestive system:Fecal	ERZ778503_FASTA	mgnify	ERZ778503.54-NODE-54-length-90888-cov-6.109167
2656502	ERZ778503_FASTA_CLST_144	0	sanntis	5442	12258	Polyketide	root:Host-associated:Mammals:Digestive system:Fecal	ERZ778503_FASTA	mgnify	ERZ778503.1734-NODE-1734-length-13859-cov-6.611489
2656503	ERZ778503_FASTA_CLST_145	11	sanntis	37	8600	Other	root:Host-associated:Mammals:Digestive system:Fecal	ERZ778503_FASTA	mgnify	ERZ778503.2913-NODE-2913-length-8602-cov-5.156078
2656505	ERZ778503_FASTA_CLST_147	10	sanntis	3	3072	RiPP	root:Host-associated:Mammals:Digestive system:Fecal	ERZ778503_FASTA	mgnify	ERZ778503.8557-NODE-8557-length-3620-cov-3.593268
2656507	ERZ778503_FASTA_CLST_149	11	sanntis	82	3855	Polyketide	root:Host-associated:Mammals:Digestive system:Fecal	ERZ778503_FASTA	mgnify	ERZ778503.7787-NODE-7787-length-3856-cov-2.886872
2656510	ERZ778503_FASTA_CLST_152	10	sanntis	195	7900	RiPP	root:Host-associated:Mammals:Digestive system:Fecal	ERZ778503_FASTA	mgnify	ERZ778503.1152-NODE-1152-length-19696-cov-20.830304
2656511	ERZ778503_FASTA_CLST_153	10	sanntis	2	2299	RiPP	root:Host-associated:Mammals:Digestive system:Fecal	ERZ778503_FASTA	mgnify	ERZ778503.10707-NODE-10707-length-3137-cov-5.060350
2656512	ERZ778503_FASTA_CLST_154	11	sanntis	2	9426	NRP	root:Host-associated:Mammals:Digestive system:Fecal	ERZ778503_FASTA	mgnify	ERZ778503.2601-NODE-2601-length-9604-cov-4.878731
2656514	ERZ778503_FASTA_CLST_156	11	sanntis	3	4934	RiPP	root:Host-associated:Mammals:Digestive system:Fecal	ERZ778503_FASTA	mgnify	ERZ778503.5469-NODE-5469-length-4985-cov-10.657404
2656516	ERZ778503_FASTA_CLST_158	0	sanntis	7111	12362	NRP	root:Host-associated:Mammals:Digestive system:Fecal	ERZ778503_FASTA	mgnify	ERZ778503.1002-NODE-1002-length-21761-cov-19.183313
2656517	ERZ778503_FASTA_CLST_159	11	sanntis	3	6615	RiPP	root:Host-associated:Mammals:Digestive system:Fecal	ERZ778503_FASTA	mgnify	ERZ778503.3858-NODE-3858-length-6615-cov-2.803201
2656519	ERZ778503_FASTA_CLST_161	10	sanntis	118	4649	RiPP	root:Host-associated:Mammals:Digestive system:Fecal	ERZ778503_FASTA	mgnify	ERZ778503.4234-NODE-4234-length-6122-cov-3.450305
2656520	ERZ778503_FASTA_CLST_162	10	sanntis	417	28930	Saccharide	root:Host-associated:Mammals:Digestive system:Fecal	ERZ778503_FASTA	mgnify	ERZ778503.120-NODE-120-length-65262-cov-13.019139
2656521	ERZ778503_FASTA_CLST_163	0	sanntis	17880	24134	Saccharide	root:Host-associated:Mammals:Digestive system:Fecal	ERZ778503_FASTA	mgnify	ERZ778503.753-NODE-753-length-25672-cov-6.260413
2656522	ERZ778503_FASTA_CLST_164	0	sanntis	5405	6396	RiPP	root:Host-associated:Mammals:Digestive system:Fecal	ERZ778503_FASTA	mgnify	ERZ778503.3643-NODE-3643-length-7000-cov-5.581138
2656524	ERZ778503_FASTA_CLST_166	10	sanntis	2	4654	NRP	root:Host-associated:Mammals:Digestive system:Fecal	ERZ778503_FASTA	mgnify	ERZ778503.5693-NODE-5693-length-4844-cov-4.101691
2656525	ERZ778503_FASTA_CLST_167	0	sanntis	2933	14620	Saccharide	root:Host-associated:Mammals:Digestive system:Fecal	ERZ778503_FASTA	mgnify	ERZ778503.1576-NODE-1576-length-15011-cov-5.472185
2656528	ERZ778503_FASTA_CLST_170	1	sanntis	17668	40965	Saccharide	root:Host-associated:Mammals:Digestive system:Fecal	ERZ778503_FASTA	mgnify	ERZ778503.312-NODE-312-length-41008-cov-4.831929
2656529	ERZ778503_FASTA_CLST_171	11	sanntis	1	5801	Saccharide	root:Host-associated:Mammals:Digestive system:Fecal	ERZ778503_FASTA	mgnify	ERZ778503.4364-NODE-4364-length-5991-cov-17.745957
2656530	ERZ778503_FASTA_CLST_172	10	sanntis	159	11667	RiPP	root:Host-associated:Mammals:Digestive system:Fecal	ERZ778503_FASTA	mgnify	ERZ778503.2010-NODE-2010-length-12197-cov-7.304398
2656531	ERZ778503_FASTA_CLST_173	10	sanntis	1	2379	RiPP	root:Host-associated:Mammals:Digestive system:Fecal	ERZ778503_FASTA	mgnify	ERZ778503.7072-NODE-7072-length-4116-cov-3.414184
2656532	ERZ778503_FASTA_CLST_174	11	sanntis	42	5714	Polyketide	root:Host-associated:Mammals:Digestive system:Fecal	ERZ778503_FASTA	mgnify	ERZ778503.4617-NODE-4617-length-5730-cov-3.855154
2656534	ERZ778503_FASTA_CLST_176	11	sanntis	44	3278	RiPP	root:Host-associated:Mammals:Digestive system:Fecal	ERZ778503_FASTA	mgnify	ERZ778503.9671-NODE-9671-length-3347-cov-11.465371
2656862	ERZ13692144_FASTA_CLST_0	0	sanntis	79820	87952	RiPP	root:Host-associated:Mammals:Gastrointestinal tract:Intestine:Fecal	ERZ13692144_FASTA	mgnify	ERZ13692144.12-NODE-12-length-224329-cov-28.996914
2656863	ERZ13692144_FASTA_CLST_1	1	sanntis	13194	14994	Polyketide	root:Host-associated:Mammals:Gastrointestinal tract:Intestine:Fecal	ERZ13692144_FASTA	mgnify	ERZ13692144.3610-NODE-3610-length-14996-cov-6.912054
2656864	ERZ13692144_FASTA_CLST_2	1	sanntis	40637	63218	RiPP	root:Host-associated:Mammals:Gastrointestinal tract:Intestine:Fecal	ERZ13692144_FASTA	mgnify	ERZ13692144.441-NODE-441-length-63361-cov-27.226424
2656865	ERZ13692144_FASTA_CLST_3	11	sanntis	237	5947	Polyketide	root:Host-associated:Mammals:Gastrointestinal tract:Intestine:Fecal	ERZ13692144_FASTA	mgnify	ERZ13692144.10503-NODE-10503-length-6127-cov-5.345026
2656867	ERZ13692144_FASTA_CLST_5	0	sanntis	7519	16363	NRP	root:Host-associated:Mammals:Gastrointestinal tract:Intestine:Fecal	ERZ13692144_FASTA	mgnify	ERZ13692144.2088-NODE-2088-length-23547-cov-21.604504
2656870	ERZ13692144_FASTA_CLST_8	11	sanntis	148	4496	Other	root:Host-associated:Mammals:Gastrointestinal tract:Intestine:Fecal	ERZ13692144_FASTA	mgnify	ERZ13692144.15261-NODE-15261-length-4558-cov-13.522985
2656871	ERZ13692144_FASTA_CLST_9	11	sanntis	43	19943	Saccharide	root:Host-associated:Mammals:Gastrointestinal tract:Intestine:Fecal	ERZ13692144_FASTA	mgnify	ERZ13692144.2440-NODE-2440-length-20825-cov-8.551565
2656872	ERZ13692144_FASTA_CLST_10	11	sanntis	73	10082	RiPP	root:Host-associated:Mammals:Gastrointestinal tract:Intestine:Fecal	ERZ13692144_FASTA	mgnify	ERZ13692144.5037-NODE-5037-length-11185-cov-11.942138
2656873	ERZ13692144_FASTA_CLST_11	10	sanntis	44	4447	RiPP	root:Host-associated:Mammals:Gastrointestinal tract:Intestine:Fecal	ERZ13692144_FASTA	mgnify	ERZ13692144.7196-NODE-7196-length-8295-cov-11.833495
2656874	ERZ13692144_FASTA_CLST_12	0	sanntis	28676	39184	NRP	root:Host-associated:Mammals:Gastrointestinal tract:Intestine:Fecal	ERZ13692144_FASTA	mgnify	ERZ13692144.531-NODE-531-length-58060-cov-7.758297
2656876	ERZ13692144_FASTA_CLST_14	1	sanntis	15939	20878	NRP	root:Host-associated:Mammals:Gastrointestinal tract:Intestine:Fecal	ERZ13692144_FASTA	mgnify	ERZ13692144.2426-NODE-2426-length-20961-cov-7.205491
2656877	ERZ13692144_FASTA_CLST_15	0	sanntis	165659	191921	Other	root:Host-associated:Mammals:Gastrointestinal tract:Intestine:Fecal	ERZ13692144_FASTA	mgnify	ERZ13692144.4-NODE-4-length-322149-cov-35.450083
2656878	ERZ13692144_FASTA_CLST_16	0	sanntis	222903	225636	Polyketide	root:Host-associated:Mammals:Gastrointestinal tract:Intestine:Fecal	ERZ13692144_FASTA	mgnify	ERZ13692144.4-NODE-4-length-322149-cov-35.450083
2656880	ERZ13692144_FASTA_CLST_18	0	sanntis	10988	30979	Saccharide	root:Host-associated:Mammals:Gastrointestinal tract:Intestine:Fecal	ERZ13692144_FASTA	mgnify	ERZ13692144.675-NODE-675-length-50655-cov-38.409427
2656881	ERZ13692144_FASTA_CLST_19	0	sanntis	26896	39357	Polyketide	root:Host-associated:Mammals:Gastrointestinal tract:Intestine:Fecal	ERZ13692144_FASTA	mgnify	ERZ13692144.685-NODE-685-length-50442-cov-8.471352
2656882	ERZ13692144_FASTA_CLST_20	11	sanntis	3	6793	NRP	root:Host-associated:Mammals:Gastrointestinal tract:Intestine:Fecal	ERZ13692144_FASTA	mgnify	ERZ13692144.9211-NODE-9211-length-6793-cov-6.429801
2656884	ERZ13692144_FASTA_CLST_22	1	sanntis	5513	8893	RiPP	root:Host-associated:Mammals:Gastrointestinal tract:Intestine:Fecal	ERZ13692144_FASTA	mgnify	ERZ13692144.6574-NODE-6574-length-8894-cov-4.525173
2656887	ERZ13692144_FASTA_CLST_25	0	sanntis	6595	47318	Saccharide	root:Host-associated:Mammals:Gastrointestinal tract:Intestine:Fecal	ERZ13692144_FASTA	mgnify	ERZ13692144.688-NODE-688-length-50287-cov-12.307414
2656891	ERZ13692144_FASTA_CLST_29	0	sanntis	25884	31782	RiPP	root:Host-associated:Mammals:Gastrointestinal tract:Intestine:Fecal	ERZ13692144_FASTA	mgnify	ERZ13692144.888-NODE-888-length-43386-cov-11.916734
2656892	ERZ13692144_FASTA_CLST_30	0	sanntis	12352	25539	NRP	root:Host-associated:Mammals:Gastrointestinal tract:Intestine:Fecal	ERZ13692144_FASTA	mgnify	ERZ13692144.901-NODE-901-length-43063-cov-15.179315
2656894	ERZ13692144_FASTA_CLST_32	0	sanntis	7556	17820	NRP	root:Host-associated:Mammals:Gastrointestinal tract:Intestine:Fecal	ERZ13692144_FASTA	mgnify	ERZ13692144.978-NODE-978-length-40871-cov-19.850328
2656895	ERZ13692144_FASTA_CLST_33	10	sanntis	129	9745	NRP	root:Host-associated:Mammals:Gastrointestinal tract:Intestine:Fecal	ERZ13692144_FASTA	mgnify	ERZ13692144.2591-NODE-2591-length-19725-cov-11.743620
2656897	ERZ13692144_FASTA_CLST_35	10	sanntis	78	13328	RiPP	root:Host-associated:Mammals:Gastrointestinal tract:Intestine:Fecal	ERZ13692144_FASTA	mgnify	ERZ13692144.2576-NODE-2576-length-19829-cov-33.089056
2656899	ERZ13692144_FASTA_CLST_37	11	sanntis	1	15554	Saccharide	root:Host-associated:Mammals:Gastrointestinal tract:Intestine:Fecal	ERZ13692144_FASTA	mgnify	ERZ13692144.3461-NODE-3461-length-15556-cov-8.692730
2656900	ERZ13692144_FASTA_CLST_38	11	sanntis	3	3226	Other	root:Host-associated:Mammals:Gastrointestinal tract:Intestine:Fecal	ERZ13692144_FASTA	mgnify	ERZ13692144.23988-NODE-23988-length-3227-cov-3.834805
2656901	ERZ13692144_FASTA_CLST_39	10	sanntis	203	11778	RiPP	root:Host-associated:Mammals:Gastrointestinal tract:Intestine:Fecal	ERZ13692144_FASTA	mgnify	ERZ13692144.2502-NODE-2502-length-20447-cov-34.671047
2656902	ERZ13692144_FASTA_CLST_40	11	sanntis	2	38441	NRP|Polyketide	root:Host-associated:Mammals:Gastrointestinal tract:Intestine:Fecal	ERZ13692144_FASTA	mgnify	ERZ13692144.1077-NODE-1077-length-38442-cov-8.133769
2656904	ERZ13692144_FASTA_CLST_42	11	sanntis	2	5235	Polyketide	root:Host-associated:Mammals:Gastrointestinal tract:Intestine:Fecal	ERZ13692144_FASTA	mgnify	ERZ13692144.12705-NODE-12705-length-5245-cov-3.993834
2656907	ERZ13692144_FASTA_CLST_45	0	sanntis	14062	18573	RiPP	root:Host-associated:Mammals:Gastrointestinal tract:Intestine:Fecal	ERZ13692144_FASTA	mgnify	ERZ13692144.1994-NODE-1994-length-24473-cov-7.168810
2656908	ERZ13692144_FASTA_CLST_46	10	sanntis	49	23388	Saccharide	root:Host-associated:Mammals:Gastrointestinal tract:Intestine:Fecal	ERZ13692144_FASTA	mgnify	ERZ13692144.2054-NODE-2054-length-23938-cov-18.553071
2656911	ERZ13692144_FASTA_CLST_49	11	sanntis	1	44067	Saccharide	root:Host-associated:Mammals:Gastrointestinal tract:Intestine:Fecal	ERZ13692144_FASTA	mgnify	ERZ13692144.862-NODE-862-length-44069-cov-13.931454
2656913	ERZ13692144_FASTA_CLST_51	1	sanntis	35253	96676	Saccharide	root:Host-associated:Mammals:Gastrointestinal tract:Intestine:Fecal	ERZ13692144_FASTA	mgnify	ERZ13692144.174-NODE-174-length-96825-cov-59.810737
2656915	ERZ13692144_FASTA_CLST_53	0	sanntis	8624	17203	RiPP	root:Host-associated:Mammals:Gastrointestinal tract:Intestine:Fecal	ERZ13692144_FASTA	mgnify	ERZ13692144.2703-NODE-2703-length-19053-cov-38.459259
2656917	ERZ13692144_FASTA_CLST_55	11	sanntis	2	19052	Saccharide	root:Host-associated:Mammals:Gastrointestinal tract:Intestine:Fecal	ERZ13692144_FASTA	mgnify	ERZ13692144.2704-NODE-2704-length-19052-cov-10.239512
2656918	ERZ13692144_FASTA_CLST_56	10	sanntis	30	2106	RiPP	root:Host-associated:Mammals:Gastrointestinal tract:Intestine:Fecal	ERZ13692144_FASTA	mgnify	ERZ13692144.2139-NODE-2139-length-23160-cov-12.188141
2656919	ERZ13692144_FASTA_CLST_57	0	sanntis	18329	31046	NRP	root:Host-associated:Mammals:Gastrointestinal tract:Intestine:Fecal	ERZ13692144_FASTA	mgnify	ERZ13692144.710-NODE-710-length-49594-cov-57.742910
2656920	ERZ13692144_FASTA_CLST_58	0	sanntis	13046	22076	RiPP	root:Host-associated:Mammals:Gastrointestinal tract:Intestine:Fecal	ERZ13692144_FASTA	mgnify	ERZ13692144.1868-NODE-1868-length-25852-cov-11.586192
2656923	ERZ13692144_FASTA_CLST_61	0	sanntis	36053	53747	NRP	root:Host-associated:Mammals:Gastrointestinal tract:Intestine:Fecal	ERZ13692144_FASTA	mgnify	ERZ13692144.305-NODE-305-length-75008-cov-15.336944
2656924	ERZ13692144_FASTA_CLST_62	0	sanntis	9700	26670	Saccharide	root:Host-associated:Mammals:Gastrointestinal tract:Intestine:Fecal	ERZ13692144_FASTA	mgnify	ERZ13692144.1132-NODE-1132-length-37253-cov-8.603285
2656925	ERZ13692144_FASTA_CLST_63	11	sanntis	199	29649	Saccharide	root:Host-associated:Mammals:Gastrointestinal tract:Intestine:Fecal	ERZ13692144_FASTA	mgnify	ERZ13692144.1511-NODE-1511-length-29912-cov-15.256188
2656928	ERZ13692144_FASTA_CLST_66	10	sanntis	203	27012	Saccharide	root:Host-associated:Mammals:Gastrointestinal tract:Intestine:Fecal	ERZ13692144_FASTA	mgnify	ERZ13692144.1239-NODE-1239-length-34760-cov-7.087077
2656930	ERZ13692144_FASTA_CLST_68	0	sanntis	9478	15265	RiPP	root:Host-associated:Mammals:Gastrointestinal tract:Intestine:Fecal	ERZ13692144_FASTA	mgnify	ERZ13692144.1372-NODE-1372-length-32237-cov-15.754024
2656931	ERZ13692144_FASTA_CLST_69	0	sanntis	4698	21729	Saccharide	root:Host-associated:Mammals:Gastrointestinal tract:Intestine:Fecal	ERZ13692144_FASTA	mgnify	ERZ13692144.2065-NODE-2065-length-23788-cov-6.706780
2656932	ERZ13692144_FASTA_CLST_70	1	sanntis	7666	14749	NRP	root:Host-associated:Mammals:Gastrointestinal tract:Intestine:Fecal	ERZ13692144_FASTA	mgnify	ERZ13692144.3675-NODE-3675-length-14751-cov-10.573489
2656933	ERZ13692144_FASTA_CLST_71	0	sanntis	4762	12371	NRP	root:Host-associated:Mammals:Gastrointestinal tract:Intestine:Fecal	ERZ13692144_FASTA	mgnify	ERZ13692144.732-NODE-732-length-48590-cov-21.127908
2656935	ERZ13692144_FASTA_CLST_73	0	sanntis	45170	90061	Other	root:Host-associated:Mammals:Gastrointestinal tract:Intestine:Fecal	ERZ13692144_FASTA	mgnify	ERZ13692144.109-NODE-109-length-116198-cov-38.570047
2656938	ERZ13692144_FASTA_CLST_76	10	sanntis	177	31997	NRP|Polyketide	root:Host-associated:Mammals:Gastrointestinal tract:Intestine:Fecal	ERZ13692144_FASTA	mgnify	ERZ13692144.117-NODE-117-length-114925-cov-58.197963
2656940	ERZ13692144_FASTA_CLST_78	10	sanntis	44	10491	RiPP	root:Host-associated:Mammals:Gastrointestinal tract:Intestine:Fecal	ERZ13692144_FASTA	mgnify	ERZ13692144.4754-NODE-4754-length-11799-cov-6.342302
2656941	ERZ13692144_FASTA_CLST_79	1	sanntis	27757	41346	RiPP	root:Host-associated:Mammals:Gastrointestinal tract:Intestine:Fecal	ERZ13692144_FASTA	mgnify	ERZ13692144.962-NODE-962-length-41347-cov-12.284268
2656942	ERZ13692144_FASTA_CLST_80	10	sanntis	1	5405	RiPP	root:Host-associated:Mammals:Gastrointestinal tract:Intestine:Fecal	ERZ13692144_FASTA	mgnify	ERZ13692144.10678-NODE-10678-length-6039-cov-20.184993
2656944	ERZ13692144_FASTA_CLST_82	10	sanntis	1	4220	NRP	root:Host-associated:Mammals:Gastrointestinal tract:Intestine:Fecal	ERZ13692144_FASTA	mgnify	ERZ13692144.13356-NODE-13356-length-5047-cov-5.501603
2656945	ERZ13692144_FASTA_CLST_83	11	sanntis	224	5421	RiPP	root:Host-associated:Mammals:Gastrointestinal tract:Intestine:Fecal	ERZ13692144_FASTA	mgnify	ERZ13692144.12100-NODE-12100-length-5460-cov-23.396485
2656946	ERZ13692144_FASTA_CLST_84	11	sanntis	3	4594	Saccharide	root:Host-associated:Mammals:Gastrointestinal tract:Intestine:Fecal	ERZ13692144_FASTA	mgnify	ERZ13692144.15110-NODE-15110-length-4595-cov-3.312996
2656947	ERZ13692144_FASTA_CLST_85	10	sanntis	1	4525	NRP	root:Host-associated:Mammals:Gastrointestinal tract:Intestine:Fecal	ERZ13692144_FASTA	mgnify	ERZ13692144.13870-NODE-13870-length-4905-cov-7.410515
2656949	ERZ13692144_FASTA_CLST_87	11	sanntis	266	27643	RiPP	root:Host-associated:Mammals:Gastrointestinal tract:Intestine:Fecal	ERZ13692144_FASTA	mgnify	ERZ13692144.1700-NODE-1700-length-27645-cov-22.183110
2656951	ERZ13692144_FASTA_CLST_89	10	sanntis	83	29354	Saccharide	root:Host-associated:Mammals:Gastrointestinal tract:Intestine:Fecal	ERZ13692144_FASTA	mgnify	ERZ13692144.377-NODE-377-length-68089-cov-56.519284
2656953	ERZ13692144_FASTA_CLST_91	0	sanntis	41566	71534	Saccharide	root:Host-associated:Mammals:Gastrointestinal tract:Intestine:Fecal	ERZ13692144_FASTA	mgnify	ERZ13692144.258-NODE-258-length-79901-cov-10.252611
2656954	ERZ13692144_FASTA_CLST_92	10	sanntis	643	30425	Saccharide	root:Host-associated:Mammals:Gastrointestinal tract:Intestine:Fecal	ERZ13692144_FASTA	mgnify	ERZ13692144.395-NODE-395-length-66625-cov-10.992985
2656955	ERZ13692144_FASTA_CLST_93	10	sanntis	3	5452	RiPP	root:Host-associated:Mammals:Gastrointestinal tract:Intestine:Fecal	ERZ13692144_FASTA	mgnify	ERZ13692144.11727-NODE-11727-length-5600-cov-10.939766
2656956	ERZ13692144_FASTA_CLST_94	10	sanntis	25	3930	NRP	root:Host-associated:Mammals:Gastrointestinal tract:Intestine:Fecal	ERZ13692144_FASTA	mgnify	ERZ13692144.15120-NODE-15120-length-4593-cov-5.061260
2656959	ERZ13692144_FASTA_CLST_97	11	sanntis	3	5658	Polyketide	root:Host-associated:Mammals:Gastrointestinal tract:Intestine:Fecal	ERZ13692144_FASTA	mgnify	ERZ13692144.11586-NODE-11586-length-5659-cov-5.803712
2656961	ERZ13692144_FASTA_CLST_99	11	sanntis	334	5154	RiPP	root:Host-associated:Mammals:Gastrointestinal tract:Intestine:Fecal	ERZ13692144_FASTA	mgnify	ERZ13692144.12035-NODE-12035-length-5481-cov-13.501474
2656962	ERZ13692144_FASTA_CLST_100	0	sanntis	8440	34685	NRP|Polyketide	root:Host-associated:Mammals:Gastrointestinal tract:Intestine:Fecal	ERZ13692144_FASTA	mgnify	ERZ13692144.613-NODE-613-length-53524-cov-24.670220
2656964	ERZ13692144_FASTA_CLST_102	1	sanntis	133002	140707	Saccharide	root:Host-associated:Mammals:Gastrointestinal tract:Intestine:Fecal	ERZ13692144_FASTA	mgnify	ERZ13692144.66-NODE-66-length-140707-cov-11.163851
2656965	ERZ13692144_FASTA_CLST_103	0	sanntis	7901	17061	RiPP	root:Host-associated:Mammals:Gastrointestinal tract:Intestine:Fecal	ERZ13692144_FASTA	mgnify	ERZ13692144.2461-NODE-2461-length-20693-cov-84.104128
2656968	ERZ13692144_FASTA_CLST_106	11	sanntis	2	3787	RiPP	root:Host-associated:Mammals:Gastrointestinal tract:Intestine:Fecal	ERZ13692144_FASTA	mgnify	ERZ13692144.18184-NODE-18184-length-3976-cov-5.529712
2656969	ERZ13692144_FASTA_CLST_107	11	sanntis	2	22480	Other	root:Host-associated:Mammals:Gastrointestinal tract:Intestine:Fecal	ERZ13692144_FASTA	mgnify	ERZ13692144.2236-NODE-2236-length-22481-cov-39.723178
2656970	ERZ13692144_FASTA_CLST_108	11	sanntis	3	3331	RiPP	root:Host-associated:Mammals:Gastrointestinal tract:Intestine:Fecal	ERZ13692144_FASTA	mgnify	ERZ13692144.22950-NODE-22950-length-3333-cov-11.650397
2656971	ERZ13692144_FASTA_CLST_109	11	sanntis	1	48081	Other	root:Host-associated:Mammals:Gastrointestinal tract:Intestine:Fecal	ERZ13692144_FASTA	mgnify	ERZ13692144.742-NODE-742-length-48083-cov-9.538478
2656972	ERZ13692144_FASTA_CLST_110	0	sanntis	15292	27440	Other	root:Host-associated:Mammals:Gastrointestinal tract:Intestine:Fecal	ERZ13692144_FASTA	mgnify	ERZ13692144.711-NODE-711-length-49413-cov-11.626525
2656975	ERZ13692144_FASTA_CLST_113	10	sanntis	2	30544	Saccharide	root:Host-associated:Mammals:Gastrointestinal tract:Intestine:Fecal	ERZ13692144_FASTA	mgnify	ERZ13692144.1438-NODE-1438-length-31097-cov-11.733522
2656977	ERZ13692144_FASTA_CLST_115	10	sanntis	3	23752	Saccharide	root:Host-associated:Mammals:Gastrointestinal tract:Intestine:Fecal	ERZ13692144_FASTA	mgnify	ERZ13692144.855-NODE-855-length-44399-cov-15.812850
2656978	ERZ13692144_FASTA_CLST_116	0	sanntis	14353	17664	RiPP	root:Host-associated:Mammals:Gastrointestinal tract:Intestine:Fecal	ERZ13692144_FASTA	mgnify	ERZ13692144.2736-NODE-2736-length-18879-cov-26.025021
2656979	ERZ13692144_FASTA_CLST_117	11	sanntis	2	11599	RiPP	root:Host-associated:Mammals:Gastrointestinal tract:Intestine:Fecal	ERZ13692144_FASTA	mgnify	ERZ13692144.4829-NODE-4829-length-11601-cov-8.770570
2656980	ERZ13692144_FASTA_CLST_118	0	sanntis	53900	61954	Saccharide	root:Host-associated:Mammals:Gastrointestinal tract:Intestine:Fecal	ERZ13692144_FASTA	mgnify	ERZ13692144.123-NODE-123-length-112018-cov-44.625412
2656984	ERZ13692144_FASTA_CLST_122	11	sanntis	229	6767	NRP	root:Host-associated:Mammals:Gastrointestinal tract:Intestine:Fecal	ERZ13692144_FASTA	mgnify	ERZ13692144.8356-NODE-8356-length-7359-cov-9.348165
2656985	ERZ13692144_FASTA_CLST_123	10	sanntis	1	3777	Polyketide	root:Host-associated:Mammals:Gastrointestinal tract:Intestine:Fecal	ERZ13692144_FASTA	mgnify	ERZ13692144.11279-NODE-11279-length-5783-cov-5.684881
2656986	ERZ13692144_FASTA_CLST_124	0	sanntis	86476	104008	NRP	root:Host-associated:Mammals:Gastrointestinal tract:Intestine:Fecal	ERZ13692144_FASTA	mgnify	ERZ13692144.69-NODE-69-length-139998-cov-15.383935
2656988	ERZ13692144_FASTA_CLST_126	11	sanntis	3	4879	RiPP	root:Host-associated:Mammals:Gastrointestinal tract:Intestine:Fecal	ERZ13692144_FASTA	mgnify	ERZ13692144.13970-NODE-13970-length-4879-cov-4.739842
2656990	ERZ13692144_FASTA_CLST_128	1	sanntis	5202	18416	Saccharide	root:Host-associated:Mammals:Gastrointestinal tract:Intestine:Fecal	ERZ13692144_FASTA	mgnify	ERZ13692144.2822-NODE-2822-length-18417-cov-6.386723
2656991	ERZ13692144_FASTA_CLST_129	0	sanntis	18145	25995	Saccharide	root:Host-associated:Mammals:Gastrointestinal tract:Intestine:Fecal	ERZ13692144_FASTA	mgnify	ERZ13692144.783-NODE-783-length-46571-cov-26.245722
2656992	ERZ13692144_FASTA_CLST_130	11	sanntis	114	6743	RiPP	root:Host-associated:Mammals:Gastrointestinal tract:Intestine:Fecal	ERZ13692144_FASTA	mgnify	ERZ13692144.9258-NODE-9258-length-6766-cov-5.817464
2656995	ERZ13692144_FASTA_CLST_133	10	sanntis	2	35399	Saccharide	root:Host-associated:Mammals:Gastrointestinal tract:Intestine:Fecal	ERZ13692144_FASTA	mgnify	ERZ13692144.1187-NODE-1187-length-35938-cov-10.573559
2656997	ERZ13692144_FASTA_CLST_135	1	sanntis	18019	23969	RiPP	root:Host-associated:Mammals:Gastrointestinal tract:Intestine:Fecal	ERZ13692144_FASTA	mgnify	ERZ13692144.2043-NODE-2043-length-24078-cov-6.643217
2656999	ERZ13692144_FASTA_CLST_137	0	sanntis	24936	36689	Saccharide	root:Host-associated:Mammals:Gastrointestinal tract:Intestine:Fecal	ERZ13692144_FASTA	mgnify	ERZ13692144.1135-NODE-1135-length-37155-cov-8.720243
2657000	ERZ13692144_FASTA_CLST_138	11	sanntis	2	3366	RiPP	root:Host-associated:Mammals:Gastrointestinal tract:Intestine:Fecal	ERZ13692144_FASTA	mgnify	ERZ13692144.22645-NODE-22645-length-3368-cov-3.175672
2657001	ERZ13692144_FASTA_CLST_139	0	sanntis	37456	52786	RiPP	root:Host-associated:Mammals:Gastrointestinal tract:Intestine:Fecal	ERZ13692144_FASTA	mgnify	ERZ13692144.226-NODE-226-length-84603-cov-16.554028
2657003	ERZ13692144_FASTA_CLST_141	1	sanntis	39301	79300	Saccharide	root:Host-associated:Mammals:Gastrointestinal tract:Intestine:Fecal	ERZ13692144_FASTA	mgnify	ERZ13692144.267-NODE-267-length-79374-cov-15.152259
2657004	ERZ13692144_FASTA_CLST_142	10	sanntis	3	3347	NRP	root:Host-associated:Mammals:Gastrointestinal tract:Intestine:Fecal	ERZ13692144_FASTA	mgnify	ERZ13692144.5388-NODE-5388-length-10563-cov-4.994100
2657005	ERZ13692144_FASTA_CLST_143	1	sanntis	32416	54166	Other	root:Host-associated:Mammals:Gastrointestinal tract:Intestine:Fecal	ERZ13692144_FASTA	mgnify	ERZ13692144.600-NODE-600-length-54396-cov-37.657404
2657006	ERZ13692144_FASTA_CLST_144	0	sanntis	45249	52234	RiPP	root:Host-associated:Mammals:Gastrointestinal tract:Intestine:Fecal	ERZ13692144_FASTA	mgnify	ERZ13692144.84-NODE-84-length-128218-cov-13.909443
2657009	ERZ13692144_FASTA_CLST_147	11	sanntis	3	3131	NRP	root:Host-associated:Mammals:Gastrointestinal tract:Intestine:Fecal	ERZ13692144_FASTA	mgnify	ERZ13692144.24957-NODE-24957-length-3131-cov-4.720416
2657011	ERZ13692144_FASTA_CLST_149	0	sanntis	45559	83645	Saccharide	root:Host-associated:Mammals:Gastrointestinal tract:Intestine:Fecal	ERZ13692144_FASTA	mgnify	ERZ13692144.155-NODE-155-length-101605-cov-13.040266
2657012	ERZ13692144_FASTA_CLST_150	0	sanntis	20970	25234	RiPP	root:Host-associated:Mammals:Gastrointestinal tract:Intestine:Fecal	ERZ13692144_FASTA	mgnify	ERZ13692144.1845-NODE-1845-length-26053-cov-16.892953
2657014	ERZ13692144_FASTA_CLST_152	10	sanntis	2	17456	RiPP	root:Host-associated:Mammals:Gastrointestinal tract:Intestine:Fecal	ERZ13692144_FASTA	mgnify	ERZ13692144.2432-NODE-2432-length-20915-cov-82.398610
2657016	ERZ13692144_FASTA_CLST_154	11	sanntis	47	3174	Polyketide	root:Host-associated:Mammals:Gastrointestinal tract:Intestine:Fecal	ERZ13692144_FASTA	mgnify	ERZ13692144.24493-NODE-24493-length-3175-cov-20.967308
2657017	ERZ13692144_FASTA_CLST_155	10	sanntis	28	5570	RiPP	root:Host-associated:Mammals:Gastrointestinal tract:Intestine:Fecal	ERZ13692144_FASTA	mgnify	ERZ13692144.10179-NODE-10179-length-6297-cov-16.377443
2657018	ERZ13692144_FASTA_CLST_156	10	sanntis	64	12120	NRP	root:Host-associated:Mammals:Gastrointestinal tract:Intestine:Fecal	ERZ13692144_FASTA	mgnify	ERZ13692144.4339-NODE-4339-length-12693-cov-6.715778
2657019	ERZ13692144_FASTA_CLST_157	11	sanntis	2	18514	Saccharide	root:Host-associated:Mammals:Gastrointestinal tract:Intestine:Fecal	ERZ13692144_FASTA	mgnify	ERZ13692144.2803-NODE-2803-length-18515-cov-11.179144
2657020	ERZ13692144_FASTA_CLST_158	0	sanntis	10908	38012	Saccharide	root:Host-associated:Mammals:Gastrointestinal tract:Intestine:Fecal	ERZ13692144_FASTA	mgnify	ERZ13692144.448-NODE-448-length-62903-cov-39.045682
2657024	ERZ13692144_FASTA_CLST_162	10	sanntis	3	7480	Terpene	root:Host-associated:Mammals:Gastrointestinal tract:Intestine:Fecal	ERZ13692144_FASTA	mgnify	ERZ13692144.6175-NODE-6175-length-9400-cov-6.047512
2657025	ERZ13692144_FASTA_CLST_163	11	sanntis	3	9297	Saccharide	root:Host-associated:Mammals:Gastrointestinal tract:Intestine:Fecal	ERZ13692144_FASTA	mgnify	ERZ13692144.6243-NODE-6243-length-9312-cov-37.905153
2657026	ERZ13692144_FASTA_CLST_164	11	sanntis	3	7391	RiPP	root:Host-associated:Mammals:Gastrointestinal tract:Intestine:Fecal	ERZ13692144_FASTA	mgnify	ERZ13692144.7915-NODE-7915-length-7673-cov-26.085587
2657027	ERZ13692144_FASTA_CLST_165	10	sanntis	1	2556	Polyketide	root:Host-associated:Mammals:Gastrointestinal tract:Intestine:Fecal	ERZ13692144_FASTA	mgnify	ERZ13692144.5554-NODE-5554-length-10310-cov-5.155144
2657028	ERZ13692144_FASTA_CLST_166	11	sanntis	97	28426	Saccharide	root:Host-associated:Mammals:Gastrointestinal tract:Intestine:Fecal	ERZ13692144_FASTA	mgnify	ERZ13692144.1633-NODE-1633-length-28426-cov-8.246872
2657029	ERZ13692144_FASTA_CLST_167	10	sanntis	3	28233	Saccharide	root:Host-associated:Mammals:Gastrointestinal tract:Intestine:Fecal	ERZ13692144_FASTA	mgnify	ERZ13692144.1489-NODE-1489-length-30259-cov-12.036386
2657030	ERZ13692144_FASTA_CLST_168	10	sanntis	2	15036	Saccharide	root:Host-associated:Mammals:Gastrointestinal tract:Intestine:Fecal	ERZ13692144_FASTA	mgnify	ERZ13692144.2865-NODE-2865-length-18235-cov-6.863036
2657032	ERZ13692144_FASTA_CLST_170	10	sanntis	2	3225	RiPP	root:Host-associated:Mammals:Gastrointestinal tract:Intestine:Fecal	ERZ13692144_FASTA	mgnify	ERZ13692144.13899-NODE-13899-length-4896-cov-7.469325
2657035	ERZ13692144_FASTA_CLST_173	11	sanntis	10	6187	NRP	root:Host-associated:Mammals:Gastrointestinal tract:Intestine:Fecal	ERZ13692144_FASTA	mgnify	ERZ13692144.10250-NODE-10250-length-6262-cov-6.604157
2657036	ERZ13692144_FASTA_CLST_174	11	sanntis	1	7339	Saccharide	root:Host-associated:Mammals:Gastrointestinal tract:Intestine:Fecal	ERZ13692144_FASTA	mgnify	ERZ13692144.8379-NODE-8379-length-7339-cov-7.640308
2657037	ERZ13692144_FASTA_CLST_175	0	sanntis	6736	12689	NRP	root:Host-associated:Mammals:Gastrointestinal tract:Intestine:Fecal	ERZ13692144_FASTA	mgnify	ERZ13692144.214-NODE-214-length-87762-cov-13.536970
2657038	ERZ13692144_FASTA_CLST_176	0	sanntis	33823	61663	Saccharide	root:Host-associated:Mammals:Gastrointestinal tract:Intestine:Fecal	ERZ13692144_FASTA	mgnify	ERZ13692144.214-NODE-214-length-87762-cov-13.536970
2657040	ERZ13692144_FASTA_CLST_178	0	sanntis	11622	22636	RiPP	root:Host-associated:Mammals:Gastrointestinal tract:Intestine:Fecal	ERZ13692144_FASTA	mgnify	ERZ13692144.256-NODE-256-length-80089-cov-10.790264
2657042	ERZ13692144_FASTA_CLST_180	10	sanntis	79	15112	Saccharide	root:Host-associated:Mammals:Gastrointestinal tract:Intestine:Fecal	ERZ13692144_FASTA	mgnify	ERZ13692144.1362-NODE-1362-length-32311-cov-32.744482
2657043	ERZ13692144_FASTA_CLST_181	10	sanntis	577	5502	Other	root:Host-associated:Mammals:Gastrointestinal tract:Intestine:Fecal	ERZ13692144_FASTA	mgnify	ERZ13692144.10861-NODE-10861-length-5960-cov-6.640982
2657044	ERZ13692144_FASTA_CLST_182	10	sanntis	66	5150	RiPP	root:Host-associated:Mammals:Gastrointestinal tract:Intestine:Fecal	ERZ13692144_FASTA	mgnify	ERZ13692144.12571-NODE-12571-length-5288-cov-13.932926
2657045	ERZ13692144_FASTA_CLST_183	10	sanntis	73	21966	Saccharide	root:Host-associated:Mammals:Gastrointestinal tract:Intestine:Fecal	ERZ13692144_FASTA	mgnify	ERZ13692144.1268-NODE-1268-length-34277-cov-9.111507
2657046	ERZ13692144_FASTA_CLST_184	10	sanntis	230	17788	Saccharide	root:Host-associated:Mammals:Gastrointestinal tract:Intestine:Fecal	ERZ13692144_FASTA	mgnify	ERZ13692144.2615-NODE-2615-length-19607-cov-7.195786
2657047	ERZ13692144_FASTA_CLST_185	11	sanntis	3	10225	Other	root:Host-associated:Mammals:Gastrointestinal tract:Intestine:Fecal	ERZ13692144_FASTA	mgnify	ERZ13692144.5579-NODE-5579-length-10271-cov-13.116484
2657051	ERZ13692144_FASTA_CLST_189	11	sanntis	2	3364	RiPP	root:Host-associated:Mammals:Gastrointestinal tract:Intestine:Fecal	ERZ13692144_FASTA	mgnify	ERZ13692144.22673-NODE-22673-length-3364-cov-7.540647
2657053	ERZ13692144_FASTA_CLST_191	0	sanntis	5577	9871	Polyketide	root:Host-associated:Mammals:Gastrointestinal tract:Intestine:Fecal	ERZ13692144_FASTA	mgnify	ERZ13692144.5561-NODE-5561-length-10298-cov-9.649224
2657054	ERZ13692144_FASTA_CLST_192	11	sanntis	115	7569	RiPP	root:Host-associated:Mammals:Gastrointestinal tract:Intestine:Fecal	ERZ13692144_FASTA	mgnify	ERZ13692144.7373-NODE-7373-length-8108-cov-14.315659
2657055	ERZ13692144_FASTA_CLST_193	11	sanntis	524	16411	Saccharide	root:Host-associated:Mammals:Gastrointestinal tract:Intestine:Fecal	ERZ13692144_FASTA	mgnify	ERZ13692144.3200-NODE-3200-length-16538-cov-24.612146
2657056	ERZ13692144_FASTA_CLST_194	0	sanntis	17113	20249	RiPP	root:Host-associated:Mammals:Gastrointestinal tract:Intestine:Fecal	ERZ13692144_FASTA	mgnify	ERZ13692144.1998-NODE-1998-length-24449-cov-36.250922
2657057	ERZ13692144_FASTA_CLST_195	11	sanntis	3	13614	NRP	root:Host-associated:Mammals:Gastrointestinal tract:Intestine:Fecal	ERZ13692144_FASTA	mgnify	ERZ13692144.3945-NODE-3945-length-13863-cov-10.926926
2657059	ERZ13692144_FASTA_CLST_197	11	sanntis	23	5118	NRP|Saccharide	root:Host-associated:Mammals:Gastrointestinal tract:Intestine:Fecal	ERZ13692144_FASTA	mgnify	ERZ13692144.12436-NODE-12436-length-5331-cov-7.856710
2657060	ERZ13692144_FASTA_CLST_198	0	sanntis	29757	33985	Polyketide	root:Host-associated:Mammals:Gastrointestinal tract:Intestine:Fecal	ERZ13692144_FASTA	mgnify	ERZ13692144.397-NODE-397-length-66466-cov-58.794176
2657061	ERZ13692144_FASTA_CLST_199	10	sanntis	3	21364	Saccharide	root:Host-associated:Mammals:Gastrointestinal tract:Intestine:Fecal	ERZ13692144_FASTA	mgnify	ERZ13692144.2337-NODE-2337-length-21646-cov-17.575888
2657063	ERZ13692144_FASTA_CLST_201	0	sanntis	21361	44876	Saccharide	root:Host-associated:Mammals:Gastrointestinal tract:Intestine:Fecal	ERZ13692144_FASTA	mgnify	ERZ13692144.809-NODE-809-length-45678-cov-22.985008
2657064	ERZ13692144_FASTA_CLST_202	10	sanntis	1	7079	Saccharide	root:Host-associated:Mammals:Gastrointestinal tract:Intestine:Fecal	ERZ13692144_FASTA	mgnify	ERZ13692144.8491-NODE-8491-length-7271-cov-5.464939
2657065	ERZ13692144_FASTA_CLST_203	11	sanntis	27	14359	RiPP	root:Host-associated:Mammals:Gastrointestinal tract:Intestine:Fecal	ERZ13692144_FASTA	mgnify	ERZ13692144.3741-NODE-3741-length-14529-cov-13.505942
2657066	ERZ13692144_FASTA_CLST_204	1	sanntis	16079	21006	RiPP	root:Host-associated:Mammals:Gastrointestinal tract:Intestine:Fecal	ERZ13692144_FASTA	mgnify	ERZ13692144.2391-NODE-2391-length-21260-cov-24.003631
2657068	ERZ13692144_FASTA_CLST_206	1	sanntis	33868	52680	Saccharide	root:Host-associated:Mammals:Gastrointestinal tract:Intestine:Fecal	ERZ13692144_FASTA	mgnify	ERZ13692144.631-NODE-631-length-52757-cov-56.591401
2657069	ERZ13692144_FASTA_CLST_207	10	sanntis	2	6056	RiPP	root:Host-associated:Mammals:Gastrointestinal tract:Intestine:Fecal	ERZ13692144_FASTA	mgnify	ERZ13692144.8827-NODE-8827-length-7046-cov-5.620655
2657070	ERZ13692144_FASTA_CLST_208	10	sanntis	2	19457	RiPP	root:Host-associated:Mammals:Gastrointestinal tract:Intestine:Fecal	ERZ13692144_FASTA	mgnify	ERZ13692144.867-NODE-867-length-43954-cov-34.808378
2657073	ERZ13692144_FASTA_CLST_211	11	sanntis	179	7559	NRP	root:Host-associated:Mammals:Gastrointestinal tract:Intestine:Fecal	ERZ13692144_FASTA	mgnify	ERZ13692144.7921-NODE-7921-length-7668-cov-12.436884
2657074	ERZ13692144_FASTA_CLST_212	11	sanntis	302	15399	Saccharide	root:Host-associated:Mammals:Gastrointestinal tract:Intestine:Fecal	ERZ13692144_FASTA	mgnify	ERZ13692144.3501-NODE-3501-length-15401-cov-5.014206
2657075	ERZ13692144_FASTA_CLST_213	0	sanntis	3629	12303	Saccharide	root:Host-associated:Mammals:Gastrointestinal tract:Intestine:Fecal	ERZ13692144_FASTA	mgnify	ERZ13692144.709-NODE-709-length-49670-cov-9.916638
2657077	ERZ13692144_FASTA_CLST_215	11	sanntis	1	6409	NRP|Saccharide	root:Host-associated:Mammals:Gastrointestinal tract:Intestine:Fecal	ERZ13692144_FASTA	mgnify	ERZ13692144.9853-NODE-9853-length-6452-cov-6.567141
2657080	ERZ13692144_FASTA_CLST_218	1	sanntis	30792	36759	Saccharide	root:Host-associated:Mammals:Gastrointestinal tract:Intestine:Fecal	ERZ13692144_FASTA	mgnify	ERZ13692144.1150-NODE-1150-length-36792-cov-11.053189
2657084	ERZ13692144_FASTA_CLST_222	1	sanntis	5657	33898	Other	root:Host-associated:Mammals:Gastrointestinal tract:Intestine:Fecal	ERZ13692144_FASTA	mgnify	ERZ13692144.1292-NODE-1292-length-33908-cov-7.567749
2657085	ERZ13692144_FASTA_CLST_223	11	sanntis	3	9278	RiPP	root:Host-associated:Mammals:Gastrointestinal tract:Intestine:Fecal	ERZ13692144_FASTA	mgnify	ERZ13692144.6276-NODE-6276-length-9279-cov-6.327949
2657086	ERZ13692144_FASTA_CLST_224	10	sanntis	40	15986	Saccharide	root:Host-associated:Mammals:Gastrointestinal tract:Intestine:Fecal	ERZ13692144_FASTA	mgnify	ERZ13692144.2168-NODE-2168-length-22930-cov-5.047650
2657089	ERZ13692144_FASTA_CLST_227	0	sanntis	11694	17339	RiPP	root:Host-associated:Mammals:Gastrointestinal tract:Intestine:Fecal	ERZ13692144_FASTA	mgnify	ERZ13692144.784-NODE-784-length-46520-cov-14.665921
2657090	ERZ13692144_FASTA_CLST_228	10	sanntis	581	6422	RiPP	root:Host-associated:Mammals:Gastrointestinal tract:Intestine:Fecal	ERZ13692144_FASTA	mgnify	ERZ13692144.6413-NODE-6413-length-9113-cov-7.519430
2657092	ERZ13692144_FASTA_CLST_230	10	sanntis	3	11428	Saccharide	root:Host-associated:Mammals:Gastrointestinal tract:Intestine:Fecal	ERZ13692144_FASTA	mgnify	ERZ13692144.4720-NODE-4720-length-11871-cov-12.123646
2657095	ERZ13692144_FASTA_CLST_233	11	sanntis	3	20145	Saccharide	root:Host-associated:Mammals:Gastrointestinal tract:Intestine:Fecal	ERZ13692144_FASTA	mgnify	ERZ13692144.2465-NODE-2465-length-20650-cov-64.995533
2657096	ERZ13692144_FASTA_CLST_234	1	sanntis	9488	11167	RiPP	root:Host-associated:Mammals:Gastrointestinal tract:Intestine:Fecal	ERZ13692144_FASTA	mgnify	ERZ13692144.4993-NODE-4993-length-11281-cov-12.859701
2657098	ERZ13692144_FASTA_CLST_236	11	sanntis	2	10504	Saccharide	root:Host-associated:Mammals:Gastrointestinal tract:Intestine:Fecal	ERZ13692144_FASTA	mgnify	ERZ13692144.5420-NODE-5420-length-10505-cov-15.191962
2657099	ERZ13692144_FASTA_CLST_237	10	sanntis	2	7926	Saccharide	root:Host-associated:Mammals:Gastrointestinal tract:Intestine:Fecal	ERZ13692144_FASTA	mgnify	ERZ13692144.5742-NODE-5742-length-10018-cov-6.751782
2657100	ERZ13692144_FASTA_CLST_238	0	sanntis	5529	30559	Saccharide	root:Host-associated:Mammals:Gastrointestinal tract:Intestine:Fecal	ERZ13692144_FASTA	mgnify	ERZ13692144.1252-NODE-1252-length-34486-cov-15.836426
2657101	ERZ13692144_FASTA_CLST_239	10	sanntis	263	19329	RiPP	root:Host-associated:Mammals:Gastrointestinal tract:Intestine:Fecal	ERZ13692144_FASTA	mgnify	ERZ13692144.632-NODE-632-length-52712-cov-11.780200
2657102	ERZ13692144_FASTA_CLST_240	0	sanntis	31463	43599	RiPP	root:Host-associated:Mammals:Gastrointestinal tract:Intestine:Fecal	ERZ13692144_FASTA	mgnify	ERZ13692144.632-NODE-632-length-52712-cov-11.780200
2657104	ERZ13692144_FASTA_CLST_242	10	sanntis	77	6967	RiPP	root:Host-associated:Mammals:Gastrointestinal tract:Intestine:Fecal	ERZ13692144_FASTA	mgnify	ERZ13692144.7817-NODE-7817-length-7750-cov-13.141001
2657105	ERZ13692144_FASTA_CLST_243	11	sanntis	2	3768	RiPP	root:Host-associated:Mammals:Gastrointestinal tract:Intestine:Fecal	ERZ13692144_FASTA	mgnify	ERZ13692144.19085-NODE-19085-length-3828-cov-4.437848
2657106	ERZ13692144_FASTA_CLST_244	11	sanntis	62	3143	Other	root:Host-associated:Mammals:Gastrointestinal tract:Intestine:Fecal	ERZ13692144_FASTA	mgnify	ERZ13692144.23820-NODE-23820-length-3244-cov-3.845406
2657108	ERZ13692144_FASTA_CLST_246	10	sanntis	25	14082	Saccharide	root:Host-associated:Mammals:Gastrointestinal tract:Intestine:Fecal	ERZ13692144_FASTA	mgnify	ERZ13692144.3744-NODE-3744-length-14524-cov-7.414818
2657110	ERZ13692144_FASTA_CLST_248	11	sanntis	2	3284	RiPP	root:Host-associated:Mammals:Gastrointestinal tract:Intestine:Fecal	ERZ13692144_FASTA	mgnify	ERZ13692144.23392-NODE-23392-length-3286-cov-4.761065
2657112	ERZ13692144_FASTA_CLST_250	11	sanntis	2	3499	Polyketide	root:Host-associated:Mammals:Gastrointestinal tract:Intestine:Fecal	ERZ13692144_FASTA	mgnify	ERZ13692144.21506-NODE-21506-length-3499-cov-5.979384
2657113	ERZ13692144_FASTA_CLST_251	1	sanntis	6297	51410	Other	root:Host-associated:Mammals:Gastrointestinal tract:Intestine:Fecal	ERZ13692144_FASTA	mgnify	ERZ13692144.642-NODE-642-length-52156-cov-11.498225
2657114	ERZ13692144_FASTA_CLST_252	10	sanntis	445	8657	RiPP	root:Host-associated:Mammals:Gastrointestinal tract:Intestine:Fecal	ERZ13692144_FASTA	mgnify	ERZ13692144.4166-NODE-4166-length-13194-cov-22.014613
2657117	ERZ13692144_FASTA_CLST_255	1	sanntis	3434	6506	RiPP	root:Host-associated:Mammals:Gastrointestinal tract:Intestine:Fecal	ERZ13692144_FASTA	mgnify	ERZ13692144.9742-NODE-9742-length-6506-cov-8.482871
2657118	ERZ13692144_FASTA_CLST_256	10	sanntis	1	21317	Saccharide	root:Host-associated:Mammals:Gastrointestinal tract:Intestine:Fecal	ERZ13692144_FASTA	mgnify	ERZ13692144.323-NODE-323-length-72871-cov-14.297586
2657119	ERZ13692144_FASTA_CLST_257	10	sanntis	81	18273	Saccharide	root:Host-associated:Mammals:Gastrointestinal tract:Intestine:Fecal	ERZ13692144_FASTA	mgnify	ERZ13692144.2220-NODE-2220-length-22557-cov-16.909564
2657120	ERZ13692144_FASTA_CLST_258	10	sanntis	229	7045	NRP	root:Host-associated:Mammals:Gastrointestinal tract:Intestine:Fecal	ERZ13692144_FASTA	mgnify	ERZ13692144.1546-NODE-1546-length-29532-cov-9.020185
2657124	ERZ13692144_FASTA_CLST_262	1	sanntis	8751	33349	Saccharide	root:Host-associated:Mammals:Gastrointestinal tract:Intestine:Fecal	ERZ13692144_FASTA	mgnify	ERZ13692144.1325-NODE-1325-length-33354-cov-14.588546
2657127	ERZ13692144_FASTA_CLST_265	10	sanntis	3	3672	Saccharide	root:Host-associated:Mammals:Gastrointestinal tract:Intestine:Fecal	ERZ13692144_FASTA	mgnify	ERZ13692144.18443-NODE-18443-length-3930-cov-4.604387
2657128	ERZ13692144_FASTA_CLST_266	10	sanntis	2	8793	Saccharide	root:Host-associated:Mammals:Gastrointestinal tract:Intestine:Fecal	ERZ13692144_FASTA	mgnify	ERZ13692144.6231-NODE-6231-length-9332-cov-7.494880
2657131	ERZ13692144_FASTA_CLST_269	0	sanntis	4336	13613	NRP	root:Host-associated:Mammals:Gastrointestinal tract:Intestine:Fecal	ERZ13692144_FASTA	mgnify	ERZ13692144.1977-NODE-1977-length-24709-cov-10.223169
2657133	ERZ13692144_FASTA_CLST_271	11	sanntis	1	3444	Saccharide	root:Host-associated:Mammals:Gastrointestinal tract:Intestine:Fecal	ERZ13692144_FASTA	mgnify	ERZ13692144.20426-NODE-20426-length-3636-cov-5.374756
2657134	ERZ13692144_FASTA_CLST_272	10	sanntis	385	14778	Saccharide	root:Host-associated:Mammals:Gastrointestinal tract:Intestine:Fecal	ERZ13692144_FASTA	mgnify	ERZ13692144.1608-NODE-1608-length-28756-cov-15.131424
2657135	ERZ13692144_FASTA_CLST_273	0	sanntis	61661	67394	Other	root:Host-associated:Mammals:Gastrointestinal tract:Intestine:Fecal	ERZ13692144_FASTA	mgnify	ERZ13692144.283-NODE-283-length-77530-cov-18.468177
2657136	ERZ13692144_FASTA_CLST_274	0	sanntis	5553	24263	RiPP	root:Host-associated:Mammals:Gastrointestinal tract:Intestine:Fecal	ERZ13692144_FASTA	mgnify	ERZ13692144.554-NODE-554-length-56573-cov-12.191160
2657138	ERZ13692144_FASTA_CLST_276	1	sanntis	107581	128620	Saccharide	root:Host-associated:Mammals:Gastrointestinal tract:Intestine:Fecal	ERZ13692144_FASTA	mgnify	ERZ13692144.83-NODE-83-length-128620-cov-17.959694
2657139	ERZ13692144_FASTA_CLST_277	10	sanntis	133	40359	Saccharide	root:Host-associated:Mammals:Gastrointestinal tract:Intestine:Fecal	ERZ13692144_FASTA	mgnify	ERZ13692144.87-NODE-87-length-127000-cov-15.240167
2657141	ERZ13692144_FASTA_CLST_279	11	sanntis	1	7608	RiPP	root:Host-associated:Mammals:Gastrointestinal tract:Intestine:Fecal	ERZ13692144_FASTA	mgnify	ERZ13692144.8003-NODE-8003-length-7610-cov-7.364924
2657142	ERZ13692144_FASTA_CLST_280	10	sanntis	1	2461	RiPP	root:Host-associated:Mammals:Gastrointestinal tract:Intestine:Fecal	ERZ13692144_FASTA	mgnify	ERZ13692144.17469-NODE-17469-length-4100-cov-18.023486
2657143	ERZ13692144_FASTA_CLST_281	0	sanntis	44982	75224	Other	root:Host-associated:Mammals:Gastrointestinal tract:Intestine:Fecal	ERZ13692144_FASTA	mgnify	ERZ13692144.297-NODE-297-length-75875-cov-14.391256
2657144	ERZ13692144_FASTA_CLST_282	11	sanntis	47	13019	Polyketide	root:Host-associated:Mammals:Gastrointestinal tract:Intestine:Fecal	ERZ13692144_FASTA	mgnify	ERZ13692144.4220-NODE-4220-length-13021-cov-6.833488
2657145	ERZ13692144_FASTA_CLST_283	0	sanntis	13059	35151	Other	root:Host-associated:Mammals:Gastrointestinal tract:Intestine:Fecal	ERZ13692144_FASTA	mgnify	ERZ13692144.1195-NODE-1195-length-35608-cov-9.278711
2657147	ERZ13692144_FASTA_CLST_285	11	sanntis	3	6186	Other	root:Host-associated:Mammals:Gastrointestinal tract:Intestine:Fecal	ERZ13692144_FASTA	mgnify	ERZ13692144.10379-NODE-10379-length-6187-cov-5.013699
2657148	ERZ13692144_FASTA_CLST_286	0	sanntis	72101	76721	RiPP	root:Host-associated:Mammals:Gastrointestinal tract:Intestine:Fecal	ERZ13692144_FASTA	mgnify	ERZ13692144.171-NODE-171-length-97677-cov-26.223198
2657149	ERZ13692144_FASTA_CLST_287	1	sanntis	82682	97501	Saccharide	root:Host-associated:Mammals:Gastrointestinal tract:Intestine:Fecal	ERZ13692144_FASTA	mgnify	ERZ13692144.171-NODE-171-length-97677-cov-26.223198
2657150	ERZ13692144_FASTA_CLST_288	10	sanntis	189	5027	Saccharide	root:Host-associated:Mammals:Gastrointestinal tract:Intestine:Fecal	ERZ13692144_FASTA	mgnify	ERZ13692144.12865-NODE-12865-length-5197-cov-4.402373
2657152	ERZ13692144_FASTA_CLST_290	10	sanntis	76	42799	Other	root:Host-associated:Mammals:Gastrointestinal tract:Intestine:Fecal	ERZ13692144_FASTA	mgnify	ERZ13692144.787-NODE-787-length-46400-cov-13.712957
2657153	ERZ13692144_FASTA_CLST_291	1	sanntis	12958	27995	RiPP	root:Host-associated:Mammals:Gastrointestinal tract:Intestine:Fecal	ERZ13692144_FASTA	mgnify	ERZ13692144.1661-NODE-1661-length-28154-cov-18.333179
2657155	ERZ13692144_FASTA_CLST_293	10	sanntis	175	3993	NRP	root:Host-associated:Mammals:Gastrointestinal tract:Intestine:Fecal	ERZ13692144_FASTA	mgnify	ERZ13692144.17795-NODE-17795-length-4045-cov-5.218546
2657156	ERZ13692144_FASTA_CLST_294	10	sanntis	554	26978	Saccharide	root:Host-associated:Mammals:Gastrointestinal tract:Intestine:Fecal	ERZ13692144_FASTA	mgnify	ERZ13692144.331-NODE-331-length-72418-cov-37.821718
2657157	ERZ13692144_FASTA_CLST_295	11	sanntis	279	10473	Polyketide	root:Host-associated:Mammals:Gastrointestinal tract:Intestine:Fecal	ERZ13692144_FASTA	mgnify	ERZ13692144.5445-NODE-5445-length-10474-cov-12.477205
2657160	ERZ13692144_FASTA_CLST_298	10	sanntis	2	5035	RiPP	root:Host-associated:Mammals:Gastrointestinal tract:Intestine:Fecal	ERZ13692144_FASTA	mgnify	ERZ13692144.5230-NODE-5230-length-10814-cov-41.497351
2657162	ERZ13692144_FASTA_CLST_300	10	sanntis	168	36921	Other	root:Host-associated:Mammals:Gastrointestinal tract:Intestine:Fecal	ERZ13692144_FASTA	mgnify	ERZ13692144.741-NODE-741-length-48087-cov-15.496940
2657164	ERZ13692144_FASTA_CLST_302	10	sanntis	3	15870	Other	root:Host-associated:Mammals:Gastrointestinal tract:Intestine:Fecal	ERZ13692144_FASTA	mgnify	ERZ13692144.3269-NODE-3269-length-16288-cov-5.503419
2657167	ERZ13692144_FASTA_CLST_305	10	sanntis	1	7685	RiPP	root:Host-associated:Mammals:Gastrointestinal tract:Intestine:Fecal	ERZ13692144_FASTA	mgnify	ERZ13692144.7787-NODE-7787-length-7775-cov-6.745078
2657169	ERZ13692144_FASTA_CLST_307	11	sanntis	2	28022	Saccharide	root:Host-associated:Mammals:Gastrointestinal tract:Intestine:Fecal	ERZ13692144_FASTA	mgnify	ERZ13692144.1659-NODE-1659-length-28164-cov-41.853001
2657170	ERZ13692144_FASTA_CLST_308	11	sanntis	106	6031	Saccharide	root:Host-associated:Mammals:Gastrointestinal tract:Intestine:Fecal	ERZ13692144_FASTA	mgnify	ERZ13692144.10701-NODE-10701-length-6031-cov-5.863454
2657172	ERZ13692144_FASTA_CLST_310	10	sanntis	615	5887	RiPP	root:Host-associated:Mammals:Gastrointestinal tract:Intestine:Fecal	ERZ13692144_FASTA	mgnify	ERZ13692144.9820-NODE-9820-length-6469-cov-17.706735
2657173	ERZ13692144_FASTA_CLST_311	11	sanntis	2	3875	Polyketide	root:Host-associated:Mammals:Gastrointestinal tract:Intestine:Fecal	ERZ13692144_FASTA	mgnify	ERZ13692144.18769-NODE-18769-length-3875-cov-6.809162
2657174	ERZ13692144_FASTA_CLST_312	0	sanntis	26827	122067	Saccharide	root:Host-associated:Mammals:Gastrointestinal tract:Intestine:Fecal	ERZ13692144_FASTA	mgnify	ERZ13692144.27-NODE-27-length-184278-cov-66.481151
2657175	ERZ13692144_FASTA_CLST_313	10	sanntis	2	18193	Other	root:Host-associated:Mammals:Gastrointestinal tract:Intestine:Fecal	ERZ13692144_FASTA	mgnify	ERZ13692144.570-NODE-570-length-55681-cov-13.247258
2657176	ERZ13692144_FASTA_CLST_314	0	sanntis	22402	71048	Other	root:Host-associated:Mammals:Gastrointestinal tract:Intestine:Fecal	ERZ13692144_FASTA	mgnify	ERZ13692144.318-NODE-318-length-73250-cov-13.989576
2657177	ERZ13692144_FASTA_CLST_315	10	sanntis	305	22038	Saccharide	root:Host-associated:Mammals:Gastrointestinal tract:Intestine:Fecal	ERZ13692144_FASTA	mgnify	ERZ13692144.1181-NODE-1181-length-36025-cov-10.853378
2657178	ERZ13692144_FASTA_CLST_316	0	sanntis	9223	12864	RiPP	root:Host-associated:Mammals:Gastrointestinal tract:Intestine:Fecal	ERZ13692144_FASTA	mgnify	ERZ13692144.3740-NODE-3740-length-14529-cov-15.141495
2657179	ERZ13692144_FASTA_CLST_317	0	sanntis	3800	15465	NRP	root:Host-associated:Mammals:Gastrointestinal tract:Intestine:Fecal	ERZ13692144_FASTA	mgnify	ERZ13692144.1428-NODE-1428-length-31223-cov-12.716247
2657180	ERZ13692144_FASTA_CLST_318	0	sanntis	17239	37128	Saccharide	root:Host-associated:Mammals:Gastrointestinal tract:Intestine:Fecal	ERZ13692144_FASTA	mgnify	ERZ13692144.114-NODE-114-length-115602-cov-44.092006
2657182	ERZ13692144_FASTA_CLST_320	11	sanntis	2	4675	NRP	root:Host-associated:Mammals:Gastrointestinal tract:Intestine:Fecal	ERZ13692144_FASTA	mgnify	ERZ13692144.14768-NODE-14768-length-4676-cov-4.872538
2657184	ERZ13692144_FASTA_CLST_322	10	sanntis	107	15430	Saccharide	root:Host-associated:Mammals:Gastrointestinal tract:Intestine:Fecal	ERZ13692144_FASTA	mgnify	ERZ13692144.3384-NODE-3384-length-15816-cov-12.317429
2657185	ERZ13692144_FASTA_CLST_323	10	sanntis	684	17345	Other	root:Host-associated:Mammals:Gastrointestinal tract:Intestine:Fecal	ERZ13692144_FASTA	mgnify	ERZ13692144.1153-NODE-1153-length-36651-cov-23.738168
2657186	ERZ13692144_FASTA_CLST_324	10	sanntis	2	3046	NRP	root:Host-associated:Mammals:Gastrointestinal tract:Intestine:Fecal	ERZ13692144_FASTA	mgnify	ERZ13692144.23014-NODE-23014-length-3327-cov-3.298594
2657187	ERZ13692144_FASTA_CLST_325	10	sanntis	143	6719	RiPP	root:Host-associated:Mammals:Gastrointestinal tract:Intestine:Fecal	ERZ13692144_FASTA	mgnify	ERZ13692144.4322-NODE-4322-length-12753-cov-11.101827
2657188	ERZ13692144_FASTA_CLST_326	11	sanntis	1	3813	Saccharide	root:Host-associated:Mammals:Gastrointestinal tract:Intestine:Fecal	ERZ13692144_FASTA	mgnify	ERZ13692144.19181-NODE-19181-length-3813-cov-5.553220
2657189	ERZ13692144_FASTA_CLST_327	11	sanntis	81	9657	NRP	root:Host-associated:Mammals:Gastrointestinal tract:Intestine:Fecal	ERZ13692144_FASTA	mgnify	ERZ13692144.5970-NODE-5970-length-9692-cov-59.966483
2657191	ERZ13692144_FASTA_CLST_329	10	sanntis	2	37409	Saccharide	root:Host-associated:Mammals:Gastrointestinal tract:Intestine:Fecal	ERZ13692144_FASTA	mgnify	ERZ13692144.869-NODE-869-length-43943-cov-18.762577
2657195	ERZ13692144_FASTA_CLST_333	0	sanntis	102262	114710	RiPP	root:Host-associated:Mammals:Gastrointestinal tract:Intestine:Fecal	ERZ13692144_FASTA	mgnify	ERZ13692144.40-NODE-40-length-166131-cov-56.603386
2657196	ERZ13692144_FASTA_CLST_334	11	sanntis	3	13630	Saccharide	root:Host-associated:Mammals:Gastrointestinal tract:Intestine:Fecal	ERZ13692144_FASTA	mgnify	ERZ13692144.4025-NODE-4025-length-13632-cov-14.597849
2657200	ERZ13692144_FASTA_CLST_338	10	sanntis	30	23276	Other	root:Host-associated:Mammals:Gastrointestinal tract:Intestine:Fecal	ERZ13692144_FASTA	mgnify	ERZ13692144.1795-NODE-1795-length-26449-cov-57.080321
2657201	ERZ13692144_FASTA_CLST_339	10	sanntis	56	3883	Polyketide	root:Host-associated:Mammals:Gastrointestinal tract:Intestine:Fecal	ERZ13692144_FASTA	mgnify	ERZ13692144.17485-NODE-17485-length-4097-cov-6.246413
2657202	ERZ13692144_FASTA_CLST_340	11	sanntis	3	5919	NRP|Saccharide	root:Host-associated:Mammals:Gastrointestinal tract:Intestine:Fecal	ERZ13692144_FASTA	mgnify	ERZ13692144.10954-NODE-10954-length-5921-cov-7.303273
2657203	ERZ13692144_FASTA_CLST_341	11	sanntis	3	26089	NRP	root:Host-associated:Mammals:Gastrointestinal tract:Intestine:Fecal	ERZ13692144_FASTA	mgnify	ERZ13692144.1831-NODE-1831-length-26165-cov-9.367522
2657204	ERZ13692144_FASTA_CLST_342	10	sanntis	3	8907	RiPP	root:Host-associated:Mammals:Gastrointestinal tract:Intestine:Fecal	ERZ13692144_FASTA	mgnify	ERZ13692144.413-NODE-413-length-64713-cov-66.115918
2657206	ERZ13692144_FASTA_CLST_344	11	sanntis	3	11547	Saccharide	root:Host-associated:Mammals:Gastrointestinal tract:Intestine:Fecal	ERZ13692144_FASTA	mgnify	ERZ13692144.4857-NODE-4857-length-11548-cov-6.989385
2657207	ERZ13692144_FASTA_CLST_345	0	sanntis	10071	50346	Saccharide	root:Host-associated:Mammals:Gastrointestinal tract:Intestine:Fecal	ERZ13692144_FASTA	mgnify	ERZ13692144.672-NODE-672-length-50751-cov-67.479525
2657208	ERZ13692144_FASTA_CLST_346	10	sanntis	240	41681	Other	root:Host-associated:Mammals:Gastrointestinal tract:Intestine:Fecal	ERZ13692144_FASTA	mgnify	ERZ13692144.921-NODE-921-length-42403-cov-12.728511
2657210	ERZ13692144_FASTA_CLST_348	0	sanntis	39210	51382	Saccharide	root:Host-associated:Mammals:Gastrointestinal tract:Intestine:Fecal	ERZ13692144_FASTA	mgnify	ERZ13692144.410-NODE-410-length-65547-cov-15.910462
2657211	ERZ13692144_FASTA_CLST_349	0	sanntis	5958	18787	RiPP	root:Host-associated:Mammals:Gastrointestinal tract:Intestine:Fecal	ERZ13692144_FASTA	mgnify	ERZ13692144.1995-NODE-1995-length-24456-cov-11.136224
2657213	ERZ13692144_FASTA_CLST_351	11	sanntis	1	9193	Saccharide	root:Host-associated:Mammals:Gastrointestinal tract:Intestine:Fecal	ERZ13692144_FASTA	mgnify	ERZ13692144.6248-NODE-6248-length-9307-cov-40.956874
2657216	ERZ13692144_FASTA_CLST_354	11	sanntis	1	4844	RiPP	root:Host-associated:Mammals:Gastrointestinal tract:Intestine:Fecal	ERZ13692144_FASTA	mgnify	ERZ13692144.14085-NODE-14085-length-4846-cov-11.525569
2657217	ERZ13692144_FASTA_CLST_355	10	sanntis	2	28489	Saccharide	root:Host-associated:Mammals:Gastrointestinal tract:Intestine:Fecal	ERZ13692144_FASTA	mgnify	ERZ13692144.1302-NODE-1302-length-33776-cov-8.252098
2657218	ERZ13692144_FASTA_CLST_356	0	sanntis	27493	34801	RiPP	root:Host-associated:Mammals:Gastrointestinal tract:Intestine:Fecal	ERZ13692144_FASTA	mgnify	ERZ13692144.911-NODE-911-length-42634-cov-7.073111
2657224	ERZ13692144_FASTA_CLST_362	10	sanntis	111	14778	Saccharide	root:Host-associated:Mammals:Gastrointestinal tract:Intestine:Fecal	ERZ13692144_FASTA	mgnify	ERZ13692144.3306-NODE-3306-length-16134-cov-6.797375
2657225	ERZ13692144_FASTA_CLST_363	11	sanntis	1	8551	Saccharide	root:Host-associated:Mammals:Gastrointestinal tract:Intestine:Fecal	ERZ13692144_FASTA	mgnify	ERZ13692144.6872-NODE-6872-length-8562-cov-4.632655
2657226	ERZ13692144_FASTA_CLST_364	11	sanntis	3	2815	Saccharide	root:Host-associated:Mammals:Gastrointestinal tract:Intestine:Fecal	ERZ13692144_FASTA	mgnify	ERZ13692144.25726-NODE-25726-length-3059-cov-10.513316
2657227	ERZ13692144_FASTA_CLST_365	10	sanntis	60	36894	Saccharide	root:Host-associated:Mammals:Gastrointestinal tract:Intestine:Fecal	ERZ13692144_FASTA	mgnify	ERZ13692144.464-NODE-464-length-61603-cov-9.909388
2657229	ERZ13692144_FASTA_CLST_367	0	sanntis	10998	16949	RiPP	root:Host-associated:Mammals:Gastrointestinal tract:Intestine:Fecal	ERZ13692144_FASTA	mgnify	ERZ13692144.2939-NODE-2939-length-17844-cov-13.624037
2657230	ERZ13692144_FASTA_CLST_368	0	sanntis	10948	17456	RiPP	root:Host-associated:Mammals:Gastrointestinal tract:Intestine:Fecal	ERZ13692144_FASTA	mgnify	ERZ13692144.101-NODE-101-length-121398-cov-17.174497
2657231	ERZ13692144_FASTA_CLST_369	11	sanntis	3	13606	NRP	root:Host-associated:Mammals:Gastrointestinal tract:Intestine:Fecal	ERZ13692144_FASTA	mgnify	ERZ13692144.4038-NODE-4038-length-13608-cov-17.919723
2657233	ERZ13692144_FASTA_CLST_371	0	sanntis	36713	70463	Saccharide	root:Host-associated:Mammals:Gastrointestinal tract:Intestine:Fecal	ERZ13692144_FASTA	mgnify	ERZ13692144.204-NODE-204-length-89361-cov-49.577520
2657234	ERZ13692144_FASTA_CLST_372	1	sanntis	15097	34796	Saccharide	root:Host-associated:Mammals:Gastrointestinal tract:Intestine:Fecal	ERZ13692144_FASTA	mgnify	ERZ13692144.1237-NODE-1237-length-34796-cov-8.794882
2657235	ERZ13692144_FASTA_CLST_373	11	sanntis	3	4450	NRP	root:Host-associated:Mammals:Gastrointestinal tract:Intestine:Fecal	ERZ13692144_FASTA	mgnify	ERZ13692144.15745-NODE-15745-length-4452-cov-16.481919
2657237	ERZ13692144_FASTA_CLST_375	0	sanntis	5652	9288	RiPP	root:Host-associated:Mammals:Gastrointestinal tract:Intestine:Fecal	ERZ13692144_FASTA	mgnify	ERZ13692144.4355-NODE-4355-length-12655-cov-5.774762
2657238	ERZ13692144_FASTA_CLST_376	0	sanntis	75583	84555	RiPP	root:Host-associated:Mammals:Gastrointestinal tract:Intestine:Fecal	ERZ13692144_FASTA	mgnify	ERZ13692144.224-NODE-224-length-85298-cov-141.566146
2657239	ERZ13692144_FASTA_CLST_377	0	sanntis	10123	29837	Saccharide	root:Host-associated:Mammals:Gastrointestinal tract:Intestine:Fecal	ERZ13692144_FASTA	mgnify	ERZ13692144.363-NODE-363-length-69191-cov-58.377170
2657240	ERZ13692144_FASTA_CLST_378	0	sanntis	63521	80427	Saccharide	root:Host-associated:Mammals:Gastrointestinal tract:Intestine:Fecal	ERZ13692144_FASTA	mgnify	ERZ13692144.244-NODE-244-length-81808-cov-25.889533
2657243	ERZ13692144_FASTA_CLST_381	10	sanntis	116	11244	RiPP	root:Host-associated:Mammals:Gastrointestinal tract:Intestine:Fecal	ERZ13692144_FASTA	mgnify	ERZ13692144.2196-NODE-2196-length-22716-cov-17.485548
2657244	ERZ13692144_FASTA_CLST_382	10	sanntis	182	29338	Saccharide	root:Host-associated:Mammals:Gastrointestinal tract:Intestine:Fecal	ERZ13692144_FASTA	mgnify	ERZ13692144.1446-NODE-1446-length-30982-cov-14.927377
2657245	ERZ13692144_FASTA_CLST_383	0	sanntis	4733	19193	Saccharide	root:Host-associated:Mammals:Gastrointestinal tract:Intestine:Fecal	ERZ13692144_FASTA	mgnify	ERZ13692144.2521-NODE-2521-length-20269-cov-22.186109
2657247	ERZ13692144_FASTA_CLST_385	10	sanntis	335	8563	NRP	root:Host-associated:Mammals:Gastrointestinal tract:Intestine:Fecal	ERZ13692144_FASTA	mgnify	ERZ13692144.2293-NODE-2293-length-21967-cov-16.925383
2657249	ERZ13692144_FASTA_CLST_387	10	sanntis	193	10622	Saccharide	root:Host-associated:Mammals:Gastrointestinal tract:Intestine:Fecal	ERZ13692144_FASTA	mgnify	ERZ13692144.3962-NODE-3962-length-13807-cov-15.747528
2657250	ERZ13692144_FASTA_CLST_388	10	sanntis	31	9498	NRP	root:Host-associated:Mammals:Gastrointestinal tract:Intestine:Fecal	ERZ13692144_FASTA	mgnify	ERZ13692144.5364-NODE-5364-length-10594-cov-7.080937
2657251	ERZ13692144_FASTA_CLST_389	0	sanntis	35946	52509	RiPP	root:Host-associated:Mammals:Gastrointestinal tract:Intestine:Fecal	ERZ13692144_FASTA	mgnify	ERZ13692144.591-NODE-591-length-54793-cov-20.382495
2657253	ERZ13692144_FASTA_CLST_391	11	sanntis	3	4816	RiPP	root:Host-associated:Mammals:Gastrointestinal tract:Intestine:Fecal	ERZ13692144_FASTA	mgnify	ERZ13692144.14211-NODE-14211-length-4816-cov-12.565427
2657255	ERZ13692144_FASTA_CLST_393	11	sanntis	1	3596	RiPP	root:Host-associated:Mammals:Gastrointestinal tract:Intestine:Fecal	ERZ13692144_FASTA	mgnify	ERZ13692144.16898-NODE-16898-length-4212-cov-5.507578
2657256	ERZ13692144_FASTA_CLST_394	10	sanntis	3	20404	Saccharide	root:Host-associated:Mammals:Gastrointestinal tract:Intestine:Fecal	ERZ13692144_FASTA	mgnify	ERZ13692144.1912-NODE-1912-length-25415-cov-9.463210
2657257	ERZ13692144_FASTA_CLST_395	11	sanntis	1	3185	RiPP	root:Host-associated:Mammals:Gastrointestinal tract:Intestine:Fecal	ERZ13692144_FASTA	mgnify	ERZ13692144.24396-NODE-24396-length-3185-cov-184.121725
2657258	ERZ13692144_FASTA_CLST_396	10	sanntis	58	12044	RiPP	root:Host-associated:Mammals:Gastrointestinal tract:Intestine:Fecal	ERZ13692144_FASTA	mgnify	ERZ13692144.394-NODE-394-length-66635-cov-24.149354
2657261	ERZ13692144_FASTA_CLST_399	11	sanntis	2	7103	NRP	root:Host-associated:Mammals:Gastrointestinal tract:Intestine:Fecal	ERZ13692144_FASTA	mgnify	ERZ13692144.8739-NODE-8739-length-7104-cov-5.719677
2657262	ERZ13692144_FASTA_CLST_400	10	sanntis	74	7496	Saccharide	root:Host-associated:Mammals:Gastrointestinal tract:Intestine:Fecal	ERZ13692144_FASTA	mgnify	ERZ13692144.6725-NODE-6725-length-8740-cov-6.710766
2657263	ERZ13692144_FASTA_CLST_401	11	sanntis	2	4027	RiPP	root:Host-associated:Mammals:Gastrointestinal tract:Intestine:Fecal	ERZ13692144_FASTA	mgnify	ERZ13692144.17309-NODE-17309-length-4130-cov-19.547239
2657265	ERZ13692144_FASTA_CLST_403	10	sanntis	3	7416	RiPP	root:Host-associated:Mammals:Gastrointestinal tract:Intestine:Fecal	ERZ13692144_FASTA	mgnify	ERZ13692144.6748-NODE-6748-length-8712-cov-4.257711
2657267	ERZ13692144_FASTA_CLST_405	1	sanntis	7769	27805	Saccharide	root:Host-associated:Mammals:Gastrointestinal tract:Intestine:Fecal	ERZ13692144_FASTA	mgnify	ERZ13692144.1681-NODE-1681-length-27971-cov-17.812401
2657270	ERZ13692144_FASTA_CLST_408	0	sanntis	36273	40650	RiPP	root:Host-associated:Mammals:Gastrointestinal tract:Intestine:Fecal	ERZ13692144_FASTA	mgnify	ERZ13692144.206-NODE-206-length-88914-cov-20.002003
2657272	ERZ13692144_FASTA_CLST_410	11	sanntis	2	4900	Saccharide	root:Host-associated:Mammals:Gastrointestinal tract:Intestine:Fecal	ERZ13692144_FASTA	mgnify	ERZ13692144.13886-NODE-13886-length-4901-cov-4.145687
2657273	ERZ13692144_FASTA_CLST_411	10	sanntis	3	3593	RiPP	root:Host-associated:Mammals:Gastrointestinal tract:Intestine:Fecal	ERZ13692144_FASTA	mgnify	ERZ13692144.7427-NODE-7427-length-8063-cov-6.186189
2657275	ERZ13692144_FASTA_CLST_413	10	sanntis	386	19757	RiPP	root:Host-associated:Mammals:Gastrointestinal tract:Intestine:Fecal	ERZ13692144_FASTA	mgnify	ERZ13692144.2418-NODE-2418-length-21024-cov-9.245362
2657277	ERZ13692144_FASTA_CLST_415	11	sanntis	25	10457	Saccharide	root:Host-associated:Mammals:Gastrointestinal tract:Intestine:Fecal	ERZ13692144_FASTA	mgnify	ERZ13692144.5456-NODE-5456-length-10457-cov-5.336762
2657278	ERZ13692144_FASTA_CLST_416	0	sanntis	21179	24452	Polyketide	root:Host-associated:Mammals:Gastrointestinal tract:Intestine:Fecal	ERZ13692144_FASTA	mgnify	ERZ13692144.1941-NODE-1941-length-25042-cov-8.484852
2657279	ERZ13692144_FASTA_CLST_417	10	sanntis	380	12692	RiPP	root:Host-associated:Mammals:Gastrointestinal tract:Intestine:Fecal	ERZ13692144_FASTA	mgnify	ERZ13692144.1989-NODE-1989-length-24517-cov-14.702028
2657281	ERZ13692144_FASTA_CLST_419	11	sanntis	2	12093	Other	root:Host-associated:Mammals:Gastrointestinal tract:Intestine:Fecal	ERZ13692144_FASTA	mgnify	ERZ13692144.4510-NODE-4510-length-12280-cov-5.206626
2657282	ERZ13692144_FASTA_CLST_420	10	sanntis	1	1516	NRP	root:Host-associated:Mammals:Gastrointestinal tract:Intestine:Fecal	ERZ13692144_FASTA	mgnify	ERZ13692144.7057-NODE-7057-length-8404-cov-8.012936
2657283	ERZ13692144_FASTA_CLST_421	10	sanntis	496	8922	RiPP	root:Host-associated:Mammals:Gastrointestinal tract:Intestine:Fecal	ERZ13692144_FASTA	mgnify	ERZ13692144.1593-NODE-1593-length-28884-cov-11.413507
2657285	ERZ13692144_FASTA_CLST_423	10	sanntis	3	4213	Other	root:Host-associated:Mammals:Gastrointestinal tract:Intestine:Fecal	ERZ13692144_FASTA	mgnify	ERZ13692144.16669-NODE-16669-length-4262-cov-4.391015
2657286	ERZ13692144_FASTA_CLST_424	10	sanntis	1	2562	RiPP	root:Host-associated:Mammals:Gastrointestinal tract:Intestine:Fecal	ERZ13692144_FASTA	mgnify	ERZ13692144.26266-NODE-26266-length-3010-cov-5.404738
2657288	ERZ13692144_FASTA_CLST_426	11	sanntis	1	3376	RiPP	root:Host-associated:Mammals:Gastrointestinal tract:Intestine:Fecal	ERZ13692144_FASTA	mgnify	ERZ13692144.22558-NODE-22558-length-3376-cov-5.350497
2657289	ERZ13692144_FASTA_CLST_427	10	sanntis	54	7152	NRP	root:Host-associated:Mammals:Gastrointestinal tract:Intestine:Fecal	ERZ13692144_FASTA	mgnify	ERZ13692144.5916-NODE-5916-length-9757-cov-4.733045
2657290	ERZ13692144_FASTA_CLST_428	10	sanntis	180	6698	RiPP	root:Host-associated:Mammals:Gastrointestinal tract:Intestine:Fecal	ERZ13692144_FASTA	mgnify	ERZ13692144.4302-NODE-4302-length-12799-cov-8.641008
2657291	ERZ13692144_FASTA_CLST_429	10	sanntis	112	5408	RiPP	root:Host-associated:Mammals:Gastrointestinal tract:Intestine:Fecal	ERZ13692144_FASTA	mgnify	ERZ13692144.7433-NODE-7433-length-8058-cov-11.307885
2657292	ERZ13692144_FASTA_CLST_430	0	sanntis	31414	60202	Saccharide	root:Host-associated:Mammals:Gastrointestinal tract:Intestine:Fecal	ERZ13692144_FASTA	mgnify	ERZ13692144.241-NODE-241-length-82526-cov-14.761941
2657293	ERZ13692144_FASTA_CLST_431	0	sanntis	12399	44976	RiPP	root:Host-associated:Mammals:Gastrointestinal tract:Intestine:Fecal	ERZ13692144_FASTA	mgnify	ERZ13692144.772-NODE-772-length-46840-cov-12.918393
2657296	ERZ13692144_FASTA_CLST_434	11	sanntis	3	4649	RiPP	root:Host-associated:Mammals:Gastrointestinal tract:Intestine:Fecal	ERZ13692144_FASTA	mgnify	ERZ13692144.14873-NODE-14873-length-4649-cov-5.415760
2657297	ERZ13692144_FASTA_CLST_435	10	sanntis	1	10004	Saccharide	root:Host-associated:Mammals:Gastrointestinal tract:Intestine:Fecal	ERZ13692144_FASTA	mgnify	ERZ13692144.1095-NODE-1095-length-38125-cov-14.093092
2657298	ERZ13692144_FASTA_CLST_436	0	sanntis	20637	29531	RiPP	root:Host-associated:Mammals:Gastrointestinal tract:Intestine:Fecal	ERZ13692144_FASTA	mgnify	ERZ13692144.1296-NODE-1296-length-33844-cov-31.243955
2657300	ERZ13692144_FASTA_CLST_438	11	sanntis	1	5302	Saccharide	root:Host-associated:Mammals:Gastrointestinal tract:Intestine:Fecal	ERZ13692144_FASTA	mgnify	ERZ13692144.12531-NODE-12531-length-5304-cov-4.522957
2657301	ERZ13692144_FASTA_CLST_439	10	sanntis	469	2293	NRP	root:Host-associated:Mammals:Gastrointestinal tract:Intestine:Fecal	ERZ13692144_FASTA	mgnify	ERZ13692144.16292-NODE-16292-length-4337-cov-5.565624
2657302	ERZ13692144_FASTA_CLST_440	0	sanntis	3922	10375	RiPP	root:Host-associated:Mammals:Gastrointestinal tract:Intestine:Fecal	ERZ13692144_FASTA	mgnify	ERZ13692144.4643-NODE-4643-length-12019-cov-36.820461
2657306	ERZ13692144_FASTA_CLST_444	0	sanntis	46980	50587	RiPP	root:Host-associated:Mammals:Gastrointestinal tract:Intestine:Fecal	ERZ13692144_FASTA	mgnify	ERZ13692144.143-NODE-143-length-105022-cov-15.916059
2657307	ERZ13692144_FASTA_CLST_445	10	sanntis	20	29291	Saccharide	root:Host-associated:Mammals:Gastrointestinal tract:Intestine:Fecal	ERZ13692144_FASTA	mgnify	ERZ13692144.1323-NODE-1323-length-33398-cov-24.665867
2657309	ERZ13692144_FASTA_CLST_447	11	sanntis	2	3283	RiPP	root:Host-associated:Mammals:Gastrointestinal tract:Intestine:Fecal	ERZ13692144_FASTA	mgnify	ERZ13692144.23285-NODE-23285-length-3295-cov-6.554321
2657310	ERZ13692144_FASTA_CLST_448	10	sanntis	1	30438	Saccharide	root:Host-associated:Mammals:Gastrointestinal tract:Intestine:Fecal	ERZ13692144_FASTA	mgnify	ERZ13692144.293-NODE-293-length-75982-cov-13.121749
2657311	ERZ13692144_FASTA_CLST_449	10	sanntis	206	18570	RiPP	root:Host-associated:Mammals:Gastrointestinal tract:Intestine:Fecal	ERZ13692144_FASTA	mgnify	ERZ13692144.1107-NODE-1107-length-37931-cov-32.194265
2657312	ERZ13692144_FASTA_CLST_450	0	sanntis	23008	53005	Saccharide	root:Host-associated:Mammals:Gastrointestinal tract:Intestine:Fecal	ERZ13692144_FASTA	mgnify	ERZ13692144.404-NODE-404-length-66062-cov-24.328723
2657313	ERZ13692144_FASTA_CLST_451	11	sanntis	283	25989	Other	root:Host-associated:Mammals:Gastrointestinal tract:Intestine:Fecal	ERZ13692144_FASTA	mgnify	ERZ13692144.1852-NODE-1852-length-25989-cov-17.511761
2657315	ERZ13692144_FASTA_CLST_453	11	sanntis	3	51557	Other	root:Host-associated:Mammals:Gastrointestinal tract:Intestine:Fecal	ERZ13692144_FASTA	mgnify	ERZ13692144.654-NODE-654-length-51648-cov-15.385130
2657316	ERZ13692144_FASTA_CLST_454	0	sanntis	16055	45751	Saccharide	root:Host-associated:Mammals:Gastrointestinal tract:Intestine:Fecal	ERZ13692144_FASTA	mgnify	ERZ13692144.110-NODE-110-length-115882-cov-13.741969
2657317	ERZ13692144_FASTA_CLST_455	0	sanntis	99695	114568	NRP	root:Host-associated:Mammals:Gastrointestinal tract:Intestine:Fecal	ERZ13692144_FASTA	mgnify	ERZ13692144.110-NODE-110-length-115882-cov-13.741969
2657319	ERZ13692144_FASTA_CLST_457	0	sanntis	23028	38597	Saccharide	root:Host-associated:Mammals:Gastrointestinal tract:Intestine:Fecal	ERZ13692144_FASTA	mgnify	ERZ13692144.3-NODE-3-length-388498-cov-65.613277
2657320	ERZ13692144_FASTA_CLST_458	10	sanntis	3	14905	RiPP	root:Host-associated:Mammals:Gastrointestinal tract:Intestine:Fecal	ERZ13692144_FASTA	mgnify	ERZ13692144.844-NODE-844-length-44747-cov-14.291842
2657321	ERZ13692144_FASTA_CLST_459	0	sanntis	3662	17719	NRP	root:Host-associated:Mammals:Gastrointestinal tract:Intestine:Fecal	ERZ13692144_FASTA	mgnify	ERZ13692144.128-NODE-128-length-110029-cov-12.154773
2657323	ERZ13692144_FASTA_CLST_461	0	sanntis	36185	61095	RiPP	root:Host-associated:Mammals:Gastrointestinal tract:Intestine:Fecal	ERZ13692144_FASTA	mgnify	ERZ13692144.454-NODE-454-length-62357-cov-21.829749
2657325	ERZ13692144_FASTA_CLST_463	0	sanntis	98428	116174	RiPP	root:Host-associated:Mammals:Gastrointestinal tract:Intestine:Fecal	ERZ13692144_FASTA	mgnify	ERZ13692144.67-NODE-67-length-140329-cov-17.168919
2657328	ERZ13692144_FASTA_CLST_466	10	sanntis	3	6140	Saccharide	root:Host-associated:Mammals:Gastrointestinal tract:Intestine:Fecal	ERZ13692144_FASTA	mgnify	ERZ13692144.6221-NODE-6221-length-9339-cov-4.088970
2657330	ERZ13692144_FASTA_CLST_468	11	sanntis	24	25824	Other	root:Host-associated:Mammals:Gastrointestinal tract:Intestine:Fecal	ERZ13692144_FASTA	mgnify	ERZ13692144.1872-NODE-1872-length-25825-cov-7.691036
2657331	ERZ13692144_FASTA_CLST_469	11	sanntis	1	5399	NRP	root:Host-associated:Mammals:Gastrointestinal tract:Intestine:Fecal	ERZ13692144_FASTA	mgnify	ERZ13692144.12264-NODE-12264-length-5401-cov-4.348485
2657333	ERZ13692144_FASTA_CLST_471	10	sanntis	171	14016	RiPP	root:Host-associated:Mammals:Gastrointestinal tract:Intestine:Fecal	ERZ13692144_FASTA	mgnify	ERZ13692144.471-NODE-471-length-61110-cov-56.761510
2657334	ERZ13692144_FASTA_CLST_472	10	sanntis	32	3724	RiPP	root:Host-associated:Mammals:Gastrointestinal tract:Intestine:Fecal	ERZ13692144_FASTA	mgnify	ERZ13692144.12008-NODE-12008-length-5490-cov-4.017111
2657336	ERZ13692144_FASTA_CLST_474	0	sanntis	33324	41003	Saccharide	root:Host-associated:Mammals:Gastrointestinal tract:Intestine:Fecal	ERZ13692144_FASTA	mgnify	ERZ13692144.497-NODE-497-length-59797-cov-8.939607
2657337	ERZ13692144_FASTA_CLST_475	10	sanntis	80	21251	Saccharide	root:Host-associated:Mammals:Gastrointestinal tract:Intestine:Fecal	ERZ13692144_FASTA	mgnify	ERZ13692144.828-NODE-828-length-44996-cov-18.276451
2657338	ERZ13692144_FASTA_CLST_476	10	sanntis	164	19178	Saccharide	root:Host-associated:Mammals:Gastrointestinal tract:Intestine:Fecal	ERZ13692144_FASTA	mgnify	ERZ13692144.518-NODE-518-length-58817-cov-14.000970
2657339	ERZ13692144_FASTA_CLST_477	10	sanntis	1	10312	NRP	root:Host-associated:Mammals:Gastrointestinal tract:Intestine:Fecal	ERZ13692144_FASTA	mgnify	ERZ13692144.1952-NODE-1952-length-24948-cov-9.164785
2657340	ERZ13692144_FASTA_CLST_478	0	sanntis	34824	64932	Other	root:Host-associated:Mammals:Gastrointestinal tract:Intestine:Fecal	ERZ13692144_FASTA	mgnify	ERZ13692144.190-NODE-190-length-92919-cov-25.005212
2657342	ERZ13692144_FASTA_CLST_480	1	sanntis	5609	57364	NRP	root:Host-associated:Mammals:Gastrointestinal tract:Intestine:Fecal	ERZ13692144_FASTA	mgnify	ERZ13692144.542-NODE-542-length-57366-cov-8.305596
2657343	ERZ13692144_FASTA_CLST_481	11	sanntis	2	3244	Polyketide	root:Host-associated:Mammals:Gastrointestinal tract:Intestine:Fecal	ERZ13692144_FASTA	mgnify	ERZ13692144.23802-NODE-23802-length-3245-cov-4.895611
2657344	ERZ13692144_FASTA_CLST_482	1	sanntis	5004	10280	RiPP	root:Host-associated:Mammals:Gastrointestinal tract:Intestine:Fecal	ERZ13692144_FASTA	mgnify	ERZ13692144.5489-NODE-5489-length-10408-cov-5.288226
2657345	ERZ13692144_FASTA_CLST_483	10	sanntis	3	35476	Saccharide	root:Host-associated:Mammals:Gastrointestinal tract:Intestine:Fecal	ERZ13692144_FASTA	mgnify	ERZ13692144.726-NODE-726-length-48778-cov-9.482298
2657346	ERZ13692144_FASTA_CLST_484	1	sanntis	207355	223933	RiPP	root:Host-associated:Mammals:Gastrointestinal tract:Intestine:Fecal	ERZ13692144_FASTA	mgnify	ERZ13692144.13-NODE-13-length-223934-cov-14.402293
2657348	ERZ13692144_FASTA_CLST_486	10	sanntis	74	13081	Saccharide	root:Host-associated:Mammals:Gastrointestinal tract:Intestine:Fecal	ERZ13692144_FASTA	mgnify	ERZ13692144.3682-NODE-3682-length-14706-cov-24.844516
2657350	ERZ13692144_FASTA_CLST_488	10	sanntis	2	51203	Other	root:Host-associated:Mammals:Gastrointestinal tract:Intestine:Fecal	ERZ13692144_FASTA	mgnify	ERZ13692144.388-NODE-388-length-67555-cov-9.590385
2657351	ERZ13692144_FASTA_CLST_489	0	sanntis	12489	19440	NRP	root:Host-associated:Mammals:Gastrointestinal tract:Intestine:Fecal	ERZ13692144_FASTA	mgnify	ERZ13692144.946-NODE-946-length-41889-cov-16.019028
2657354	ERZ13692144_FASTA_CLST_492	0	sanntis	11119	35317	RiPP	root:Host-associated:Mammals:Gastrointestinal tract:Intestine:Fecal	ERZ13692144_FASTA	mgnify	ERZ13692144.894-NODE-894-length-43196-cov-12.682738
2657356	ERZ13692144_FASTA_CLST_494	10	sanntis	85	13898	RiPP	root:Host-associated:Mammals:Gastrointestinal tract:Intestine:Fecal	ERZ13692144_FASTA	mgnify	ERZ13692144.563-NODE-563-length-56295-cov-33.187624
2657358	ERZ13692144_FASTA_CLST_496	0	sanntis	50042	103822	Other	root:Host-associated:Mammals:Gastrointestinal tract:Intestine:Fecal	ERZ13692144_FASTA	mgnify	ERZ13692144.142-NODE-142-length-105184-cov-65.231240
2657359	ERZ13692144_FASTA_CLST_497	10	sanntis	2	26956	Saccharide	root:Host-associated:Mammals:Gastrointestinal tract:Intestine:Fecal	ERZ13692144_FASTA	mgnify	ERZ13692144.34-NODE-34-length-172225-cov-14.629674
2657363	ERZ13692144_FASTA_CLST_501	11	sanntis	1	8012	NRP|Saccharide	root:Host-associated:Mammals:Gastrointestinal tract:Intestine:Fecal	ERZ13692144_FASTA	mgnify	ERZ13692144.7477-NODE-7477-length-8012-cov-13.292824
2657364	ERZ13692144_FASTA_CLST_502	10	sanntis	2	2373	Polyketide	root:Host-associated:Mammals:Gastrointestinal tract:Intestine:Fecal	ERZ13692144_FASTA	mgnify	ERZ13692144.24822-NODE-24822-length-3142-cov-31.469388
2657365	ERZ13692144_FASTA_CLST_503	10	sanntis	1	30579	Saccharide	root:Host-associated:Mammals:Gastrointestinal tract:Intestine:Fecal	ERZ13692144_FASTA	mgnify	ERZ13692144.567-NODE-567-length-55970-cov-15.622820
2657366	ERZ13692144_FASTA_CLST_504	10	sanntis	1	10304	NRP|Saccharide	root:Host-associated:Mammals:Gastrointestinal tract:Intestine:Fecal	ERZ13692144_FASTA	mgnify	ERZ13692144.820-NODE-820-length-45255-cov-12.663296
2657367	ERZ13692144_FASTA_CLST_505	0	sanntis	61338	70419	RiPP	root:Host-associated:Mammals:Gastrointestinal tract:Intestine:Fecal	ERZ13692144_FASTA	mgnify	ERZ13692144.41-NODE-41-length-165713-cov-16.647086
2657369	ERZ13692144_FASTA_CLST_507	10	sanntis	1	20741	NRP	root:Host-associated:Mammals:Gastrointestinal tract:Intestine:Fecal	ERZ13692144_FASTA	mgnify	ERZ13692144.472-NODE-472-length-61107-cov-57.723940
2657371	ERZ13692144_FASTA_CLST_509	0	sanntis	28742	34643	Saccharide	root:Host-associated:Mammals:Gastrointestinal tract:Intestine:Fecal	ERZ13692144_FASTA	mgnify	ERZ13692144.636-NODE-636-length-52453-cov-9.421886
2657372	ERZ13692144_FASTA_CLST_510	1	sanntis	4444	19876	Other	root:Host-associated:Mammals:Gastrointestinal tract:Intestine:Fecal	ERZ13692144_FASTA	mgnify	ERZ13692144.2569-NODE-2569-length-19878-cov-8.521213
2657373	ERZ13692144_FASTA_CLST_511	11	sanntis	129	8335	RiPP	root:Host-associated:Mammals:Gastrointestinal tract:Intestine:Fecal	ERZ13692144_FASTA	mgnify	ERZ13692144.6861-NODE-6861-length-8579-cov-5.768653
2657374	ERZ13692144_FASTA_CLST_512	10	sanntis	27	35052	Saccharide	root:Host-associated:Mammals:Gastrointestinal tract:Intestine:Fecal	ERZ13692144_FASTA	mgnify	ERZ13692144.1179-NODE-1179-length-36078-cov-7.014768
2657376	ERZ13692144_FASTA_CLST_514	11	sanntis	78	4829	RiPP	root:Host-associated:Mammals:Gastrointestinal tract:Intestine:Fecal	ERZ13692144_FASTA	mgnify	ERZ13692144.13809-NODE-13809-length-4924-cov-5.232081
2657377	ERZ13692144_FASTA_CLST_515	0	sanntis	35760	50629	NRP	root:Host-associated:Mammals:Gastrointestinal tract:Intestine:Fecal	ERZ13692144_FASTA	mgnify	ERZ13692144.373-NODE-373-length-68398-cov-13.328651
2657378	ERZ13692144_FASTA_CLST_516	10	sanntis	55	6205	RiPP	root:Host-associated:Mammals:Gastrointestinal tract:Intestine:Fecal	ERZ13692144_FASTA	mgnify	ERZ13692144.4367-NODE-4367-length-12625-cov-30.894431
2657379	ERZ13692144_FASTA_CLST_517	11	sanntis	40	5167	NRP	root:Host-associated:Mammals:Gastrointestinal tract:Intestine:Fecal	ERZ13692144_FASTA	mgnify	ERZ13692144.12645-NODE-12645-length-5265-cov-4.336276
2657381	ERZ13692144_FASTA_CLST_519	10	sanntis	3	5206	RiPP	root:Host-associated:Mammals:Gastrointestinal tract:Intestine:Fecal	ERZ13692144_FASTA	mgnify	ERZ13692144.11239-NODE-11239-length-5804-cov-7.227692
2657382	ERZ13692144_FASTA_CLST_520	10	sanntis	3	12931	Saccharide	root:Host-associated:Mammals:Gastrointestinal tract:Intestine:Fecal	ERZ13692144_FASTA	mgnify	ERZ13692144.3438-NODE-3438-length-15607-cov-6.945923
2657383	ERZ13692144_FASTA_CLST_521	11	sanntis	2	9947	NRP	root:Host-associated:Mammals:Gastrointestinal tract:Intestine:Fecal	ERZ13692144_FASTA	mgnify	ERZ13692144.5660-NODE-5660-length-10134-cov-72.909713
2657385	ERZ13692144_FASTA_CLST_523	11	sanntis	3	8129	Polyketide	root:Host-associated:Mammals:Gastrointestinal tract:Intestine:Fecal	ERZ13692144_FASTA	mgnify	ERZ13692144.7346-NODE-7346-length-8131-cov-6.563150
2657388	ERZ13692144_FASTA_CLST_526	10	sanntis	232	7129	RiPP	root:Host-associated:Mammals:Gastrointestinal tract:Intestine:Fecal	ERZ13692144_FASTA	mgnify	ERZ13692144.482-NODE-482-length-60473-cov-23.425188
2657390	ERZ13692144_FASTA_CLST_528	1	sanntis	1958	16463	Saccharide	root:Host-associated:Mammals:Gastrointestinal tract:Intestine:Fecal	ERZ13692144_FASTA	mgnify	ERZ13692144.3221-NODE-3221-length-16465-cov-6.611944
2657391	ERZ13692144_FASTA_CLST_529	10	sanntis	3	9056	RiPP	root:Host-associated:Mammals:Gastrointestinal tract:Intestine:Fecal	ERZ13692144_FASTA	mgnify	ERZ13692144.5412-NODE-5412-length-10513-cov-68.561867
2657392	ERZ13692144_FASTA_CLST_530	0	sanntis	64638	69164	RiPP	root:Host-associated:Mammals:Gastrointestinal tract:Intestine:Fecal	ERZ13692144_FASTA	mgnify	ERZ13692144.70-NODE-70-length-138506-cov-11.715351
2657393	ERZ13692144_FASTA_CLST_531	10	sanntis	40	7481	Polyketide	root:Host-associated:Mammals:Gastrointestinal tract:Intestine:Fecal	ERZ13692144_FASTA	mgnify	ERZ13692144.7324-NODE-7324-length-8147-cov-4.610850
2657395	ERZ13692144_FASTA_CLST_533	10	sanntis	116	21615	Saccharide	root:Host-associated:Mammals:Gastrointestinal tract:Intestine:Fecal	ERZ13692144_FASTA	mgnify	ERZ13692144.1017-NODE-1017-length-39746-cov-17.481898
2657396	ERZ13692144_FASTA_CLST_534	10	sanntis	125	10697	Saccharide	root:Host-associated:Mammals:Gastrointestinal tract:Intestine:Fecal	ERZ13692144_FASTA	mgnify	ERZ13692144.6-NODE-6-length-290527-cov-16.894702
2657397	ERZ13692144_FASTA_CLST_535	0	sanntis	30314	125452	NRP	root:Host-associated:Mammals:Gastrointestinal tract:Intestine:Fecal	ERZ13692144_FASTA	mgnify	ERZ13692144.6-NODE-6-length-290527-cov-16.894702
2657398	ERZ13692144_FASTA_CLST_536	0	sanntis	129141	201544	Other	root:Host-associated:Mammals:Gastrointestinal tract:Intestine:Fecal	ERZ13692144_FASTA	mgnify	ERZ13692144.6-NODE-6-length-290527-cov-16.894702
2657399	ERZ13692144_FASTA_CLST_537	0	sanntis	223712	263692	Saccharide	root:Host-associated:Mammals:Gastrointestinal tract:Intestine:Fecal	ERZ13692144_FASTA	mgnify	ERZ13692144.6-NODE-6-length-290527-cov-16.894702
2657400	ERZ13692144_FASTA_CLST_538	10	sanntis	133	28559	Saccharide	root:Host-associated:Mammals:Gastrointestinal tract:Intestine:Fecal	ERZ13692144_FASTA	mgnify	ERZ13692144.1549-NODE-1549-length-29515-cov-12.661473
2657401	ERZ13692144_FASTA_CLST_539	0	sanntis	49981	58108	RiPP	root:Host-associated:Mammals:Gastrointestinal tract:Intestine:Fecal	ERZ13692144_FASTA	mgnify	ERZ13692144.402-NODE-402-length-66141-cov-13.879415
2657402	ERZ13692144_FASTA_CLST_540	10	sanntis	3	13517	Saccharide	root:Host-associated:Mammals:Gastrointestinal tract:Intestine:Fecal	ERZ13692144_FASTA	mgnify	ERZ13692144.3659-NODE-3659-length-14813-cov-13.542079
2657404	ERZ13692144_FASTA_CLST_542	11	sanntis	45	130480	Saccharide	root:Host-associated:Mammals:Gastrointestinal tract:Intestine:Fecal	ERZ13692144_FASTA	mgnify	ERZ13692144.78-NODE-78-length-130807-cov-14.772026
2657405	ERZ13692144_FASTA_CLST_543	10	sanntis	3	5929	Saccharide	root:Host-associated:Mammals:Gastrointestinal tract:Intestine:Fecal	ERZ13692144_FASTA	mgnify	ERZ13692144.8169-NODE-8169-length-7493-cov-6.162947
2657406	ERZ13692144_FASTA_CLST_544	0	sanntis	21328	65718	Other	root:Host-associated:Mammals:Gastrointestinal tract:Intestine:Fecal	ERZ13692144_FASTA	mgnify	ERZ13692144.288-NODE-288-length-77095-cov-57.351830
2657407	ERZ13692144_FASTA_CLST_545	11	sanntis	1	5302	NRP	root:Host-associated:Mammals:Gastrointestinal tract:Intestine:Fecal	ERZ13692144_FASTA	mgnify	ERZ13692144.12533-NODE-12533-length-5303-cov-4.764672
2657408	ERZ13692144_FASTA_CLST_546	10	sanntis	31	4690	RiPP	root:Host-associated:Mammals:Gastrointestinal tract:Intestine:Fecal	ERZ13692144_FASTA	mgnify	ERZ13692144.1901-NODE-1901-length-25543-cov-15.686166
2657410	ERZ13692144_FASTA_CLST_548	10	sanntis	1	24379	Saccharide	root:Host-associated:Mammals:Gastrointestinal tract:Intestine:Fecal	ERZ13692144_FASTA	mgnify	ERZ13692144.914-NODE-914-length-42592-cov-9.926441
2657411	ERZ13692144_FASTA_CLST_549	10	sanntis	3	5729	RiPP	root:Host-associated:Mammals:Gastrointestinal tract:Intestine:Fecal	ERZ13692144_FASTA	mgnify	ERZ13692144.10254-NODE-10254-length-6260-cov-5.773892
2657412	ERZ13692144_FASTA_CLST_550	0	sanntis	14196	19133	RiPP	root:Host-associated:Mammals:Gastrointestinal tract:Intestine:Fecal	ERZ13692144_FASTA	mgnify	ERZ13692144.1968-NODE-1968-length-24803-cov-8.240060
2657413	ERZ13692144_FASTA_CLST_551	0	sanntis	3971	37515	Saccharide	root:Host-associated:Mammals:Gastrointestinal tract:Intestine:Fecal	ERZ13692144_FASTA	mgnify	ERZ13692144.1086-NODE-1086-length-38318-cov-7.359381
2657414	ERZ13692144_FASTA_CLST_552	11	sanntis	2	22973	Saccharide	root:Host-associated:Mammals:Gastrointestinal tract:Intestine:Fecal	ERZ13692144_FASTA	mgnify	ERZ13692144.2164-NODE-2164-length-22973-cov-8.383803
2657415	ERZ13692144_FASTA_CLST_553	10	sanntis	82	24401	NRP	root:Host-associated:Mammals:Gastrointestinal tract:Intestine:Fecal	ERZ13692144_FASTA	mgnify	ERZ13692144.1177-NODE-1177-length-36091-cov-9.353202
2657417	ERZ13692144_FASTA_CLST_555	11	sanntis	23	3118	RiPP	root:Host-associated:Mammals:Gastrointestinal tract:Intestine:Fecal	ERZ13692144_FASTA	mgnify	ERZ13692144.25078-NODE-25078-length-3119-cov-5.700065
2657419	ERZ13692144_FASTA_CLST_557	11	sanntis	2	5905	RiPP	root:Host-associated:Mammals:Gastrointestinal tract:Intestine:Fecal	ERZ13692144_FASTA	mgnify	ERZ13692144.10527-NODE-10527-length-6114-cov-5.651593
2657421	ERZ13692144_FASTA_CLST_559	0	sanntis	18786	42564	Other	root:Host-associated:Mammals:Gastrointestinal tract:Intestine:Fecal	ERZ13692144_FASTA	mgnify	ERZ13692144.666-NODE-666-length-50898-cov-43.242452
2657423	ERZ13692144_FASTA_CLST_561	1	sanntis	20226	27250	Saccharide	root:Host-associated:Mammals:Gastrointestinal tract:Intestine:Fecal	ERZ13692144_FASTA	mgnify	ERZ13692144.1726-NODE-1726-length-27324-cov-12.868055
2657424	ERZ13692144_FASTA_CLST_562	11	sanntis	2	4067	RiPP	root:Host-associated:Mammals:Gastrointestinal tract:Intestine:Fecal	ERZ13692144_FASTA	mgnify	ERZ13692144.17374-NODE-17374-length-4116-cov-9.943364
2657425	ERZ13692144_FASTA_CLST_563	11	sanntis	3	14784	Saccharide	root:Host-associated:Mammals:Gastrointestinal tract:Intestine:Fecal	ERZ13692144_FASTA	mgnify	ERZ13692144.3666-NODE-3666-length-14784-cov-6.558965
2657426	ERZ13692144_FASTA_CLST_564	1	sanntis	15841	40618	Saccharide	root:Host-associated:Mammals:Gastrointestinal tract:Intestine:Fecal	ERZ13692144_FASTA	mgnify	ERZ13692144.988-NODE-988-length-40620-cov-11.521657
2657427	ERZ13692144_FASTA_CLST_565	0	sanntis	9350	24041	Saccharide	root:Host-associated:Mammals:Gastrointestinal tract:Intestine:Fecal	ERZ13692144_FASTA	mgnify	ERZ13692144.1847-NODE-1847-length-26036-cov-9.449983
2657430	ERZ13692144_FASTA_CLST_568	11	sanntis	123	19581	Saccharide	root:Host-associated:Mammals:Gastrointestinal tract:Intestine:Fecal	ERZ13692144_FASTA	mgnify	ERZ13692144.2619-NODE-2619-length-19583-cov-10.581422
2657431	ERZ13692144_FASTA_CLST_569	0	sanntis	29821	34088	Other	root:Host-associated:Mammals:Gastrointestinal tract:Intestine:Fecal	ERZ13692144_FASTA	mgnify	ERZ13692144.649-NODE-649-length-51751-cov-29.341052
2657434	ERZ13692144_FASTA_CLST_572	10	sanntis	2	4723	Other	root:Host-associated:Mammals:Gastrointestinal tract:Intestine:Fecal	ERZ13692144_FASTA	mgnify	ERZ13692144.13364-NODE-13364-length-5045-cov-3.684168
2657436	ERZ13692144_FASTA_CLST_574	1	sanntis	7262	12897	RiPP	root:Host-associated:Mammals:Gastrointestinal tract:Intestine:Fecal	ERZ13692144_FASTA	mgnify	ERZ13692144.4266-NODE-4266-length-12898-cov-4.982636
2657439	ERZ13692144_FASTA_CLST_577	10	sanntis	2	11158	NRP	root:Host-associated:Mammals:Gastrointestinal tract:Intestine:Fecal	ERZ13692144_FASTA	mgnify	ERZ13692144.2055-NODE-2055-length-23932-cov-7.232357
2657440	ERZ13692144_FASTA_CLST_578	10	sanntis	23	10548	NRP	root:Host-associated:Mammals:Gastrointestinal tract:Intestine:Fecal	ERZ13692144_FASTA	mgnify	ERZ13692144.1504-NODE-1504-length-30042-cov-7.438490
2657442	ERZ13692144_FASTA_CLST_580	0	sanntis	71576	97818	Saccharide	root:Host-associated:Mammals:Gastrointestinal tract:Intestine:Fecal	ERZ13692144_FASTA	mgnify	ERZ13692144.158-NODE-158-length-100873-cov-13.052094
2657444	ERZ13692144_FASTA_CLST_582	10	sanntis	111	5961	RiPP	root:Host-associated:Mammals:Gastrointestinal tract:Intestine:Fecal	ERZ13692144_FASTA	mgnify	ERZ13692144.1309-NODE-1309-length-33711-cov-21.071577
2657445	ERZ13692144_FASTA_CLST_583	1	sanntis	16842	40862	Saccharide	root:Host-associated:Mammals:Gastrointestinal tract:Intestine:Fecal	ERZ13692144_FASTA	mgnify	ERZ13692144.968-NODE-968-length-41209-cov-9.903533
2657446	ERZ13692144_FASTA_CLST_584	1	sanntis	18609	35417	Saccharide	root:Host-associated:Mammals:Gastrointestinal tract:Intestine:Fecal	ERZ13692144_FASTA	mgnify	ERZ13692144.1206-NODE-1206-length-35514-cov-11.058885
2657447	ERZ13692144_FASTA_CLST_585	11	sanntis	682	4658	RiPP	root:Host-associated:Mammals:Gastrointestinal tract:Intestine:Fecal	ERZ13692144_FASTA	mgnify	ERZ13692144.14680-NODE-14680-length-4698-cov-9.278914
2657449	ERZ13692144_FASTA_CLST_587	11	sanntis	36	9142	RiPP	root:Host-associated:Mammals:Gastrointestinal tract:Intestine:Fecal	ERZ13692144_FASTA	mgnify	ERZ13692144.6384-NODE-6384-length-9142-cov-11.242104
2657451	ERZ13692144_FASTA_CLST_589	11	sanntis	5	8066	Other	root:Host-associated:Mammals:Gastrointestinal tract:Intestine:Fecal	ERZ13692144_FASTA	mgnify	ERZ13692144.7423-NODE-7423-length-8066-cov-5.304706
2657453	ERZ13692144_FASTA_CLST_591	0	sanntis	5367	107469	NRP	root:Host-associated:Mammals:Gastrointestinal tract:Intestine:Fecal	ERZ13692144_FASTA	mgnify	ERZ13692144.16-NODE-16-length-219333-cov-14.990884
2657455	ERZ13692144_FASTA_CLST_593	0	sanntis	39878	45069	RiPP	root:Host-associated:Mammals:Gastrointestinal tract:Intestine:Fecal	ERZ13692144_FASTA	mgnify	ERZ13692144.80-NODE-80-length-129754-cov-57.035937
2657456	ERZ13692144_FASTA_CLST_594	10	sanntis	2	6834	RiPP	root:Host-associated:Mammals:Gastrointestinal tract:Intestine:Fecal	ERZ13692144_FASTA	mgnify	ERZ13692144.8306-NODE-8306-length-7392-cov-6.644541
2657458	ERZ13692144_FASTA_CLST_596	10	sanntis	82	15230	Saccharide	root:Host-associated:Mammals:Gastrointestinal tract:Intestine:Fecal	ERZ13692144_FASTA	mgnify	ERZ13692144.1999-NODE-1999-length-24444-cov-11.232810
2657459	ERZ13692144_FASTA_CLST_597	11	sanntis	3	16230	RiPP	root:Host-associated:Mammals:Gastrointestinal tract:Intestine:Fecal	ERZ13692144_FASTA	mgnify	ERZ13692144.3186-NODE-3186-length-16590-cov-48.273420
2657460	ERZ13692144_FASTA_CLST_598	10	sanntis	2	4863	RiPP	root:Host-associated:Mammals:Gastrointestinal tract:Intestine:Fecal	ERZ13692144_FASTA	mgnify	ERZ13692144.6371-NODE-6371-length-9160-cov-6.973861
2657462	ERZ13692144_FASTA_CLST_600	0	sanntis	27883	37390	Saccharide	root:Host-associated:Mammals:Gastrointestinal tract:Intestine:Fecal	ERZ13692144_FASTA	mgnify	ERZ13692144.963-NODE-963-length-41332-cov-10.117063
2657463	ERZ13692144_FASTA_CLST_601	10	sanntis	3	9593	RiPP	root:Host-associated:Mammals:Gastrointestinal tract:Intestine:Fecal	ERZ13692144_FASTA	mgnify	ERZ13692144.5956-NODE-5956-length-9709-cov-5.734825
2657465	ERZ13692144_FASTA_CLST_603	10	sanntis	333	7577	RiPP	root:Host-associated:Mammals:Gastrointestinal tract:Intestine:Fecal	ERZ13692144_FASTA	mgnify	ERZ13692144.6647-NODE-6647-length-8818-cov-13.834988
2657468	ERZ13692144_FASTA_CLST_606	0	sanntis	56746	78691	NRP	root:Host-associated:Mammals:Gastrointestinal tract:Intestine:Fecal	ERZ13692144_FASTA	mgnify	ERZ13692144.269-NODE-269-length-79052-cov-11.109409
2657470	ERZ13692144_FASTA_CLST_608	0	sanntis	104216	137540	Saccharide	root:Host-associated:Mammals:Gastrointestinal tract:Intestine:Fecal	ERZ13692144_FASTA	mgnify	ERZ13692144.38-NODE-38-length-167546-cov-15.827065
2657471	ERZ13692144_FASTA_CLST_609	11	sanntis	3	4445	Saccharide	root:Host-associated:Mammals:Gastrointestinal tract:Intestine:Fecal	ERZ13692144_FASTA	mgnify	ERZ13692144.15776-NODE-15776-length-4447-cov-4.734290
2657472	ERZ13692144_FASTA_CLST_610	1	sanntis	42408	67515	NRP	root:Host-associated:Mammals:Gastrointestinal tract:Intestine:Fecal	ERZ13692144_FASTA	mgnify	ERZ13692144.386-NODE-386-length-67619-cov-8.939672
2657474	ERZ13692144_FASTA_CLST_612	0	sanntis	107470	122302	RiPP	root:Host-associated:Mammals:Gastrointestinal tract:Intestine:Fecal	ERZ13692144_FASTA	mgnify	ERZ13692144.60-NODE-60-length-144571-cov-12.149617
2657476	ERZ13692144_FASTA_CLST_614	0	sanntis	14846	32102	Saccharide	root:Host-associated:Mammals:Gastrointestinal tract:Intestine:Fecal	ERZ13692144_FASTA	mgnify	ERZ13692144.92-NODE-92-length-125390-cov-22.527610
2657477	ERZ724502_FASTA_CLST_0	11	sanntis	3	6449	NRP|Terpene	root:Engineered:Wastewater	ERZ724502_FASTA	mgnify	ERZ724502.3678-NODE-3678-length-6450-cov-7.484128
2657478	ERZ724502_FASTA_CLST_1	1	sanntis	5475	18872	Polyketide	root:Engineered:Wastewater	ERZ724502_FASTA	mgnify	ERZ724502.435-NODE-435-length-18872-cov-8.094542
2657479	ERZ724502_FASTA_CLST_2	11	sanntis	3	7669	NRP	root:Engineered:Wastewater	ERZ724502_FASTA	mgnify	ERZ724502.2749-NODE-2749-length-7670-cov-4.339462
2657481	ERZ724502_FASTA_CLST_4	10	sanntis	2	3422	RiPP	root:Engineered:Wastewater	ERZ724502_FASTA	mgnify	ERZ724502.8411-NODE-8411-length-3939-cov-8.595778
2657483	ERZ724502_FASTA_CLST_6	11	sanntis	3	3649	NRP	root:Engineered:Wastewater	ERZ724502_FASTA	mgnify	ERZ724502.8928-NODE-8928-length-3792-cov-4.065293
2657484	ERZ724502_FASTA_CLST_7	11	sanntis	3	8391	Saccharide	root:Engineered:Wastewater	ERZ724502_FASTA	mgnify	ERZ724502.2337-NODE-2337-length-8393-cov-3.592348
2657485	ERZ724502_FASTA_CLST_8	11	sanntis	2	3077	NRP	root:Engineered:Wastewater	ERZ724502_FASTA	mgnify	ERZ724502.12400-NODE-12400-length-3086-cov-2.892775
2657487	ERZ724502_FASTA_CLST_10	11	sanntis	1	4523	RiPP	root:Engineered:Wastewater	ERZ724502_FASTA	mgnify	ERZ724502.6474-NODE-6474-length-4623-cov-5.797504
2657489	ERZ724502_FASTA_CLST_12	11	sanntis	3	9124	Saccharide	root:Engineered:Wastewater	ERZ724502_FASTA	mgnify	ERZ724502.1965-NODE-1965-length-9124-cov-3.809351
2657490	ERZ724502_FASTA_CLST_13	10	sanntis	1	13104	NRP	root:Engineered:Wastewater	ERZ724502_FASTA	mgnify	ERZ724502.377-NODE-377-length-19864-cov-49.484982
2657491	ERZ724502_FASTA_CLST_14	11	sanntis	306	4989	RiPP	root:Engineered:Wastewater	ERZ724502_FASTA	mgnify	ERZ724502.5329-NODE-5329-length-5197-cov-3.762544
2657495	ERZ724502_FASTA_CLST_18	11	sanntis	1	5082	Polyketide	root:Engineered:Wastewater	ERZ724502_FASTA	mgnify	ERZ724502.5514-NODE-5514-length-5084-cov-6.855240
2657496	ERZ724502_FASTA_CLST_19	1	sanntis	15419	17601	Terpene	root:Engineered:Wastewater	ERZ724502_FASTA	mgnify	ERZ724502.501-NODE-501-length-17797-cov-17.325499
2657498	ERZ724502_FASTA_CLST_21	11	sanntis	3	3731	Other	root:Engineered:Wastewater	ERZ724502_FASTA	mgnify	ERZ724502.9130-NODE-9130-length-3733-cov-5.629418
2657499	ERZ724502_FASTA_CLST_22	10	sanntis	2	3623	Saccharide	root:Engineered:Wastewater	ERZ724502_FASTA	mgnify	ERZ724502.3003-NODE-3003-length-7316-cov-3.768765
2657500	ERZ724502_FASTA_CLST_23	10	sanntis	3	3005	Polyketide	root:Engineered:Wastewater	ERZ724502_FASTA	mgnify	ERZ724502.1059-NODE-1059-length-12719-cov-33.599653
2657501	ERZ724502_FASTA_CLST_24	10	sanntis	1	4115	RiPP	root:Engineered:Wastewater	ERZ724502_FASTA	mgnify	ERZ724502.5851-NODE-5851-length-4905-cov-2.309485
2657502	ERZ724502_FASTA_CLST_25	1	sanntis	4618	10991	NRP	root:Engineered:Wastewater	ERZ724502_FASTA	mgnify	ERZ724502.1401-NODE-1401-length-11003-cov-4.783887
2657503	ERZ724502_FASTA_CLST_26	10	sanntis	1	3794	Terpene	root:Engineered:Wastewater	ERZ724502_FASTA	mgnify	ERZ724502.7287-NODE-7287-length-4295-cov-4.085377
2657505	ERZ724502_FASTA_CLST_28	11	sanntis	118	3855	Terpene	root:Engineered:Wastewater	ERZ724502_FASTA	mgnify	ERZ724502.8699-NODE-8699-length-3857-cov-2.601789
2657506	ERZ724502_FASTA_CLST_29	10	sanntis	1	2834	RiPP	root:Engineered:Wastewater	ERZ724502_FASTA	mgnify	ERZ724502.10005-NODE-10005-length-3522-cov-3.030286
2657508	ERZ724502_FASTA_CLST_31	10	sanntis	2	1332	Terpene	root:Engineered:Wastewater	ERZ724502_FASTA	mgnify	ERZ724502.12912-NODE-12912-length-3011-cov-2.761164
2657510	ERZ724502_FASTA_CLST_33	11	sanntis	1	3218	Terpene	root:Engineered:Wastewater	ERZ724502_FASTA	mgnify	ERZ724502.11533-NODE-11533-length-3219-cov-3.155499
2657511	ERZ724502_FASTA_CLST_34	11	sanntis	2	6184	NRP	root:Engineered:Wastewater	ERZ724502_FASTA	mgnify	ERZ724502.3975-NODE-3975-length-6184-cov-43.058900
2657513	ERZ724502_FASTA_CLST_36	10	sanntis	2	8637	Polyketide	root:Engineered:Wastewater	ERZ724502_FASTA	mgnify	ERZ724502.648-NODE-648-length-16069-cov-7.969152
2657514	ERZ724502_FASTA_CLST_37	11	sanntis	3	4342	Polyketide	root:Engineered:Wastewater	ERZ724502_FASTA	mgnify	ERZ724502.7156-NODE-7156-length-4344-cov-6.305899
2657516	ERZ724502_FASTA_CLST_39	10	sanntis	3	6948	Saccharide	root:Engineered:Wastewater	ERZ724502_FASTA	mgnify	ERZ724502.3097-NODE-3097-length-7140-cov-5.338320
2657517	ERZ724502_FASTA_CLST_40	10	sanntis	1	20780	Saccharide	root:Engineered:Wastewater	ERZ724502_FASTA	mgnify	ERZ724502.246-NODE-246-length-23576-cov-8.538242
2657518	ERZ724502_FASTA_CLST_41	11	sanntis	2	7882	NRP	root:Engineered:Wastewater	ERZ724502_FASTA	mgnify	ERZ724502.2613-NODE-2613-length-7883-cov-6.956694
2657519	ERZ724502_FASTA_CLST_42	10	sanntis	2	2175	Saccharide	root:Engineered:Wastewater	ERZ724502_FASTA	mgnify	ERZ724502.817-NODE-817-length-14661-cov-4.636108
2657520	ERZ724502_FASTA_CLST_43	11	sanntis	1	6581	Terpene	root:Engineered:Wastewater	ERZ724502_FASTA	mgnify	ERZ724502.3560-NODE-3560-length-6581-cov-3.633006
2657523	ERZ724502_FASTA_CLST_46	11	sanntis	1	4170	Terpene	root:Engineered:Wastewater	ERZ724502_FASTA	mgnify	ERZ724502.7637-NODE-7637-length-4170-cov-4.132442
2657524	ERZ724502_FASTA_CLST_47	11	sanntis	65	8328	Polyketide	root:Engineered:Wastewater	ERZ724502_FASTA	mgnify	ERZ724502.2371-NODE-2371-length-8328-cov-3.917684
2657525	ERZ724502_FASTA_CLST_48	11	sanntis	1	8429	Saccharide	root:Engineered:Wastewater	ERZ724502_FASTA	mgnify	ERZ724502.2320-NODE-2320-length-8429-cov-4.040841
2657526	ERZ724502_FASTA_CLST_49	10	sanntis	86	16559	Saccharide	root:Engineered:Wastewater	ERZ724502_FASTA	mgnify	ERZ724502.119-NODE-119-length-30083-cov-8.113760
2657528	ERZ724502_FASTA_CLST_51	11	sanntis	31	5302	NRP|Saccharide	root:Engineered:Wastewater	ERZ724502_FASTA	mgnify	ERZ724502.5155-NODE-5155-length-5304-cov-23.207849
2657529	ERZ724502_FASTA_CLST_52	10	sanntis	3	5079	RiPP	root:Engineered:Wastewater	ERZ724502_FASTA	mgnify	ERZ724502.3492-NODE-3492-length-6649-cov-9.319078
2657530	ERZ724502_FASTA_CLST_53	11	sanntis	2	4137	Other	root:Engineered:Wastewater	ERZ724502_FASTA	mgnify	ERZ724502.7736-NODE-7736-length-4139-cov-3.844025
2657532	ERZ724502_FASTA_CLST_55	1	sanntis	4571	10663	Saccharide	root:Engineered:Wastewater	ERZ724502_FASTA	mgnify	ERZ724502.1433-NODE-1433-length-10877-cov-4.976252
2657535	ERZ724502_FASTA_CLST_58	11	sanntis	2	7169	Saccharide	root:Engineered:Wastewater	ERZ724502_FASTA	mgnify	ERZ724502.2946-NODE-2946-length-7390-cov-3.413088
2657536	ERZ724502_FASTA_CLST_59	1	sanntis	12891	20658	Terpene	root:Engineered:Wastewater	ERZ724502_FASTA	mgnify	ERZ724502.338-NODE-338-length-20918-cov-5.647798
2657538	ERZ724502_FASTA_CLST_61	11	sanntis	1	5928	Other	root:Engineered:Wastewater	ERZ724502_FASTA	mgnify	ERZ724502.3868-NODE-3868-length-6271-cov-6.994530
2657540	ERZ724502_FASTA_CLST_63	11	sanntis	2	3120	Polyketide	root:Engineered:Wastewater	ERZ724502_FASTA	mgnify	ERZ724502.12141-NODE-12141-length-3120-cov-6.271778
2657541	ERZ724502_FASTA_CLST_64	10	sanntis	161	6685	RiPP	root:Engineered:Wastewater	ERZ724502_FASTA	mgnify	ERZ724502.699-NODE-699-length-15639-cov-4.930441
2657542	ERZ724502_FASTA_CLST_65	10	sanntis	1	4717	Terpene	root:Engineered:Wastewater	ERZ724502_FASTA	mgnify	ERZ724502.4593-NODE-4593-length-5684-cov-4.738319
2657544	ERZ724502_FASTA_CLST_67	1	sanntis	5608	8312	RiPP	root:Engineered:Wastewater	ERZ724502_FASTA	mgnify	ERZ724502.2379-NODE-2379-length-8314-cov-6.048553
2657545	ERZ724502_FASTA_CLST_68	10	sanntis	401	4890	RiPP	root:Engineered:Wastewater	ERZ724502_FASTA	mgnify	ERZ724502.1887-NODE-1887-length-9364-cov-5.795789
2657547	ERZ724502_FASTA_CLST_70	10	sanntis	2	19868	Other	root:Engineered:Wastewater	ERZ724502_FASTA	mgnify	ERZ724502.358-NODE-358-length-20452-cov-4.260430
2657549	ERZ724502_FASTA_CLST_72	10	sanntis	2	10648	Other	root:Engineered:Wastewater	ERZ724502_FASTA	mgnify	ERZ724502.1329-NODE-1329-length-11328-cov-6.363878
2657551	ERZ724502_FASTA_CLST_74	10	sanntis	2	5820	NRP	root:Engineered:Wastewater	ERZ724502_FASTA	mgnify	ERZ724502.2795-NODE-2795-length-7608-cov-3.207202
2657552	ERZ724502_FASTA_CLST_75	11	sanntis	1	21766	NRP|Polyketide	root:Engineered:Wastewater	ERZ724502_FASTA	mgnify	ERZ724502.302-NODE-302-length-21768-cov-6.788974
2657554	ERZ724502_FASTA_CLST_77	10	sanntis	127	1817	Other	root:Engineered:Wastewater	ERZ724502_FASTA	mgnify	ERZ724502.11395-NODE-11395-length-3245-cov-2.345141
2657555	ERZ724502_FASTA_CLST_78	1	sanntis	3614	15392	Saccharide	root:Engineered:Wastewater	ERZ724502_FASTA	mgnify	ERZ724502.725-NODE-725-length-15413-cov-9.727634
2657556	ERZ724502_FASTA_CLST_79	11	sanntis	1	3106	Terpene	root:Engineered:Wastewater	ERZ724502_FASTA	mgnify	ERZ724502.12211-NODE-12211-length-3108-cov-5.417950
2657559	ERZ724502_FASTA_CLST_82	10	sanntis	2	8223	Other	root:Engineered:Wastewater	ERZ724502_FASTA	mgnify	ERZ724502.546-NODE-546-length-17250-cov-10.903111
2657561	ERZ724502_FASTA_CLST_84	11	sanntis	2	5290	Polyketide	root:Engineered:Wastewater	ERZ724502_FASTA	mgnify	ERZ724502.5123-NODE-5123-length-5319-cov-7.870061
2657562	ERZ724502_FASTA_CLST_85	11	sanntis	1	23809	NRP|Polyketide	root:Engineered:Wastewater	ERZ724502_FASTA	mgnify	ERZ724502.230-NODE-230-length-23811-cov-7.467671
2657564	ERZ724502_FASTA_CLST_87	10	sanntis	2	10085	Polyketide	root:Engineered:Wastewater	ERZ724502_FASTA	mgnify	ERZ724502.1563-NODE-1563-length-10386-cov-7.483303
2657566	ERZ724502_FASTA_CLST_89	11	sanntis	2	5661	Polyketide	root:Engineered:Wastewater	ERZ724502_FASTA	mgnify	ERZ724502.4618-NODE-4618-length-5663-cov-4.979494
2657568	ERZ724502_FASTA_CLST_91	0	sanntis	5839	11227	RiPP	root:Engineered:Wastewater	ERZ724502_FASTA	mgnify	ERZ724502.2-NODE-2-length-100751-cov-6.298512
2657569	ERZ724502_FASTA_CLST_92	10	sanntis	3	4694	Terpene	root:Engineered:Wastewater	ERZ724502_FASTA	mgnify	ERZ724502.3911-NODE-3911-length-6240-cov-26.211803
2657571	ERZ724502_FASTA_CLST_94	11	sanntis	74	5527	Saccharide	root:Engineered:Wastewater	ERZ724502_FASTA	mgnify	ERZ724502.4808-NODE-4808-length-5547-cov-4.688274
2657572	ERZ724502_FASTA_CLST_95	11	sanntis	3	6583	NRP	root:Engineered:Wastewater	ERZ724502_FASTA	mgnify	ERZ724502.3554-NODE-3554-length-6585-cov-7.640276
2657574	ERZ724502_FASTA_CLST_97	11	sanntis	2	5662	Terpene	root:Engineered:Wastewater	ERZ724502_FASTA	mgnify	ERZ724502.4575-NODE-4575-length-5697-cov-6.630982
2657575	ERZ724502_FASTA_CLST_98	10	sanntis	1	2260	NRP	root:Engineered:Wastewater	ERZ724502_FASTA	mgnify	ERZ724502.9024-NODE-9024-length-3761-cov-5.034539
2657576	ERZ724502_FASTA_CLST_99	11	sanntis	3	3551	NRP	root:Engineered:Wastewater	ERZ724502_FASTA	mgnify	ERZ724502.9879-NODE-9879-length-3552-cov-5.334287
2657579	ERZ724502_FASTA_CLST_102	11	sanntis	3	3644	RiPP	root:Engineered:Wastewater	ERZ724502_FASTA	mgnify	ERZ724502.9251-NODE-9251-length-3704-cov-2.965470
2657580	ERZ724502_FASTA_CLST_103	10	sanntis	1	2334	Terpene	root:Engineered:Wastewater	ERZ724502_FASTA	mgnify	ERZ724502.35-NODE-35-length-44735-cov-8.017032
2657583	ERZ724502_FASTA_CLST_106	10	sanntis	3	993	NRP	root:Engineered:Wastewater	ERZ724502_FASTA	mgnify	ERZ724502.7447-NODE-7447-length-4235-cov-6.581579
2657584	ERZ724502_FASTA_CLST_107	1	sanntis	10758	15581	Terpene	root:Engineered:Wastewater	ERZ724502_FASTA	mgnify	ERZ724502.706-NODE-706-length-15583-cov-6.947901
2657585	ERZ724502_FASTA_CLST_108	11	sanntis	3	4412	Other	root:Engineered:Wastewater	ERZ724502_FASTA	mgnify	ERZ724502.6995-NODE-6995-length-4414-cov-24.614591
2657587	ERZ724502_FASTA_CLST_110	0	sanntis	19160	22864	Other	root:Engineered:Wastewater	ERZ724502_FASTA	mgnify	ERZ724502.248-NODE-248-length-23478-cov-5.370917
2657588	ERZ724502_FASTA_CLST_111	10	sanntis	3	14228	Saccharide	root:Engineered:Wastewater	ERZ724502_FASTA	mgnify	ERZ724502.32-NODE-32-length-47166-cov-8.219460
2657589	ERZ724502_FASTA_CLST_112	0	sanntis	26281	31913	Polyketide	root:Engineered:Wastewater	ERZ724502_FASTA	mgnify	ERZ724502.102-NODE-102-length-32000-cov-8.019001
2657590	ERZ724502_FASTA_CLST_113	11	sanntis	3	5271	NRP|Saccharide	root:Engineered:Wastewater	ERZ724502_FASTA	mgnify	ERZ724502.5212-NODE-5212-length-5272-cov-3.237684
2657592	ERZ724502_FASTA_CLST_115	10	sanntis	3	2484	Polyketide	root:Engineered:Wastewater	ERZ724502_FASTA	mgnify	ERZ724502.9576-NODE-9576-length-3621-cov-3.132642
2657593	ERZ724502_FASTA_CLST_116	11	sanntis	3	3137	Terpene	root:Engineered:Wastewater	ERZ724502_FASTA	mgnify	ERZ724502.12016-NODE-12016-length-3139-cov-6.004540
2657594	ERZ724502_FASTA_CLST_117	10	sanntis	1	7393	Polyketide	root:Engineered:Wastewater	ERZ724502_FASTA	mgnify	ERZ724502.1916-NODE-1916-length-9276-cov-5.149658
2657596	ERZ724502_FASTA_CLST_119	1	sanntis	3675	8157	RiPP	root:Engineered:Wastewater	ERZ724502_FASTA	mgnify	ERZ724502.2476-NODE-2476-length-8158-cov-5.421942
2657598	ERZ724502_FASTA_CLST_121	11	sanntis	32	6699	NRP	root:Engineered:Wastewater	ERZ724502_FASTA	mgnify	ERZ724502.3447-NODE-3447-length-6699-cov-4.440397
2657600	ERZ724502_FASTA_CLST_123	10	sanntis	18	6824	Polyketide	root:Engineered:Wastewater	ERZ724502_FASTA	mgnify	ERZ724502.2949-NODE-2949-length-7387-cov-6.960447
2657602	ERZ724502_FASTA_CLST_125	10	sanntis	1	2853	Terpene	root:Engineered:Wastewater	ERZ724502_FASTA	mgnify	ERZ724502.8296-NODE-8296-length-3969-cov-4.953756
2657603	ERZ724502_FASTA_CLST_126	10	sanntis	5	2933	RiPP	root:Engineered:Wastewater	ERZ724502_FASTA	mgnify	ERZ724502.10136-NODE-10136-length-3491-cov-2.928696
2657604	ERZ724502_FASTA_CLST_127	10	sanntis	3	4636	NRP|Saccharide	root:Engineered:Wastewater	ERZ724502_FASTA	mgnify	ERZ724502.5630-NODE-5630-length-5018-cov-5.037276
2657605	ERZ724502_FASTA_CLST_128	0	sanntis	17760	23193	Polyketide	root:Engineered:Wastewater	ERZ724502_FASTA	mgnify	ERZ724502.114-NODE-114-length-30552-cov-8.016920
2657607	ERZ724502_FASTA_CLST_130	10	sanntis	40	4869	RiPP	root:Engineered:Wastewater	ERZ724502_FASTA	mgnify	ERZ724502.3919-NODE-3919-length-6236-cov-7.759748
2657610	ERZ724502_FASTA_CLST_133	11	sanntis	2	29046	Terpene	root:Engineered:Wastewater	ERZ724502_FASTA	mgnify	ERZ724502.128-NODE-128-length-29047-cov-6.606271
2657611	ERZ724502_FASTA_CLST_134	10	sanntis	56	5535	RiPP	root:Engineered:Wastewater	ERZ724502_FASTA	mgnify	ERZ724502.3543-NODE-3543-length-6591-cov-6.687729
2657614	ERZ724502_FASTA_CLST_137	11	sanntis	1	5240	Polyketide	root:Engineered:Wastewater	ERZ724502_FASTA	mgnify	ERZ724502.5215-NODE-5215-length-5269-cov-12.755850
2657616	ERZ724502_FASTA_CLST_139	10	sanntis	242	19986	Other	root:Engineered:Wastewater	ERZ724502_FASTA	mgnify	ERZ724502.362-NODE-362-length-20405-cov-6.981769
2657617	ERZ724502_FASTA_CLST_140	0	sanntis	11659	16150	Polyketide	root:Engineered:Wastewater	ERZ724502_FASTA	mgnify	ERZ724502.156-NODE-156-length-27695-cov-6.873951
2657618	ERZ724502_FASTA_CLST_141	10	sanntis	1	2598	NRP	root:Engineered:Wastewater	ERZ724502_FASTA	mgnify	ERZ724502.10830-NODE-10830-length-3353-cov-3.560643
2657620	ERZ724502_FASTA_CLST_143	11	sanntis	2	3870	Terpene	root:Engineered:Wastewater	ERZ724502_FASTA	mgnify	ERZ724502.8640-NODE-8640-length-3871-cov-3.455451
2657623	ERZ724502_FASTA_CLST_146	11	sanntis	2	6029	RiPP	root:Engineered:Wastewater	ERZ724502_FASTA	mgnify	ERZ724502.4160-NODE-4160-length-6031-cov-5.738119
2657624	ERZ724502_FASTA_CLST_147	11	sanntis	212	5376	Other	root:Engineered:Wastewater	ERZ724502_FASTA	mgnify	ERZ724502.4023-NODE-4023-length-6144-cov-4.067170
2657626	ERZ724502_FASTA_CLST_149	11	sanntis	1	3208	NRP|Saccharide	root:Engineered:Wastewater	ERZ724502_FASTA	mgnify	ERZ724502.11585-NODE-11585-length-3209-cov-3.457831
2657628	ERZ724502_FASTA_CLST_151	11	sanntis	2	3010	Polyketide	root:Engineered:Wastewater	ERZ724502_FASTA	mgnify	ERZ724502.12913-NODE-12913-length-3011-cov-2.722936
2657629	ERZ724502_FASTA_CLST_152	10	sanntis	1	7580	NRP	root:Engineered:Wastewater	ERZ724502_FASTA	mgnify	ERZ724502.1167-NODE-1167-length-12053-cov-7.677196
2657631	ERZ724502_FASTA_CLST_154	11	sanntis	1	9494	Other	root:Engineered:Wastewater	ERZ724502_FASTA	mgnify	ERZ724502.1797-NODE-1797-length-9642-cov-10.109523
2657634	ERZ724502_FASTA_CLST_157	10	sanntis	1	5880	Saccharide	root:Engineered:Wastewater	ERZ724502_FASTA	mgnify	ERZ724502.3006-NODE-3006-length-7311-cov-9.181918
2657636	ERZ724502_FASTA_CLST_159	11	sanntis	1	4358	Terpene	root:Engineered:Wastewater	ERZ724502_FASTA	mgnify	ERZ724502.7114-NODE-7114-length-4360-cov-6.282695
2657637	ERZ724502_FASTA_CLST_160	11	sanntis	3	3528	RiPP	root:Engineered:Wastewater	ERZ724502_FASTA	mgnify	ERZ724502.9988-NODE-9988-length-3529-cov-4.105354
2657638	ERZ724502_FASTA_CLST_161	11	sanntis	3	4396	Terpene	root:Engineered:Wastewater	ERZ724502_FASTA	mgnify	ERZ724502.7027-NODE-7027-length-4398-cov-4.871517
2657639	ERZ724502_FASTA_CLST_162	11	sanntis	434	11416	Saccharide	root:Engineered:Wastewater	ERZ724502_FASTA	mgnify	ERZ724502.1305-NODE-1305-length-11416-cov-6.096118
2657640	ERZ724502_FASTA_CLST_163	10	sanntis	68	3550	RiPP	root:Engineered:Wastewater	ERZ724502_FASTA	mgnify	ERZ724502.6913-NODE-6913-length-4445-cov-4.014123
2657641	ERZ724502_FASTA_CLST_164	10	sanntis	51	9045	Terpene	root:Engineered:Wastewater	ERZ724502_FASTA	mgnify	ERZ724502.816-NODE-816-length-14665-cov-8.016632
2657642	ERZ724502_FASTA_CLST_165	11	sanntis	1	7919	Other	root:Engineered:Wastewater	ERZ724502_FASTA	mgnify	ERZ724502.2596-NODE-2596-length-7919-cov-10.639242
2657643	ERZ724502_FASTA_CLST_166	11	sanntis	2	3723	Polyketide	root:Engineered:Wastewater	ERZ724502_FASTA	mgnify	ERZ724502.9172-NODE-9172-length-3724-cov-2.657672
2657645	ERZ724502_FASTA_CLST_168	11	sanntis	3	14473	Saccharide	root:Engineered:Wastewater	ERZ724502_FASTA	mgnify	ERZ724502.837-NODE-837-length-14475-cov-4.138627
2657646	ERZ724502_FASTA_CLST_169	11	sanntis	1	3628	RiPP	root:Engineered:Wastewater	ERZ724502_FASTA	mgnify	ERZ724502.9541-NODE-9541-length-3630-cov-4.466294
2657647	ERZ724502_FASTA_CLST_170	0	sanntis	9868	12159	Saccharide	root:Engineered:Wastewater	ERZ724502_FASTA	mgnify	ERZ724502.686-NODE-686-length-15728-cov-5.351050
2657648	ERZ724503_FASTA_CLST_0	10	sanntis	51	4713	Saccharide	root:Engineered:Wastewater	ERZ724503_FASTA	mgnify	ERZ724503.7106-NODE-7106-length-4898-cov-4.596118
2657650	ERZ724503_FASTA_CLST_2	11	sanntis	78	3418	RiPP	root:Engineered:Wastewater	ERZ724503_FASTA	mgnify	ERZ724503.13397-NODE-13397-length-3419-cov-3.326100
2657651	ERZ724503_FASTA_CLST_3	10	sanntis	2	7193	Polyketide	root:Engineered:Wastewater	ERZ724503_FASTA	mgnify	ERZ724503.1193-NODE-1193-length-11969-cov-20.315595
2657652	ERZ724503_FASTA_CLST_4	11	sanntis	1	3685	Polyketide	root:Engineered:Wastewater	ERZ724503_FASTA	mgnify	ERZ724503.11767-NODE-11767-length-3685-cov-6.048485
2657653	ERZ724503_FASTA_CLST_5	11	sanntis	3	5017	RiPP	root:Engineered:Wastewater	ERZ724503_FASTA	mgnify	ERZ724503.6782-NODE-6782-length-5017-cov-4.450826
2657654	ERZ724503_FASTA_CLST_6	11	sanntis	2	6584	Polyketide	root:Engineered:Wastewater	ERZ724503_FASTA	mgnify	ERZ724503.4142-NODE-4142-length-6585-cov-5.178101
2657656	ERZ724503_FASTA_CLST_8	10	sanntis	2	8386	Terpene	root:Engineered:Wastewater	ERZ724503_FASTA	mgnify	ERZ724503.1112-NODE-1112-length-12263-cov-5.519741
2657657	ERZ724503_FASTA_CLST_9	11	sanntis	1	3631	Saccharide	root:Engineered:Wastewater	ERZ724503_FASTA	mgnify	ERZ724503.12056-NODE-12056-length-3633-cov-2.794019
2657658	ERZ724503_FASTA_CLST_10	10	sanntis	198	2757	RiPP	root:Engineered:Wastewater	ERZ724503_FASTA	mgnify	ERZ724503.12287-NODE-12287-length-3593-cov-5.404183
2657661	ERZ724503_FASTA_CLST_13	11	sanntis	3	4609	NRP	root:Engineered:Wastewater	ERZ724503_FASTA	mgnify	ERZ724503.7976-NODE-7976-length-4611-cov-6.525680
2657662	ERZ724503_FASTA_CLST_14	10	sanntis	46	12780	RiPP	root:Engineered:Wastewater	ERZ724503_FASTA	mgnify	ERZ724503.976-NODE-976-length-12875-cov-5.798440
2657664	ERZ724503_FASTA_CLST_16	11	sanntis	3	3189	Terpene	root:Engineered:Wastewater	ERZ724503_FASTA	mgnify	ERZ724503.15036-NODE-15036-length-3189-cov-6.204531
2657666	ERZ724503_FASTA_CLST_18	10	sanntis	2	3472	Terpene	root:Engineered:Wastewater	ERZ724503_FASTA	mgnify	ERZ724503.12456-NODE-12456-length-3563-cov-4.315279
2657668	ERZ724503_FASTA_CLST_20	11	sanntis	2	3555	Terpene	root:Engineered:Wastewater	ERZ724503_FASTA	mgnify	ERZ724503.12504-NODE-12504-length-3555-cov-23.470286
2657669	ERZ724503_FASTA_CLST_21	11	sanntis	1	4456	Saccharide	root:Engineered:Wastewater	ERZ724503_FASTA	mgnify	ERZ724503.8459-NODE-8459-length-4458-cov-3.465819
2657670	ERZ724503_FASTA_CLST_22	10	sanntis	3	10657	NRP|Terpene	root:Engineered:Wastewater	ERZ724503_FASTA	mgnify	ERZ724503.1456-NODE-1456-length-10989-cov-6.518474
2657671	ERZ724503_FASTA_CLST_23	1	sanntis	2900	10159	Polyketide	root:Engineered:Wastewater	ERZ724503_FASTA	mgnify	ERZ724503.1698-NODE-1698-length-10159-cov-3.871932
2657672	ERZ724503_FASTA_CLST_24	1	sanntis	6882	9318	Terpene	root:Engineered:Wastewater	ERZ724503_FASTA	mgnify	ERZ724503.2037-NODE-2037-length-9318-cov-5.429127
2657674	ERZ724503_FASTA_CLST_26	1	sanntis	7998	13315	RiPP	root:Engineered:Wastewater	ERZ724503_FASTA	mgnify	ERZ724503.911-NODE-911-length-13316-cov-4.234673
2657676	ERZ724503_FASTA_CLST_28	0	sanntis	13494	18551	RiPP	root:Engineered:Wastewater	ERZ724503_FASTA	mgnify	ERZ724503.322-NODE-322-length-19590-cov-23.654927
2657679	ERZ724503_FASTA_CLST_31	11	sanntis	2	3285	NRP	root:Engineered:Wastewater	ERZ724503_FASTA	mgnify	ERZ724503.14278-NODE-14278-length-3285-cov-6.396904
2657680	ERZ724503_FASTA_CLST_32	10	sanntis	56	27708	Other	root:Engineered:Wastewater	ERZ724503_FASTA	mgnify	ERZ724503.94-NODE-94-length-28155-cov-8.254982
2657682	ERZ724503_FASTA_CLST_34	11	sanntis	3	6023	Terpene	root:Engineered:Wastewater	ERZ724503_FASTA	mgnify	ERZ724503.4748-NODE-4748-length-6138-cov-19.883774
2657684	ERZ724503_FASTA_CLST_36	10	sanntis	38	7585	Saccharide	root:Engineered:Wastewater	ERZ724503_FASTA	mgnify	ERZ724503.2227-NODE-2227-length-8937-cov-3.890002
2657685	ERZ724503_FASTA_CLST_37	10	sanntis	2	2957	Terpene	root:Engineered:Wastewater	ERZ724503_FASTA	mgnify	ERZ724503.14358-NODE-14358-length-3274-cov-4.630941
2657686	ERZ724503_FASTA_CLST_38	11	sanntis	2	4115	Terpene	root:Engineered:Wastewater	ERZ724503_FASTA	mgnify	ERZ724503.9758-NODE-9758-length-4116-cov-5.036444
2657687	ERZ724503_FASTA_CLST_39	11	sanntis	30	7756	Other	root:Engineered:Wastewater	ERZ724503_FASTA	mgnify	ERZ724503.2984-NODE-2984-length-7758-cov-6.949630
2657688	ERZ724503_FASTA_CLST_40	11	sanntis	1	3293	Polyketide	root:Engineered:Wastewater	ERZ724503_FASTA	mgnify	ERZ724503.14221-NODE-14221-length-3294-cov-5.196974
2657689	ERZ724503_FASTA_CLST_41	0	sanntis	9928	15948	Polyketide	root:Engineered:Wastewater	ERZ724503_FASTA	mgnify	ERZ724503.295-NODE-295-length-20000-cov-23.019855
2657690	ERZ724503_FASTA_CLST_42	10	sanntis	3	2544	Terpene	root:Engineered:Wastewater	ERZ724503_FASTA	mgnify	ERZ724503.9131-NODE-9131-length-4275-cov-13.298815
2657693	ERZ724503_FASTA_CLST_45	10	sanntis	3	1623	Polyketide	root:Engineered:Wastewater	ERZ724503_FASTA	mgnify	ERZ724503.6911-NODE-6911-length-4967-cov-4.282370
2657694	ERZ724503_FASTA_CLST_46	10	sanntis	3	6454	Other	root:Engineered:Wastewater	ERZ724503_FASTA	mgnify	ERZ724503.3481-NODE-3481-length-7150-cov-4.267089
2657697	ERZ724503_FASTA_CLST_49	11	sanntis	2	7652	NRP	root:Engineered:Wastewater	ERZ724503_FASTA	mgnify	ERZ724503.2814-NODE-2814-length-7982-cov-4.781254
2657698	ERZ724503_FASTA_CLST_50	11	sanntis	3	6434	Saccharide	root:Engineered:Wastewater	ERZ724503_FASTA	mgnify	ERZ724503.4219-NODE-4219-length-6513-cov-5.544286
2657699	ERZ724503_FASTA_CLST_51	10	sanntis	2	3140	Terpene	root:Engineered:Wastewater	ERZ724503_FASTA	mgnify	ERZ724503.7570-NODE-7570-length-4730-cov-4.528342
2657701	ERZ724503_FASTA_CLST_53	10	sanntis	2	16101	Polyketide	root:Engineered:Wastewater	ERZ724503_FASTA	mgnify	ERZ724503.168-NODE-168-length-23557-cov-7.320824
2657703	ERZ724503_FASTA_CLST_55	11	sanntis	117	6047	NRP|Polyketide	root:Engineered:Wastewater	ERZ724503_FASTA	mgnify	ERZ724503.4883-NODE-4883-length-6049-cov-4.265265
2657704	ERZ724503_FASTA_CLST_56	11	sanntis	6	8446	Terpene	root:Engineered:Wastewater	ERZ724503_FASTA	mgnify	ERZ724503.2516-NODE-2516-length-8447-cov-5.848308
2657705	ERZ724503_FASTA_CLST_57	11	sanntis	2	7783	RiPP	root:Engineered:Wastewater	ERZ724503_FASTA	mgnify	ERZ724503.2964-NODE-2964-length-7783-cov-5.281185
2657706	ERZ724503_FASTA_CLST_58	11	sanntis	651	6207	NRP	root:Engineered:Wastewater	ERZ724503_FASTA	mgnify	ERZ724503.4559-NODE-4559-length-6264-cov-4.765019
2657707	ERZ724503_FASTA_CLST_59	11	sanntis	3	15177	Saccharide	root:Engineered:Wastewater	ERZ724503_FASTA	mgnify	ERZ724503.663-NODE-663-length-15179-cov-8.616966
2657708	ERZ724503_FASTA_CLST_60	10	sanntis	2	5471	RiPP	root:Engineered:Wastewater	ERZ724503_FASTA	mgnify	ERZ724503.4757-NODE-4757-length-6129-cov-3.665624
2657710	ERZ724503_FASTA_CLST_62	10	sanntis	237	2332	RiPP	root:Engineered:Wastewater	ERZ724503_FASTA	mgnify	ERZ724503.10667-NODE-10667-length-3900-cov-3.462159
2657712	ERZ724503_FASTA_CLST_64	10	sanntis	155	5857	RiPP	root:Engineered:Wastewater	ERZ724503_FASTA	mgnify	ERZ724503.4722-NODE-4722-length-6159-cov-5.158748
2657714	ERZ724503_FASTA_CLST_66	10	sanntis	2	4122	NRP	root:Engineered:Wastewater	ERZ724503_FASTA	mgnify	ERZ724503.9396-NODE-9396-length-4206-cov-3.095399
2657715	ERZ724503_FASTA_CLST_67	10	sanntis	1	12957	Saccharide	root:Engineered:Wastewater	ERZ724503_FASTA	mgnify	ERZ724503.909-NODE-909-length-13323-cov-5.829816
2657716	ERZ724503_FASTA_CLST_68	10	sanntis	3	11136	Polyketide	root:Engineered:Wastewater	ERZ724503_FASTA	mgnify	ERZ724503.766-NODE-766-length-14180-cov-22.013805
2657717	ERZ724503_FASTA_CLST_69	10	sanntis	1	8645	Polyketide	root:Engineered:Wastewater	ERZ724503_FASTA	mgnify	ERZ724503.139-NODE-139-length-24589-cov-4.622972
2657718	ERZ724503_FASTA_CLST_70	1	sanntis	7343	22210	NRP|Polyketide	root:Engineered:Wastewater	ERZ724503_FASTA	mgnify	ERZ724503.201-NODE-201-length-22211-cov-22.265120
2657719	ERZ724503_FASTA_CLST_71	10	sanntis	193	2721	RiPP	root:Engineered:Wastewater	ERZ724503_FASTA	mgnify	ERZ724503.11055-NODE-11055-length-3821-cov-6.887148
2657721	ERZ724503_FASTA_CLST_73	10	sanntis	3	3485	NRP|Polyketide	root:Engineered:Wastewater	ERZ724503_FASTA	mgnify	ERZ724503.5646-NODE-5646-length-5574-cov-3.766081
2657723	ERZ724503_FASTA_CLST_75	11	sanntis	3	6404	Polyketide	root:Engineered:Wastewater	ERZ724503_FASTA	mgnify	ERZ724503.4362-NODE-4362-length-6406-cov-4.257597
2657724	ERZ724503_FASTA_CLST_76	11	sanntis	2	4466	RiPP	root:Engineered:Wastewater	ERZ724503_FASTA	mgnify	ERZ724503.8434-NODE-8434-length-4466-cov-3.764679
2657728	ERZ724503_FASTA_CLST_80	11	sanntis	8	8845	Other	root:Engineered:Wastewater	ERZ724503_FASTA	mgnify	ERZ724503.2185-NODE-2185-length-8999-cov-7.410555
2657729	ERZ724503_FASTA_CLST_81	11	sanntis	1	4543	NRP	root:Engineered:Wastewater	ERZ724503_FASTA	mgnify	ERZ724503.8182-NODE-8182-length-4543-cov-3.846480
2657731	ERZ724503_FASTA_CLST_83	11	sanntis	1	9086	Polyketide	root:Engineered:Wastewater	ERZ724503_FASTA	mgnify	ERZ724503.2139-NODE-2139-length-9088-cov-22.230820
2657732	ERZ724503_FASTA_CLST_84	10	sanntis	56	9091	Other	root:Engineered:Wastewater	ERZ724503_FASTA	mgnify	ERZ724503.12-NODE-12-length-43585-cov-22.707030
2657733	ERZ724503_FASTA_CLST_85	11	sanntis	272	4016	Polyketide	root:Engineered:Wastewater	ERZ724503_FASTA	mgnify	ERZ724503.10140-NODE-10140-length-4017-cov-10.866229
2657734	ERZ724503_FASTA_CLST_86	10	sanntis	2	8664	Polyketide	root:Engineered:Wastewater	ERZ724503_FASTA	mgnify	ERZ724503.1573-NODE-1573-length-10552-cov-4.265695
2657735	ERZ724503_FASTA_CLST_87	11	sanntis	255	6819	Polyketide	root:Engineered:Wastewater	ERZ724503_FASTA	mgnify	ERZ724503.3763-NODE-3763-length-6895-cov-5.248830
2657739	ERZ724503_FASTA_CLST_91	11	sanntis	2	3122	NRP	root:Engineered:Wastewater	ERZ724503_FASTA	mgnify	ERZ724503.15529-NODE-15529-length-3124-cov-2.771587
2657741	ERZ724503_FASTA_CLST_93	10	sanntis	542	8968	RiPP	root:Engineered:Wastewater	ERZ724503_FASTA	mgnify	ERZ724503.1941-NODE-1941-length-9517-cov-3.831008
2657742	ERZ724503_FASTA_CLST_94	11	sanntis	2	6392	RiPP	root:Engineered:Wastewater	ERZ724503_FASTA	mgnify	ERZ724503.4270-NODE-4270-length-6473-cov-2.694609
2657743	ERZ724503_FASTA_CLST_95	11	sanntis	3	11505	NRP	root:Engineered:Wastewater	ERZ724503_FASTA	mgnify	ERZ724503.1236-NODE-1236-length-11805-cov-5.746468
2657745	ERZ724503_FASTA_CLST_97	10	sanntis	211	3718	RiPP	root:Engineered:Wastewater	ERZ724503_FASTA	mgnify	ERZ724503.3394-NODE-3394-length-7255-cov-5.226250
2657746	ERZ724503_FASTA_CLST_98	11	sanntis	302	7099	Saccharide	root:Engineered:Wastewater	ERZ724503_FASTA	mgnify	ERZ724503.3536-NODE-3536-length-7100-cov-5.741235
2657748	ERZ724503_FASTA_CLST_100	11	sanntis	3	2689	Terpene	root:Engineered:Wastewater	ERZ724503_FASTA	mgnify	ERZ724503.16162-NODE-16162-length-3057-cov-2.526982
2657749	ERZ724503_FASTA_CLST_101	11	sanntis	95	4039	Terpene	root:Engineered:Wastewater	ERZ724503_FASTA	mgnify	ERZ724503.10059-NODE-10059-length-4039-cov-2.993223
2657751	ERZ724503_FASTA_CLST_103	10	sanntis	2	6716	Terpene	root:Engineered:Wastewater	ERZ724503_FASTA	mgnify	ERZ724503.1990-NODE-1990-length-9424-cov-3.897428
2657753	ERZ724503_FASTA_CLST_105	11	sanntis	2	3192	Other	root:Engineered:Wastewater	ERZ724503_FASTA	mgnify	ERZ724503.15015-NODE-15015-length-3192-cov-5.685368
2657754	ERZ724503_FASTA_CLST_106	10	sanntis	151	5649	RiPP	root:Engineered:Wastewater	ERZ724503_FASTA	mgnify	ERZ724503.4604-NODE-4604-length-6233-cov-4.375850
2657759	ERZ724503_FASTA_CLST_111	11	sanntis	2	9843	Polyketide	root:Engineered:Wastewater	ERZ724503_FASTA	mgnify	ERZ724503.1820-NODE-1820-length-9845-cov-6.008887
2657763	ERZ724503_FASTA_CLST_115	11	sanntis	1	5645	RiPP	root:Engineered:Wastewater	ERZ724503_FASTA	mgnify	ERZ724503.5490-NODE-5490-length-5674-cov-5.277274
2657764	ERZ724503_FASTA_CLST_116	11	sanntis	3	4881	NRP|Polyketide	root:Engineered:Wastewater	ERZ724503_FASTA	mgnify	ERZ724503.7148-NODE-7148-length-4882-cov-4.704164
2657765	ERZ724503_FASTA_CLST_117	0	sanntis	2684	13087	Saccharide	root:Engineered:Wastewater	ERZ724503_FASTA	mgnify	ERZ724503.752-NODE-752-length-14274-cov-22.446164
2657766	ERZ724503_FASTA_CLST_118	11	sanntis	2	6783	Other	root:Engineered:Wastewater	ERZ724503_FASTA	mgnify	ERZ724503.3483-NODE-3483-length-7149-cov-3.924161
2657767	ERZ724503_FASTA_CLST_119	11	sanntis	1	4077	Polyketide	root:Engineered:Wastewater	ERZ724503_FASTA	mgnify	ERZ724503.9894-NODE-9894-length-4078-cov-3.688541
2657768	ERZ724503_FASTA_CLST_120	11	sanntis	2	3312	Terpene	root:Engineered:Wastewater	ERZ724503_FASTA	mgnify	ERZ724503.14109-NODE-14109-length-3312-cov-5.219220
2657771	ERZ724503_FASTA_CLST_123	11	sanntis	2	3527	Terpene	root:Engineered:Wastewater	ERZ724503_FASTA	mgnify	ERZ724503.12019-NODE-12019-length-3640-cov-2.401674
2657773	ERZ724503_FASTA_CLST_125	11	sanntis	74	4294	RiPP	root:Engineered:Wastewater	ERZ724503_FASTA	mgnify	ERZ724503.8762-NODE-8762-length-4373-cov-26.548170
2657775	ERZ724503_FASTA_CLST_127	11	sanntis	3	4547	Terpene	root:Engineered:Wastewater	ERZ724503_FASTA	mgnify	ERZ724503.8170-NODE-8170-length-4548-cov-4.447140
2657777	ERZ724503_FASTA_CLST_129	11	sanntis	3	11926	Saccharide	root:Engineered:Wastewater	ERZ724503_FASTA	mgnify	ERZ724503.1202-NODE-1202-length-11928-cov-4.730734
2657778	ERZ724503_FASTA_CLST_130	11	sanntis	1	19116	Other	root:Engineered:Wastewater	ERZ724503_FASTA	mgnify	ERZ724503.342-NODE-342-length-19258-cov-5.464042
2657779	ERZ724503_FASTA_CLST_131	10	sanntis	19	4871	RiPP	root:Engineered:Wastewater	ERZ724503_FASTA	mgnify	ERZ724503.6006-NODE-6006-length-5386-cov-4.673044
2657781	ERZ724503_FASTA_CLST_133	11	sanntis	1	9614	Other	root:Engineered:Wastewater	ERZ724503_FASTA	mgnify	ERZ724503.1901-NODE-1901-length-9614-cov-4.610524
2657783	ERZ724503_FASTA_CLST_135	10	sanntis	60	13616	RiPP	root:Engineered:Wastewater	ERZ724503_FASTA	mgnify	ERZ724503.741-NODE-741-length-14364-cov-17.569362
2657786	ERZ724503_FASTA_CLST_138	0	sanntis	4542	13699	Polyketide	root:Engineered:Wastewater	ERZ724503_FASTA	mgnify	ERZ724503.517-NODE-517-length-16633-cov-21.451381
2657787	ERZ724503_FASTA_CLST_139	11	sanntis	2	12185	Saccharide	root:Engineered:Wastewater	ERZ724503_FASTA	mgnify	ERZ724503.1138-NODE-1138-length-12186-cov-5.737120
2657788	ERZ724503_FASTA_CLST_140	10	sanntis	54	20148	Other	root:Engineered:Wastewater	ERZ724503_FASTA	mgnify	ERZ724503.259-NODE-259-length-20744-cov-5.388709
2657790	ERZ724503_FASTA_CLST_142	11	sanntis	3	7076	NRP	root:Engineered:Wastewater	ERZ724503_FASTA	mgnify	ERZ724503.3554-NODE-3554-length-7078-cov-6.445821
2657793	ERZ724503_FASTA_CLST_145	10	sanntis	1	2716	Terpene	root:Engineered:Wastewater	ERZ724503_FASTA	mgnify	ERZ724503.2356-NODE-2356-length-8717-cov-4.734703
2657794	ERZ724503_FASTA_CLST_146	11	sanntis	2	3799	RiPP	root:Engineered:Wastewater	ERZ724503_FASTA	mgnify	ERZ724503.11151-NODE-11151-length-3801-cov-4.483449
2657795	ERZ724503_FASTA_CLST_147	11	sanntis	3	3647	RiPP	root:Engineered:Wastewater	ERZ724503_FASTA	mgnify	ERZ724503.11984-NODE-11984-length-3649-cov-2.282415
2657796	ERZ724503_FASTA_CLST_148	10	sanntis	3	3441	Other	root:Engineered:Wastewater	ERZ724503_FASTA	mgnify	ERZ724503.1325-NODE-1325-length-11487-cov-19.952502
2657798	ERZ724503_FASTA_CLST_150	11	sanntis	1	3238	Other	root:Engineered:Wastewater	ERZ724503_FASTA	mgnify	ERZ724503.14633-NODE-14633-length-3239-cov-7.334799
2657800	ERZ724503_FASTA_CLST_152	11	sanntis	3	14399	NRP	root:Engineered:Wastewater	ERZ724503_FASTA	mgnify	ERZ724503.738-NODE-738-length-14401-cov-5.981946
2657801	ERZ724503_FASTA_CLST_153	1	sanntis	7376	9440	Other	root:Engineered:Wastewater	ERZ724503_FASTA	mgnify	ERZ724503.1974-NODE-1974-length-9442-cov-5.539576
2657802	ERZ724503_FASTA_CLST_154	0	sanntis	12363	31034	Alkaloid	root:Engineered:Wastewater	ERZ724503_FASTA	mgnify	ERZ724503.44-NODE-44-length-33330-cov-5.441953
2657803	ERZ724503_FASTA_CLST_155	11	sanntis	3	6444	Saccharide	root:Engineered:Wastewater	ERZ724503_FASTA	mgnify	ERZ724503.4310-NODE-4310-length-6445-cov-3.660876
2657804	ERZ724503_FASTA_CLST_156	11	sanntis	184	4065	NRP	root:Engineered:Wastewater	ERZ724503_FASTA	mgnify	ERZ724503.8860-NODE-8860-length-4347-cov-5.953169
2657805	ERZ724503_FASTA_CLST_157	10	sanntis	2	3404	Polyketide	root:Engineered:Wastewater	ERZ724503_FASTA	mgnify	ERZ724503.8759-NODE-8759-length-4375-cov-4.947917
2657806	ERZ724503_FASTA_CLST_158	1	sanntis	12447	13687	Other	root:Engineered:Wastewater	ERZ724503_FASTA	mgnify	ERZ724503.847-NODE-847-length-13688-cov-5.481625
2657807	ERZ724503_FASTA_CLST_159	0	sanntis	10311	16827	Other	root:Engineered:Wastewater	ERZ724503_FASTA	mgnify	ERZ724503.127-NODE-127-length-25239-cov-4.046061
2657810	ERZ724503_FASTA_CLST_162	10	sanntis	90	45167	NRP|Polyketide	root:Engineered:Wastewater	ERZ724503_FASTA	mgnify	ERZ724503.8-NODE-8-length-45872-cov-21.951590
2657812	ERZ724503_FASTA_CLST_164	11	sanntis	77	3217	RiPP	root:Engineered:Wastewater	ERZ724503_FASTA	mgnify	ERZ724503.14822-NODE-14822-length-3217-cov-4.659709
2657814	ERZ724503_FASTA_CLST_166	10	sanntis	65	4749	Other	root:Engineered:Wastewater	ERZ724503_FASTA	mgnify	ERZ724503.4178-NODE-4178-length-6537-cov-3.858686
2657815	ERZ724503_FASTA_CLST_167	11	sanntis	15	7306	Saccharide	root:Engineered:Wastewater	ERZ724503_FASTA	mgnify	ERZ724503.3336-NODE-3336-length-7307-cov-8.172090
2657816	ERZ724503_FASTA_CLST_168	10	sanntis	1	6313	Polyketide	root:Engineered:Wastewater	ERZ724503_FASTA	mgnify	ERZ724503.1503-NODE-1503-length-10795-cov-5.473650
2657818	ERZ724503_FASTA_CLST_170	11	sanntis	53	7274	RiPP	root:Engineered:Wastewater	ERZ724503_FASTA	mgnify	ERZ724503.3377-NODE-3377-length-7276-cov-3.542861
2657819	ERZ724503_FASTA_CLST_171	11	sanntis	3	6607	NRP	root:Engineered:Wastewater	ERZ724503_FASTA	mgnify	ERZ724503.4107-NODE-4107-length-6609-cov-17.437595
2657821	ERZ724503_FASTA_CLST_173	11	sanntis	171	3250	Polyketide	root:Engineered:Wastewater	ERZ724503_FASTA	mgnify	ERZ724503.14552-NODE-14552-length-3252-cov-4.131686
2657822	ERZ724503_FASTA_CLST_174	11	sanntis	69	6630	Saccharide	root:Engineered:Wastewater	ERZ724503_FASTA	mgnify	ERZ724503.4086-NODE-4086-length-6632-cov-6.829406
2657823	ERZ724503_FASTA_CLST_175	0	sanntis	5159	14397	NRP	root:Engineered:Wastewater	ERZ724503_FASTA	mgnify	ERZ724503.216-NODE-216-length-21759-cov-6.832796
2657824	ERZ724503_FASTA_CLST_176	11	sanntis	1	10626	Terpene	root:Engineered:Wastewater	ERZ724503_FASTA	mgnify	ERZ724503.1515-NODE-1515-length-10758-cov-4.731384
2657826	ERZ724503_FASTA_CLST_178	10	sanntis	2	19901	Other	root:Engineered:Wastewater	ERZ724503_FASTA	mgnify	ERZ724503.280-NODE-280-length-20322-cov-10.623575
2657827	ERZ724503_FASTA_CLST_179	11	sanntis	1	3706	Saccharide	root:Engineered:Wastewater	ERZ724503_FASTA	mgnify	ERZ724503.11640-NODE-11640-length-3706-cov-4.040811
2657832	ERZ724503_FASTA_CLST_184	11	sanntis	3	5476	Polyketide	root:Engineered:Wastewater	ERZ724503_FASTA	mgnify	ERZ724503.5835-NODE-5835-length-5478-cov-5.655910
2657833	ERZ724503_FASTA_CLST_185	11	sanntis	65	8285	NRP	root:Engineered:Wastewater	ERZ724503_FASTA	mgnify	ERZ724503.2612-NODE-2612-length-8285-cov-3.045200
2657835	ERZ724503_FASTA_CLST_187	11	sanntis	2	9204	Other	root:Engineered:Wastewater	ERZ724503_FASTA	mgnify	ERZ724503.2081-NODE-2081-length-9206-cov-5.461480
2657837	ERZ724503_FASTA_CLST_189	10	sanntis	3	5145	Terpene	root:Engineered:Wastewater	ERZ724503_FASTA	mgnify	ERZ724503.4229-NODE-4229-length-6506-cov-11.203689
2657840	ERZ724503_FASTA_CLST_192	11	sanntis	1	19120	Saccharide	root:Engineered:Wastewater	ERZ724503_FASTA	mgnify	ERZ724503.352-NODE-352-length-19178-cov-10.157297
2657841	ERZ724503_FASTA_CLST_193	11	sanntis	2	3314	Polyketide	root:Engineered:Wastewater	ERZ724503_FASTA	mgnify	ERZ724503.14089-NODE-14089-length-3315-cov-3.414110
2657842	ERZ724503_FASTA_CLST_194	0	sanntis	18659	34409	Polyketide	root:Engineered:Wastewater	ERZ724503_FASTA	mgnify	ERZ724503.35-NODE-35-length-36051-cov-8.366402
2657843	ERZ724503_FASTA_CLST_195	10	sanntis	1	4523	Polyketide	root:Engineered:Wastewater	ERZ724503_FASTA	mgnify	ERZ724503.587-NODE-587-length-15883-cov-11.457291
2657845	ERZ724503_FASTA_CLST_197	11	sanntis	226	5546	RiPP	root:Engineered:Wastewater	ERZ724503_FASTA	mgnify	ERZ724503.5217-NODE-5217-length-5840-cov-10.039412
2657846	ERZ724503_FASTA_CLST_198	11	sanntis	2	15037	Terpene	root:Engineered:Wastewater	ERZ724503_FASTA	mgnify	ERZ724503.682-NODE-682-length-15039-cov-19.451548
2657848	ERZ724503_FASTA_CLST_200	10	sanntis	3	4919	Polyketide	root:Engineered:Wastewater	ERZ724503_FASTA	mgnify	ERZ724503.1041-NODE-1041-length-12530-cov-12.853146
2657849	ERZ724503_FASTA_CLST_201	10	sanntis	81	5886	NRP	root:Engineered:Wastewater	ERZ724503_FASTA	mgnify	ERZ724503.4074-NODE-4074-length-6640-cov-50.155505
2657850	ERZ724503_FASTA_CLST_202	11	sanntis	1	3463	Other	root:Engineered:Wastewater	ERZ724503_FASTA	mgnify	ERZ724503.13088-NODE-13088-length-3464-cov-6.016427
2657851	ERZ724503_FASTA_CLST_203	11	sanntis	5	5321	Saccharide	root:Engineered:Wastewater	ERZ724503_FASTA	mgnify	ERZ724503.5959-NODE-5959-length-5410-cov-4.827077
2657852	ERZ724503_FASTA_CLST_204	11	sanntis	3	9250	Saccharide	root:Engineered:Wastewater	ERZ724503_FASTA	mgnify	ERZ724503.2012-NODE-2012-length-9376-cov-4.942710
2657856	ERZ724503_FASTA_CLST_208	11	sanntis	3	3424	Polyketide	root:Engineered:Wastewater	ERZ724503_FASTA	mgnify	ERZ724503.13344-NODE-13344-length-3425-cov-5.238279
2657858	ERZ724503_FASTA_CLST_210	0	sanntis	17326	22759	Polyketide	root:Engineered:Wastewater	ERZ724503_FASTA	mgnify	ERZ724503.66-NODE-66-length-30118-cov-6.312045
2657859	ERZ724503_FASTA_CLST_211	11	sanntis	1	4668	RiPP	root:Engineered:Wastewater	ERZ724503_FASTA	mgnify	ERZ724503.7778-NODE-7778-length-4670-cov-2.597400
2657861	ERZ724503_FASTA_CLST_213	0	sanntis	28529	56544	NRP	root:Engineered:Wastewater	ERZ724503_FASTA	mgnify	ERZ724503.4-NODE-4-length-57842-cov-5.673196
2657862	ERZ724503_FASTA_CLST_214	11	sanntis	3	7160	NRP|Polyketide	root:Engineered:Wastewater	ERZ724503_FASTA	mgnify	ERZ724503.3468-NODE-3468-length-7161-cov-4.697439
2657863	ERZ724503_FASTA_CLST_215	10	sanntis	1	3829	Polyketide	root:Engineered:Wastewater	ERZ724503_FASTA	mgnify	ERZ724503.3873-NODE-3873-length-6810-cov-20.158401
2657864	ERZ724503_FASTA_CLST_216	10	sanntis	2	2885	RiPP	root:Engineered:Wastewater	ERZ724503_FASTA	mgnify	ERZ724503.8075-NODE-8075-length-4574-cov-2.180350
2657866	ERZ724503_FASTA_CLST_218	10	sanntis	107	1812	Polyketide	root:Engineered:Wastewater	ERZ724503_FASTA	mgnify	ERZ724503.8017-NODE-8017-length-4598-cov-4.350869
2657868	ERZ724503_FASTA_CLST_220	10	sanntis	3	17335	NRP	root:Engineered:Wastewater	ERZ724503_FASTA	mgnify	ERZ724503.239-NODE-239-length-21127-cov-18.878037
2657871	ERZ724503_FASTA_CLST_223	11	sanntis	3	9817	NRP	root:Engineered:Wastewater	ERZ724503_FASTA	mgnify	ERZ724503.1834-NODE-1834-length-9817-cov-21.242983
2657873	ERZ724503_FASTA_CLST_225	10	sanntis	2	6381	RiPP	root:Engineered:Wastewater	ERZ724503_FASTA	mgnify	ERZ724503.3787-NODE-3787-length-6880-cov-5.507399
2657874	ERZ724503_FASTA_CLST_226	11	sanntis	2	10117	RiPP	root:Engineered:Wastewater	ERZ724503_FASTA	mgnify	ERZ724503.1712-NODE-1712-length-10117-cov-3.785430
2657875	ERZ724503_FASTA_CLST_227	10	sanntis	2	2755	NRP	root:Engineered:Wastewater	ERZ724503_FASTA	mgnify	ERZ724503.14743-NODE-14743-length-3226-cov-9.895301
2657876	ERZ724503_FASTA_CLST_228	1	sanntis	5270	18722	Terpene	root:Engineered:Wastewater	ERZ724503_FASTA	mgnify	ERZ724503.376-NODE-376-length-18787-cov-23.019379
2657877	ERZ724503_FASTA_CLST_229	1	sanntis	3576	10549	Terpene	root:Engineered:Wastewater	ERZ724503_FASTA	mgnify	ERZ724503.1574-NODE-1574-length-10551-cov-20.088796
2657878	ERZ724503_FASTA_CLST_230	11	sanntis	1	10351	Saccharide	root:Engineered:Wastewater	ERZ724503_FASTA	mgnify	ERZ724503.1616-NODE-1616-length-10426-cov-4.501205
2657879	ERZ724503_FASTA_CLST_231	11	sanntis	3	8110	Polyketide	root:Engineered:Wastewater	ERZ724503_FASTA	mgnify	ERZ724503.2711-NODE-2711-length-8112-cov-4.900335
2657881	ERZ724503_FASTA_CLST_233	11	sanntis	3	27413	NRP	root:Engineered:Wastewater	ERZ724503_FASTA	mgnify	ERZ724503.100-NODE-100-length-27413-cov-5.461291
2657882	ERZ724503_FASTA_CLST_234	11	sanntis	1	9995	Terpene	root:Engineered:Wastewater	ERZ724503_FASTA	mgnify	ERZ724503.1757-NODE-1757-length-9997-cov-4.161135
2657884	ERZ724503_FASTA_CLST_236	10	sanntis	3	2391	Polyketide	root:Engineered:Wastewater	ERZ724503_FASTA	mgnify	ERZ724503.1886-NODE-1886-length-9657-cov-4.847011
2657885	ERZ724503_FASTA_CLST_237	10	sanntis	17	5878	Terpene	root:Engineered:Wastewater	ERZ724503_FASTA	mgnify	ERZ724503.3907-NODE-3907-length-6781-cov-24.372287
2657886	ERZ724503_FASTA_CLST_238	10	sanntis	3	5646	NRP	root:Engineered:Wastewater	ERZ724503_FASTA	mgnify	ERZ724503.4522-NODE-4522-length-6289-cov-3.959095
2657888	ERZ724503_FASTA_CLST_240	11	sanntis	1	6778	NRP|Polyketide	root:Engineered:Wastewater	ERZ724503_FASTA	mgnify	ERZ724503.3660-NODE-3660-length-6981-cov-5.663009
2657891	ERZ724503_FASTA_CLST_243	10	sanntis	1	9201	Other	root:Engineered:Wastewater	ERZ724503_FASTA	mgnify	ERZ724503.987-NODE-987-length-12830-cov-5.261996
2657893	ERZ724503_FASTA_CLST_245	11	sanntis	209	4424	NRP	root:Engineered:Wastewater	ERZ724503_FASTA	mgnify	ERZ724503.8580-NODE-8580-length-4424-cov-3.295720
2657894	ERZ724503_FASTA_CLST_246	11	sanntis	1	4679	NRP	root:Engineered:Wastewater	ERZ724503_FASTA	mgnify	ERZ724503.7739-NODE-7739-length-4680-cov-13.324324
2657897	ERZ724503_FASTA_CLST_249	10	sanntis	3	6216	Other	root:Engineered:Wastewater	ERZ724503_FASTA	mgnify	ERZ724503.2802-NODE-2802-length-7999-cov-5.993958
2657898	ERZ724503_FASTA_CLST_250	10	sanntis	15	10005	Polyketide	root:Engineered:Wastewater	ERZ724503_FASTA	mgnify	ERZ724503.409-NODE-409-length-18101-cov-4.233514
2657900	ERZ724503_FASTA_CLST_252	10	sanntis	139	14908	Other	root:Engineered:Wastewater	ERZ724503_FASTA	mgnify	ERZ724503.671-NODE-671-length-15123-cov-6.019180
2657901	ERZ724503_FASTA_CLST_253	11	sanntis	2	5082	Other	root:Engineered:Wastewater	ERZ724503_FASTA	mgnify	ERZ724503.6442-NODE-6442-length-5172-cov-3.917139
2657902	ERZ724503_FASTA_CLST_254	0	sanntis	5303	9384	RiPP	root:Engineered:Wastewater	ERZ724503_FASTA	mgnify	ERZ724503.827-NODE-827-length-13804-cov-6.666303
2657903	ERZ724503_FASTA_CLST_255	11	sanntis	1	10581	Saccharide	root:Engineered:Wastewater	ERZ724503_FASTA	mgnify	ERZ724503.1553-NODE-1553-length-10629-cov-4.249480
2657904	ERZ724503_FASTA_CLST_256	11	sanntis	2	3718	NRP|Saccharide	root:Engineered:Wastewater	ERZ724503_FASTA	mgnify	ERZ724503.11569-NODE-11569-length-3720-cov-2.815007
2657905	ERZ724503_FASTA_CLST_257	11	sanntis	3	4983	Terpene	root:Engineered:Wastewater	ERZ724503_FASTA	mgnify	ERZ724503.6872-NODE-6872-length-4983-cov-13.675528
2657907	ERZ724503_FASTA_CLST_259	11	sanntis	1	11060	NRP|Polyketide	root:Engineered:Wastewater	ERZ724503_FASTA	mgnify	ERZ724503.1436-NODE-1436-length-11062-cov-3.828200
2657909	ERZ724503_FASTA_CLST_261	10	sanntis	3	9921	RiPP	root:Engineered:Wastewater	ERZ724503_FASTA	mgnify	ERZ724503.750-NODE-750-length-14283-cov-9.978142
2657911	ERZ724503_FASTA_CLST_263	11	sanntis	2	21737	Other	root:Engineered:Wastewater	ERZ724503_FASTA	mgnify	ERZ724503.217-NODE-217-length-21739-cov-4.642455
2657913	ERZ724503_FASTA_CLST_265	11	sanntis	1	3118	RiPP	root:Engineered:Wastewater	ERZ724503_FASTA	mgnify	ERZ724503.15574-NODE-15574-length-3120-cov-3.196085
2657915	ERZ724503_FASTA_CLST_267	10	sanntis	97	13723	Terpene	root:Engineered:Wastewater	ERZ724503_FASTA	mgnify	ERZ724503.337-NODE-337-length-19300-cov-5.405300
2657916	ERZ724503_FASTA_CLST_268	11	sanntis	3	11169	NRP	root:Engineered:Wastewater	ERZ724503_FASTA	mgnify	ERZ724503.1407-NODE-1407-length-11170-cov-5.893837
2657918	ERZ724503_FASTA_CLST_270	1	sanntis	9634	16797	Polyketide	root:Engineered:Wastewater	ERZ724503_FASTA	mgnify	ERZ724503.502-NODE-502-length-16799-cov-3.914298
2657919	ERZ724503_FASTA_CLST_271	10	sanntis	3	2734	Terpene	root:Engineered:Wastewater	ERZ724503_FASTA	mgnify	ERZ724503.15961-NODE-15961-length-3079-cov-4.812831
2657921	ERZ724503_FASTA_CLST_273	10	sanntis	1	1886	Polyketide	root:Engineered:Wastewater	ERZ724503_FASTA	mgnify	ERZ724503.4169-NODE-4169-length-6545-cov-5.282435
2657922	ERZ724503_FASTA_CLST_274	11	sanntis	3	19234	NRP	root:Engineered:Wastewater	ERZ724503_FASTA	mgnify	ERZ724503.347-NODE-347-length-19236-cov-5.674261
2657923	ERZ724504_FASTA_CLST_0	10	sanntis	1	7183	Polyketide	root:Engineered:Wastewater	ERZ724504_FASTA	mgnify	ERZ724504.4228-NODE-4228-length-7442-cov-5.553811
2657925	ERZ724504_FASTA_CLST_2	11	sanntis	21	4654	RiPP	root:Engineered:Wastewater	ERZ724504_FASTA	mgnify	ERZ724504.9341-NODE-9341-length-4655-cov-5.312826
2657930	ERZ724504_FASTA_CLST_7	11	sanntis	78	3894	RiPP	root:Engineered:Wastewater	ERZ724504_FASTA	mgnify	ERZ724504.12490-NODE-12490-length-3894-cov-3.313102
2657931	ERZ724504_FASTA_CLST_8	11	sanntis	2	7506	RiPP	root:Engineered:Wastewater	ERZ724504_FASTA	mgnify	ERZ724504.4077-NODE-4077-length-7566-cov-4.687259
2657933	ERZ724504_FASTA_CLST_10	11	sanntis	2	8287	NRP	root:Engineered:Wastewater	ERZ724504_FASTA	mgnify	ERZ724504.3447-NODE-3447-length-8289-cov-6.018460
2657938	ERZ724504_FASTA_CLST_15	11	sanntis	2	8793	Polyketide	root:Engineered:Wastewater	ERZ724504_FASTA	mgnify	ERZ724504.3144-NODE-3144-length-8794-cov-4.496624
2657940	ERZ724504_FASTA_CLST_17	0	sanntis	4301	6828	Terpene	root:Engineered:Wastewater	ERZ724504_FASTA	mgnify	ERZ724504.4382-NODE-4382-length-7307-cov-4.055571
2657943	ERZ724504_FASTA_CLST_20	10	sanntis	1	9284	Saccharide	root:Engineered:Wastewater	ERZ724504_FASTA	mgnify	ERZ724504.2609-NODE-2609-length-9709-cov-3.534390
2657944	ERZ724504_FASTA_CLST_21	11	sanntis	170	3366	Saccharide	root:Engineered:Wastewater	ERZ724504_FASTA	mgnify	ERZ724504.15693-NODE-15693-length-3366-cov-18.886439
2657945	ERZ724504_FASTA_CLST_22	11	sanntis	104	7243	Polyketide	root:Engineered:Wastewater	ERZ724504_FASTA	mgnify	ERZ724504.4224-NODE-4224-length-7446-cov-6.840346
2657946	ERZ724504_FASTA_CLST_23	10	sanntis	2	5123	Saccharide	root:Engineered:Wastewater	ERZ724504_FASTA	mgnify	ERZ724504.7010-NODE-7010-length-5570-cov-2.665639
2657948	ERZ724504_FASTA_CLST_25	0	sanntis	34900	46613	NRP	root:Engineered:Wastewater	ERZ724504_FASTA	mgnify	ERZ724504.91-NODE-91-length-48446-cov-9.748569
2657953	ERZ724504_FASTA_CLST_30	0	sanntis	10585	31050	Other	root:Engineered:Wastewater	ERZ724504_FASTA	mgnify	ERZ724504.86-NODE-86-length-49917-cov-5.817296
2657955	ERZ724504_FASTA_CLST_32	10	sanntis	1	26057	Other	root:Engineered:Wastewater	ERZ724504_FASTA	mgnify	ERZ724504.18-NODE-18-length-98383-cov-10.812190
2657957	ERZ724504_FASTA_CLST_34	10	sanntis	78	5728	Other	root:Engineered:Wastewater	ERZ724504_FASTA	mgnify	ERZ724504.1696-NODE-1696-length-12152-cov-5.195834
2657958	ERZ724504_FASTA_CLST_35	11	sanntis	3	13139	Saccharide	root:Engineered:Wastewater	ERZ724504_FASTA	mgnify	ERZ724504.1435-NODE-1435-length-13188-cov-6.529354
2657959	ERZ724504_FASTA_CLST_36	10	sanntis	2	3926	Saccharide	root:Engineered:Wastewater	ERZ724504_FASTA	mgnify	ERZ724504.11814-NODE-11814-length-4033-cov-4.471594
2657960	ERZ724504_FASTA_CLST_37	10	sanntis	3	4159	NRP|Polyketide	root:Engineered:Wastewater	ERZ724504_FASTA	mgnify	ERZ724504.10757-NODE-10757-length-4275-cov-4.236256
2657961	ERZ724504_FASTA_CLST_38	11	sanntis	3	11582	NRP|Polyketide	root:Engineered:Wastewater	ERZ724504_FASTA	mgnify	ERZ724504.1857-NODE-1857-length-11584-cov-11.738833
2657964	ERZ724504_FASTA_CLST_41	11	sanntis	1	3008	RiPP	root:Engineered:Wastewater	ERZ724504_FASTA	mgnify	ERZ724504.18702-NODE-18702-length-3009-cov-2.598849
2657969	ERZ724504_FASTA_CLST_46	0	sanntis	5944	12550	NRP	root:Engineered:Wastewater	ERZ724504_FASTA	mgnify	ERZ724504.593-NODE-593-length-20588-cov-5.713193
2657971	ERZ724504_FASTA_CLST_48	0	sanntis	6314	37784	Saccharide	root:Engineered:Wastewater	ERZ724504_FASTA	mgnify	ERZ724504.143-NODE-143-length-40313-cov-5.661757
2657973	ERZ724504_FASTA_CLST_50	10	sanntis	100	7848	Saccharide	root:Engineered:Wastewater	ERZ724504_FASTA	mgnify	ERZ724504.3640-NODE-3640-length-8058-cov-3.411096
2657974	ERZ724504_FASTA_CLST_51	10	sanntis	703	5078	RiPP	root:Engineered:Wastewater	ERZ724504_FASTA	mgnify	ERZ724504.6130-NODE-6130-length-6042-cov-7.053616
2657975	ERZ724504_FASTA_CLST_52	10	sanntis	1	16826	Polyketide	root:Engineered:Wastewater	ERZ724504_FASTA	mgnify	ERZ724504.77-NODE-77-length-51696-cov-8.043008
2657977	ERZ724504_FASTA_CLST_54	11	sanntis	1	4848	NRP	root:Engineered:Wastewater	ERZ724504_FASTA	mgnify	ERZ724504.8747-NODE-8747-length-4850-cov-3.679041
2657980	ERZ724504_FASTA_CLST_57	10	sanntis	46	10064	Saccharide	root:Engineered:Wastewater	ERZ724504_FASTA	mgnify	ERZ724504.66-NODE-66-length-56845-cov-10.729829
2657983	ERZ724504_FASTA_CLST_60	1	sanntis	7888	10164	Other	root:Engineered:Wastewater	ERZ724504_FASTA	mgnify	ERZ724504.2394-NODE-2394-length-10166-cov-5.689942
2657984	ERZ724504_FASTA_CLST_61	10	sanntis	2	5311	NRP	root:Engineered:Wastewater	ERZ724504_FASTA	mgnify	ERZ724504.5936-NODE-5936-length-6168-cov-4.943726
2657985	ERZ724504_FASTA_CLST_62	10	sanntis	1	6913	NRP	root:Engineered:Wastewater	ERZ724504_FASTA	mgnify	ERZ724504.2353-NODE-2353-length-10266-cov-8.107335
2657988	ERZ724504_FASTA_CLST_65	1	sanntis	5654	9223	Polyketide	root:Engineered:Wastewater	ERZ724504_FASTA	mgnify	ERZ724504.2882-NODE-2882-length-9224-cov-4.949722
2657989	ERZ724504_FASTA_CLST_66	0	sanntis	8488	15732	NRP	root:Engineered:Wastewater	ERZ724504_FASTA	mgnify	ERZ724504.564-NODE-564-length-20971-cov-4.405336
2657991	ERZ724504_FASTA_CLST_68	10	sanntis	1168	3625	Other	root:Engineered:Wastewater	ERZ724504_FASTA	mgnify	ERZ724504.4892-NODE-4892-length-6864-cov-25.263622
2657992	ERZ724504_FASTA_CLST_69	1	sanntis	31982	36725	Other	root:Engineered:Wastewater	ERZ724504_FASTA	mgnify	ERZ724504.170-NODE-170-length-36764-cov-7.480373
2657993	ERZ724504_FASTA_CLST_70	11	sanntis	3	4580	Terpene	root:Engineered:Wastewater	ERZ724504_FASTA	mgnify	ERZ724504.9594-NODE-9594-length-4582-cov-6.274354
2657995	ERZ724504_FASTA_CLST_72	0	sanntis	14657	16657	Other	root:Engineered:Wastewater	ERZ724504_FASTA	mgnify	ERZ724504.1-NODE-1-length-169826-cov-7.447090
2657996	ERZ724504_FASTA_CLST_73	11	sanntis	2	3285	Polyketide	root:Engineered:Wastewater	ERZ724504_FASTA	mgnify	ERZ724504.14999-NODE-14999-length-3465-cov-11.111144
2657998	ERZ724504_FASTA_CLST_75	10	sanntis	3	4654	Terpene	root:Engineered:Wastewater	ERZ724504_FASTA	mgnify	ERZ724504.3568-NODE-3568-length-8153-cov-3.563225
2657999	ERZ724504_FASTA_CLST_76	10	sanntis	3	14258	Terpene	root:Engineered:Wastewater	ERZ724504_FASTA	mgnify	ERZ724504.566-NODE-566-length-20955-cov-7.499569
2658000	ERZ724504_FASTA_CLST_77	11	sanntis	3	3088	RiPP	root:Engineered:Wastewater	ERZ724504_FASTA	mgnify	ERZ724504.17959-NODE-17959-length-3088-cov-4.829542
2658003	ERZ724504_FASTA_CLST_80	10	sanntis	3	6279	Alkaloid	root:Engineered:Wastewater	ERZ724504_FASTA	mgnify	ERZ724504.1029-NODE-1029-length-15613-cov-6.241098
2658004	ERZ724504_FASTA_CLST_81	10	sanntis	1	1735	Terpene	root:Engineered:Wastewater	ERZ724504_FASTA	mgnify	ERZ724504.3098-NODE-3098-length-8867-cov-4.049251
2658006	ERZ724504_FASTA_CLST_83	10	sanntis	3	2270	NRP	root:Engineered:Wastewater	ERZ724504_FASTA	mgnify	ERZ724504.13079-NODE-13079-length-3786-cov-3.437416
2658008	ERZ724504_FASTA_CLST_85	10	sanntis	1	8518	Polyketide	root:Engineered:Wastewater	ERZ724504_FASTA	mgnify	ERZ724504.1092-NODE-1092-length-15141-cov-10.881877
2658009	ERZ724504_FASTA_CLST_86	0	sanntis	35170	42317	Terpene	root:Engineered:Wastewater	ERZ724504_FASTA	mgnify	ERZ724504.114-NODE-114-length-44064-cov-8.506624
2658010	ERZ724504_FASTA_CLST_87	11	sanntis	68	3596	Terpene	root:Engineered:Wastewater	ERZ724504_FASTA	mgnify	ERZ724504.14179-NODE-14179-length-3597-cov-8.742801
2658011	ERZ724504_FASTA_CLST_88	0	sanntis	3809	6262	Terpene	root:Engineered:Wastewater	ERZ724504_FASTA	mgnify	ERZ724504.4676-NODE-4676-length-7032-cov-5.077970
2658012	ERZ724504_FASTA_CLST_89	10	sanntis	3	13884	NRP|Polyketide	root:Engineered:Wastewater	ERZ724504_FASTA	mgnify	ERZ724504.1223-NODE-1223-length-14251-cov-3.653001
2658014	ERZ724504_FASTA_CLST_91	10	sanntis	3	5490	RiPP	root:Engineered:Wastewater	ERZ724504_FASTA	mgnify	ERZ724504.497-NODE-497-length-22274-cov-12.115577
2658015	ERZ724504_FASTA_CLST_92	10	sanntis	3	8648	RiPP	root:Engineered:Wastewater	ERZ724504_FASTA	mgnify	ERZ724504.3122-NODE-3122-length-8832-cov-3.678136
2658018	ERZ724504_FASTA_CLST_95	11	sanntis	3	8432	NRP	root:Engineered:Wastewater	ERZ724504_FASTA	mgnify	ERZ724504.3379-NODE-3379-length-8434-cov-3.656284
2658020	ERZ724504_FASTA_CLST_97	10	sanntis	2	7617	RiPP	root:Engineered:Wastewater	ERZ724504_FASTA	mgnify	ERZ724504.3881-NODE-3881-length-7763-cov-5.123378
2658021	ERZ724504_FASTA_CLST_98	11	sanntis	3	6182	NRP	root:Engineered:Wastewater	ERZ724504_FASTA	mgnify	ERZ724504.5695-NODE-5695-length-6311-cov-3.573210
2658023	ERZ724504_FASTA_CLST_100	10	sanntis	3	11033	Saccharide	root:Engineered:Wastewater	ERZ724504_FASTA	mgnify	ERZ724504.998-NODE-998-length-15865-cov-4.154269
2658024	ERZ724504_FASTA_CLST_101	10	sanntis	3	5946	Terpene	root:Engineered:Wastewater	ERZ724504_FASTA	mgnify	ERZ724504.5356-NODE-5356-length-6531-cov-3.797097
2658025	ERZ724504_FASTA_CLST_102	11	sanntis	1	6635	RiPP	root:Engineered:Wastewater	ERZ724504_FASTA	mgnify	ERZ724504.5201-NODE-5201-length-6637-cov-3.786539
2658027	ERZ724504_FASTA_CLST_104	11	sanntis	1	5885	Polyketide	root:Engineered:Wastewater	ERZ724504_FASTA	mgnify	ERZ724504.6416-NODE-6416-length-5885-cov-3.036878
2658030	ERZ724504_FASTA_CLST_107	11	sanntis	3	6469	Terpene	root:Engineered:Wastewater	ERZ724504_FASTA	mgnify	ERZ724504.5266-NODE-5266-length-6589-cov-5.695898
2658033	ERZ724504_FASTA_CLST_110	11	sanntis	488	9363	Saccharide	root:Engineered:Wastewater	ERZ724504_FASTA	mgnify	ERZ724504.2802-NODE-2802-length-9364-cov-4.623590
2658034	ERZ724504_FASTA_CLST_111	10	sanntis	2	3779	Terpene	root:Engineered:Wastewater	ERZ724504_FASTA	mgnify	ERZ724504.3476-NODE-3476-length-8243-cov-3.508183
2658036	ERZ724504_FASTA_CLST_113	10	sanntis	55	3591	RiPP	root:Engineered:Wastewater	ERZ724504_FASTA	mgnify	ERZ724504.6328-NODE-6328-length-5934-cov-5.494982
2658038	ERZ724504_FASTA_CLST_115	0	sanntis	10106	33220	Saccharide	root:Engineered:Wastewater	ERZ724504_FASTA	mgnify	ERZ724504.76-NODE-76-length-51898-cov-7.689389
2658040	ERZ724504_FASTA_CLST_117	10	sanntis	94	7218	Polyketide	root:Engineered:Wastewater	ERZ724504_FASTA	mgnify	ERZ724504.2672-NODE-2672-length-9587-cov-10.022241
2658041	ERZ724504_FASTA_CLST_118	1	sanntis	2931	5491	NRP	root:Engineered:Wastewater	ERZ724504_FASTA	mgnify	ERZ724504.7185-NODE-7185-length-5493-cov-3.884332
2658043	ERZ724504_FASTA_CLST_120	10	sanntis	3	4775	Other	root:Engineered:Wastewater	ERZ724504_FASTA	mgnify	ERZ724504.156-NODE-156-length-38588-cov-7.937223
2658044	ERZ724504_FASTA_CLST_121	11	sanntis	79	3310	NRP|Polyketide	root:Engineered:Wastewater	ERZ724504_FASTA	mgnify	ERZ724504.15482-NODE-15482-length-3396-cov-3.435498
2658045	ERZ724504_FASTA_CLST_122	1	sanntis	7569	19078	Polyketide	root:Engineered:Wastewater	ERZ724504_FASTA	mgnify	ERZ724504.694-NODE-694-length-19080-cov-13.557898
2658046	ERZ724504_FASTA_CLST_123	10	sanntis	1	2893	Polyketide	root:Engineered:Wastewater	ERZ724504_FASTA	mgnify	ERZ724504.9254-NODE-9254-length-4680-cov-12.529081
2658048	ERZ724504_FASTA_CLST_125	1	sanntis	14413	20651	Terpene	root:Engineered:Wastewater	ERZ724504_FASTA	mgnify	ERZ724504.587-NODE-587-length-20653-cov-6.525197
2658050	ERZ724504_FASTA_CLST_127	10	sanntis	3	11513	Other	root:Engineered:Wastewater	ERZ724504_FASTA	mgnify	ERZ724504.1686-NODE-1686-length-12179-cov-4.676592
2658052	ERZ724504_FASTA_CLST_129	10	sanntis	3	15709	Saccharide	root:Engineered:Wastewater	ERZ724504_FASTA	mgnify	ERZ724504.1014-NODE-1014-length-15743-cov-11.732917
2658053	ERZ724504_FASTA_CLST_130	1	sanntis	7345	20512	NRP	root:Engineered:Wastewater	ERZ724504_FASTA	mgnify	ERZ724504.596-NODE-596-length-20512-cov-4.656059
2658055	ERZ724504_FASTA_CLST_132	11	sanntis	345	5175	NRP	root:Engineered:Wastewater	ERZ724504_FASTA	mgnify	ERZ724504.7934-NODE-7934-length-5177-cov-4.727841
2658056	ERZ724504_FASTA_CLST_133	11	sanntis	3	4775	Terpene	root:Engineered:Wastewater	ERZ724504_FASTA	mgnify	ERZ724504.8973-NODE-8973-length-4777-cov-3.161372
2658058	ERZ724504_FASTA_CLST_135	10	sanntis	1	7744	RiPP	root:Engineered:Wastewater	ERZ724504_FASTA	mgnify	ERZ724504.1242-NODE-1242-length-14159-cov-11.177467
2658062	ERZ724504_FASTA_CLST_139	10	sanntis	2	12685	NRP	root:Engineered:Wastewater	ERZ724504_FASTA	mgnify	ERZ724504.148-NODE-148-length-39854-cov-6.808664
2658063	ERZ724504_FASTA_CLST_140	0	sanntis	27375	38243	RiPP	root:Engineered:Wastewater	ERZ724504_FASTA	mgnify	ERZ724504.119-NODE-119-length-43161-cov-8.072751
2658065	ERZ724504_FASTA_CLST_142	11	sanntis	1	6277	Terpene	root:Engineered:Wastewater	ERZ724504_FASTA	mgnify	ERZ724504.5764-NODE-5764-length-6277-cov-3.267760
2658066	ERZ724504_FASTA_CLST_143	11	sanntis	1	3466	Polyketide	root:Engineered:Wastewater	ERZ724504_FASTA	mgnify	ERZ724504.14994-NODE-14994-length-3466-cov-4.214600
2658069	ERZ724504_FASTA_CLST_146	11	sanntis	117	4090	Polyketide	root:Engineered:Wastewater	ERZ724504_FASTA	mgnify	ERZ724504.11542-NODE-11542-length-4090-cov-4.012144
2658071	ERZ724504_FASTA_CLST_148	11	sanntis	2	8334	Polyketide	root:Engineered:Wastewater	ERZ724504_FASTA	mgnify	ERZ724504.3423-NODE-3423-length-8335-cov-3.694082
2658073	ERZ724504_FASTA_CLST_150	11	sanntis	2	5901	NRP|Polyketide	root:Engineered:Wastewater	ERZ724504_FASTA	mgnify	ERZ724504.6388-NODE-6388-length-5901-cov-3.553883
2658075	ERZ724504_FASTA_CLST_152	0	sanntis	14022	21790	Terpene	root:Engineered:Wastewater	ERZ724504_FASTA	mgnify	ERZ724504.347-NODE-347-length-26367-cov-6.476551
2658077	ERZ724504_FASTA_CLST_154	0	sanntis	14457	16871	Polyketide	root:Engineered:Wastewater	ERZ724504_FASTA	mgnify	ERZ724504.37-NODE-37-length-75682-cov-8.187063
2658078	ERZ724504_FASTA_CLST_155	11	sanntis	16	10374	Polyketide	root:Engineered:Wastewater	ERZ724504_FASTA	mgnify	ERZ724504.2307-NODE-2307-length-10374-cov-4.045450
2658080	ERZ724504_FASTA_CLST_157	10	sanntis	3	7914	Saccharide	root:Engineered:Wastewater	ERZ724504_FASTA	mgnify	ERZ724504.746-NODE-746-length-18387-cov-4.412230
2658081	ERZ724504_FASTA_CLST_158	10	sanntis	93	3038	RiPP	root:Engineered:Wastewater	ERZ724504_FASTA	mgnify	ERZ724504.16041-NODE-16041-length-3323-cov-3.038862
2658084	ERZ724504_FASTA_CLST_161	10	sanntis	70	2508	Terpene	root:Engineered:Wastewater	ERZ724504_FASTA	mgnify	ERZ724504.18004-NODE-18004-length-3084-cov-6.438098
2658085	ERZ724504_FASTA_CLST_162	10	sanntis	154	6916	Saccharide	root:Engineered:Wastewater	ERZ724504_FASTA	mgnify	ERZ724504.3724-NODE-3724-length-7955-cov-5.950127
2658086	ERZ724504_FASTA_CLST_163	10	sanntis	148	12182	Terpene	root:Engineered:Wastewater	ERZ724504_FASTA	mgnify	ERZ724504.1341-NODE-1341-length-13637-cov-12.959432
2658088	ERZ724504_FASTA_CLST_165	11	sanntis	1	4286	Polyketide	root:Engineered:Wastewater	ERZ724504_FASTA	mgnify	ERZ724504.10705-NODE-10705-length-4287-cov-3.291824
2658090	ERZ724504_FASTA_CLST_167	0	sanntis	10633	33214	Saccharide	root:Engineered:Wastewater	ERZ724504_FASTA	mgnify	ERZ724504.79-NODE-79-length-51377-cov-6.725420
2658095	ERZ724504_FASTA_CLST_172	10	sanntis	1	1744	RiPP	root:Engineered:Wastewater	ERZ724504_FASTA	mgnify	ERZ724504.5617-NODE-5617-length-6350-cov-4.612708
2658097	ERZ724504_FASTA_CLST_174	11	sanntis	2	3072	RiPP	root:Engineered:Wastewater	ERZ724504_FASTA	mgnify	ERZ724504.18119-NODE-18119-length-3073-cov-3.766402
2658099	ERZ724504_FASTA_CLST_176	11	sanntis	3	5311	Saccharide	root:Engineered:Wastewater	ERZ724504_FASTA	mgnify	ERZ724504.7089-NODE-7089-length-5534-cov-6.701405
2658100	ERZ724504_FASTA_CLST_177	10	sanntis	3	1349	Polyketide	root:Engineered:Wastewater	ERZ724504_FASTA	mgnify	ERZ724504.6002-NODE-6002-length-6121-cov-3.828223
2658101	ERZ724504_FASTA_CLST_178	10	sanntis	779	6624	Saccharide	root:Engineered:Wastewater	ERZ724504_FASTA	mgnify	ERZ724504.1161-NODE-1161-length-14665-cov-6.600616
2658103	ERZ724504_FASTA_CLST_180	10	sanntis	1	11869	Saccharide	root:Engineered:Wastewater	ERZ724504_FASTA	mgnify	ERZ724504.1562-NODE-1562-length-12618-cov-7.761681
2658104	ERZ724504_FASTA_CLST_181	11	sanntis	3	7328	Other	root:Engineered:Wastewater	ERZ724504_FASTA	mgnify	ERZ724504.4144-NODE-4144-length-7516-cov-13.827101
2658105	ERZ724504_FASTA_CLST_182	10	sanntis	2	2938	RiPP	root:Engineered:Wastewater	ERZ724504_FASTA	mgnify	ERZ724504.6508-NODE-6508-length-5828-cov-6.223974
2658106	ERZ724504_FASTA_CLST_183	10	sanntis	103	9749	Saccharide	root:Engineered:Wastewater	ERZ724504_FASTA	mgnify	ERZ724504.42-NODE-42-length-72587-cov-6.579896
2658109	ERZ724504_FASTA_CLST_186	11	sanntis	244	4383	Terpene	root:Engineered:Wastewater	ERZ724504_FASTA	mgnify	ERZ724504.10343-NODE-10343-length-4384-cov-3.765073
2658110	ERZ724504_FASTA_CLST_187	10	sanntis	2	5967	Polyketide	root:Engineered:Wastewater	ERZ724504_FASTA	mgnify	ERZ724504.4967-NODE-4967-length-6810-cov-8.923316
2658111	ERZ724504_FASTA_CLST_188	11	sanntis	50	5825	Other	root:Engineered:Wastewater	ERZ724504_FASTA	mgnify	ERZ724504.6514-NODE-6514-length-5825-cov-4.540035
2658112	ERZ724504_FASTA_CLST_189	10	sanntis	3	1680	Polyketide	root:Engineered:Wastewater	ERZ724504_FASTA	mgnify	ERZ724504.7681-NODE-7681-length-5282-cov-3.540463
2658113	ERZ724504_FASTA_CLST_190	11	sanntis	285	3209	Polyketide	root:Engineered:Wastewater	ERZ724504_FASTA	mgnify	ERZ724504.16919-NODE-16919-length-3211-cov-3.129278
2658115	ERZ724504_FASTA_CLST_192	11	sanntis	3	6575	Saccharide	root:Engineered:Wastewater	ERZ724504_FASTA	mgnify	ERZ724504.5285-NODE-5285-length-6577-cov-4.906164
2658116	ERZ724504_FASTA_CLST_193	10	sanntis	3	3999	RiPP	root:Engineered:Wastewater	ERZ724504_FASTA	mgnify	ERZ724504.9612-NODE-9612-length-4577-cov-4.129810
2658117	ERZ724504_FASTA_CLST_194	10	sanntis	2	5397	Other	root:Engineered:Wastewater	ERZ724504_FASTA	mgnify	ERZ724504.1170-NODE-1170-length-14609-cov-5.798475
2658118	ERZ724504_FASTA_CLST_195	11	sanntis	57	5037	Other	root:Engineered:Wastewater	ERZ724504_FASTA	mgnify	ERZ724504.8282-NODE-8282-length-5037-cov-5.100161
2658119	ERZ724504_FASTA_CLST_196	0	sanntis	8412	15795	Polyketide	root:Engineered:Wastewater	ERZ724504_FASTA	mgnify	ERZ724504.861-NODE-861-length-17093-cov-19.591208
2658120	ERZ724504_FASTA_CLST_197	11	sanntis	3	5298	NRP	root:Engineered:Wastewater	ERZ724504_FASTA	mgnify	ERZ724504.7621-NODE-7621-length-5300-cov-3.571592
2658122	ERZ724504_FASTA_CLST_199	10	sanntis	98	3570	RiPP	root:Engineered:Wastewater	ERZ724504_FASTA	mgnify	ERZ724504.8616-NODE-8616-length-4907-cov-2.983306
2658123	ERZ724504_FASTA_CLST_200	11	sanntis	2	3134	Saccharide	root:Engineered:Wastewater	ERZ724504_FASTA	mgnify	ERZ724504.17550-NODE-17550-length-3134-cov-4.454693
2658124	ERZ724504_FASTA_CLST_201	1	sanntis	8880	12656	RiPP	root:Engineered:Wastewater	ERZ724504_FASTA	mgnify	ERZ724504.1548-NODE-1548-length-12658-cov-4.852019
2658125	ERZ724504_FASTA_CLST_202	10	sanntis	164	14425	NRP	root:Engineered:Wastewater	ERZ724504_FASTA	mgnify	ERZ724504.256-NODE-256-length-30057-cov-4.870542
2658127	ERZ724504_FASTA_CLST_204	1	sanntis	6240	12602	RiPP	root:Engineered:Wastewater	ERZ724504_FASTA	mgnify	ERZ724504.1571-NODE-1571-length-12604-cov-7.487210
2658130	ERZ724504_FASTA_CLST_207	10	sanntis	2	10755	Terpene	root:Engineered:Wastewater	ERZ724504_FASTA	mgnify	ERZ724504.1684-NODE-1684-length-12183-cov-9.760966
2658133	ERZ724504_FASTA_CLST_210	1	sanntis	9466	11304	RiPP	root:Engineered:Wastewater	ERZ724504_FASTA	mgnify	ERZ724504.1953-NODE-1953-length-11305-cov-13.045244
2658135	ERZ724504_FASTA_CLST_212	11	sanntis	138	7011	RiPP	root:Engineered:Wastewater	ERZ724504_FASTA	mgnify	ERZ724504.4702-NODE-4702-length-7013-cov-10.195171
2658138	ERZ724504_FASTA_CLST_215	11	sanntis	76	8738	RiPP	root:Engineered:Wastewater	ERZ724504_FASTA	mgnify	ERZ724504.3159-NODE-3159-length-8776-cov-10.974315
2658139	ERZ724504_FASTA_CLST_216	10	sanntis	2	2097	Other	root:Engineered:Wastewater	ERZ724504_FASTA	mgnify	ERZ724504.17926-NODE-17926-length-3092-cov-2.980573
2658140	ERZ724504_FASTA_CLST_217	10	sanntis	3	2398	RiPP	root:Engineered:Wastewater	ERZ724504_FASTA	mgnify	ERZ724504.15585-NODE-15585-length-3382-cov-2.929967
2658141	ERZ724504_FASTA_CLST_218	11	sanntis	1	3176	NRP	root:Engineered:Wastewater	ERZ724504_FASTA	mgnify	ERZ724504.17222-NODE-17222-length-3176-cov-3.857097
2658143	ERZ724504_FASTA_CLST_220	11	sanntis	2	3122	RiPP	root:Engineered:Wastewater	ERZ724504_FASTA	mgnify	ERZ724504.17646-NODE-17646-length-3123-cov-9.763038
2658145	ERZ724504_FASTA_CLST_222	10	sanntis	2	4116	Polyketide	root:Engineered:Wastewater	ERZ724504_FASTA	mgnify	ERZ724504.9669-NODE-9669-length-4563-cov-4.761979
2658148	ERZ724504_FASTA_CLST_225	11	sanntis	1	3425	Terpene	root:Engineered:Wastewater	ERZ724504_FASTA	mgnify	ERZ724504.15280-NODE-15280-length-3425-cov-3.674481
2658150	ERZ724504_FASTA_CLST_227	11	sanntis	2	2884	RiPP	root:Engineered:Wastewater	ERZ724504_FASTA	mgnify	ERZ724504.17375-NODE-17375-length-3154-cov-6.613424
2658152	ERZ724504_FASTA_CLST_229	0	sanntis	8455	16819	Saccharide	root:Engineered:Wastewater	ERZ724504_FASTA	mgnify	ERZ724504.418-NODE-418-length-24302-cov-14.536108
2658153	ERZ724504_FASTA_CLST_230	0	sanntis	55617	71215	Alkaloid	root:Engineered:Wastewater	ERZ724504_FASTA	mgnify	ERZ724504.30-NODE-30-length-79800-cov-8.189805
2658155	ERZ724504_FASTA_CLST_232	10	sanntis	2	39942	Saccharide	root:Engineered:Wastewater	ERZ724504_FASTA	mgnify	ERZ724504.20-NODE-20-length-93568-cov-6.627004
2658156	ERZ724504_FASTA_CLST_233	11	sanntis	1	9001	Terpene	root:Engineered:Wastewater	ERZ724504_FASTA	mgnify	ERZ724504.3004-NODE-3004-length-9003-cov-3.688646
2658157	ERZ724504_FASTA_CLST_234	11	sanntis	3	10622	NRP	root:Engineered:Wastewater	ERZ724504_FASTA	mgnify	ERZ724504.2205-NODE-2205-length-10622-cov-3.696224
2658159	ERZ724504_FASTA_CLST_236	11	sanntis	2	6690	Polyketide	root:Engineered:Wastewater	ERZ724504_FASTA	mgnify	ERZ724504.4934-NODE-4934-length-6836-cov-4.283439
2658160	ERZ724504_FASTA_CLST_237	10	sanntis	3	5347	NRP	root:Engineered:Wastewater	ERZ724504_FASTA	mgnify	ERZ724504.5059-NODE-5059-length-6743-cov-4.235945
2658162	ERZ724504_FASTA_CLST_239	11	sanntis	2	5697	RiPP	root:Engineered:Wastewater	ERZ724504_FASTA	mgnify	ERZ724504.6780-NODE-6780-length-5698-cov-3.842105
2658163	ERZ724504_FASTA_CLST_240	11	sanntis	2	4551	NRP	root:Engineered:Wastewater	ERZ724504_FASTA	mgnify	ERZ724504.9708-NODE-9708-length-4551-cov-3.125000
2658165	ERZ724504_FASTA_CLST_242	11	sanntis	1	6460	Polyketide	root:Engineered:Wastewater	ERZ724504_FASTA	mgnify	ERZ724504.5449-NODE-5449-length-6461-cov-10.672807
2658166	ERZ724504_FASTA_CLST_243	11	sanntis	23	4045	Terpene	root:Engineered:Wastewater	ERZ724504_FASTA	mgnify	ERZ724504.11755-NODE-11755-length-4045-cov-3.256391
2658167	ERZ724504_FASTA_CLST_244	11	sanntis	1	3621	RiPP	root:Engineered:Wastewater	ERZ724504_FASTA	mgnify	ERZ724504.12988-NODE-12988-length-3802-cov-4.179610
2658168	ERZ724504_FASTA_CLST_245	10	sanntis	145	6731	Other	root:Engineered:Wastewater	ERZ724504_FASTA	mgnify	ERZ724504.2607-NODE-2607-length-9711-cov-4.530965
2658169	ERZ724504_FASTA_CLST_246	10	sanntis	99	5744	Terpene	root:Engineered:Wastewater	ERZ724504_FASTA	mgnify	ERZ724504.2962-NODE-2962-length-9072-cov-5.465121
2658172	ERZ724504_FASTA_CLST_249	11	sanntis	3	13071	Other	root:Engineered:Wastewater	ERZ724504_FASTA	mgnify	ERZ724504.1455-NODE-1455-length-13072-cov-5.730353
2658174	ERZ724504_FASTA_CLST_251	10	sanntis	1	3557	RiPP	root:Engineered:Wastewater	ERZ724504_FASTA	mgnify	ERZ724504.14010-NODE-14010-length-3628-cov-2.382032
2658176	ERZ724504_FASTA_CLST_253	11	sanntis	2	5092	NRP	root:Engineered:Wastewater	ERZ724504_FASTA	mgnify	ERZ724504.8004-NODE-8004-length-5142-cov-4.686652
2658177	ERZ724504_FASTA_CLST_254	10	sanntis	2	6734	Terpene	root:Engineered:Wastewater	ERZ724504_FASTA	mgnify	ERZ724504.2980-NODE-2980-length-9036-cov-8.767064
2658179	ERZ724504_FASTA_CLST_256	11	sanntis	3	4189	NRP	root:Engineered:Wastewater	ERZ724504_FASTA	mgnify	ERZ724504.11130-NODE-11130-length-4190-cov-4.143410
2658180	ERZ724504_FASTA_CLST_257	10	sanntis	3	4262	NRP	root:Engineered:Wastewater	ERZ724504_FASTA	mgnify	ERZ724504.9967-NODE-9967-length-4481-cov-4.131948
2658182	ERZ724504_FASTA_CLST_259	11	sanntis	1	3045	Other	root:Engineered:Wastewater	ERZ724504_FASTA	mgnify	ERZ724504.17702-NODE-17702-length-3116-cov-4.210715
2658183	ERZ724504_FASTA_CLST_260	11	sanntis	58	4278	RiPP	root:Engineered:Wastewater	ERZ724504_FASTA	mgnify	ERZ724504.10434-NODE-10434-length-4357-cov-5.940260
2658184	ERZ724504_FASTA_CLST_261	11	sanntis	3	3511	Polyketide	root:Engineered:Wastewater	ERZ724504_FASTA	mgnify	ERZ724504.14685-NODE-14685-length-3511-cov-4.236690
2658185	ERZ724504_FASTA_CLST_262	10	sanntis	3	3520	Other	root:Engineered:Wastewater	ERZ724504_FASTA	mgnify	ERZ724504.6938-NODE-6938-length-5605-cov-3.026667
2658187	ERZ724504_FASTA_CLST_264	10	sanntis	3	5972	Saccharide	root:Engineered:Wastewater	ERZ724504_FASTA	mgnify	ERZ724504.6070-NODE-6070-length-6090-cov-3.713339
2658189	ERZ724504_FASTA_CLST_266	11	sanntis	2	4433	NRP	root:Engineered:Wastewater	ERZ724504_FASTA	mgnify	ERZ724504.9498-NODE-9498-length-4613-cov-3.792892
2658190	ERZ724504_FASTA_CLST_267	10	sanntis	3	7283	Saccharide	root:Engineered:Wastewater	ERZ724504_FASTA	mgnify	ERZ724504.3362-NODE-3362-length-8460-cov-3.967876
2658192	ERZ724504_FASTA_CLST_269	0	sanntis	14215	21081	NRP|Polyketide	root:Engineered:Wastewater	ERZ724504_FASTA	mgnify	ERZ724504.444-NODE-444-length-23639-cov-6.493894
2658194	ERZ724504_FASTA_CLST_271	1	sanntis	5856	9569	Polyketide	root:Engineered:Wastewater	ERZ724504_FASTA	mgnify	ERZ724504.2685-NODE-2685-length-9569-cov-6.712529
2658197	ERZ724504_FASTA_CLST_274	11	sanntis	10	7594	Terpene	root:Engineered:Wastewater	ERZ724504_FASTA	mgnify	ERZ724504.4058-NODE-4058-length-7595-cov-9.733024
2658199	ERZ724504_FASTA_CLST_276	11	sanntis	2	3753	Polyketide	root:Engineered:Wastewater	ERZ724504_FASTA	mgnify	ERZ724504.12522-NODE-12522-length-3888-cov-2.787112
2658200	ERZ724504_FASTA_CLST_277	10	sanntis	3	6336	NRP	root:Engineered:Wastewater	ERZ724504_FASTA	mgnify	ERZ724504.1473-NODE-1473-length-12978-cov-8.118935
2658201	ERZ724504_FASTA_CLST_278	11	sanntis	1	3109	RiPP	root:Engineered:Wastewater	ERZ724504_FASTA	mgnify	ERZ724504.17761-NODE-17761-length-3110-cov-10.107692
2658202	ERZ724504_FASTA_CLST_279	11	sanntis	573	4910	Other	root:Engineered:Wastewater	ERZ724504_FASTA	mgnify	ERZ724504.8606-NODE-8606-length-4910-cov-3.839341
2658203	ERZ724504_FASTA_CLST_280	0	sanntis	42079	65837	Polyketide	root:Engineered:Wastewater	ERZ724504_FASTA	mgnify	ERZ724504.15-NODE-15-length-107713-cov-8.086961
2658204	ERZ724504_FASTA_CLST_281	0	sanntis	80582	88908	RiPP	root:Engineered:Wastewater	ERZ724504_FASTA	mgnify	ERZ724504.15-NODE-15-length-107713-cov-8.086961
2658206	ERZ724504_FASTA_CLST_283	11	sanntis	25	8319	Saccharide	root:Engineered:Wastewater	ERZ724504_FASTA	mgnify	ERZ724504.3435-NODE-3435-length-8320-cov-3.298609
2658207	ERZ724504_FASTA_CLST_284	11	sanntis	83	10637	NRP	root:Engineered:Wastewater	ERZ724504_FASTA	mgnify	ERZ724504.2125-NODE-2125-length-10824-cov-4.555298
2658209	ERZ724504_FASTA_CLST_286	11	sanntis	3	7414	NRP	root:Engineered:Wastewater	ERZ724504_FASTA	mgnify	ERZ724504.4256-NODE-4256-length-7415-cov-4.707337
2658211	ERZ724504_FASTA_CLST_288	11	sanntis	2	5358	Polyketide	root:Engineered:Wastewater	ERZ724504_FASTA	mgnify	ERZ724504.7486-NODE-7486-length-5359-cov-3.595023
2658213	ERZ724504_FASTA_CLST_290	10	sanntis	2	5748	RiPP	root:Engineered:Wastewater	ERZ724504_FASTA	mgnify	ERZ724504.2889-NODE-2889-length-9215-cov-5.363646
2658214	ERZ724504_FASTA_CLST_291	10	sanntis	302	16343	Other	root:Engineered:Wastewater	ERZ724504_FASTA	mgnify	ERZ724504.714-NODE-714-length-18783-cov-6.226506
2658216	ERZ724504_FASTA_CLST_293	1	sanntis	18158	33294	Other	root:Engineered:Wastewater	ERZ724504_FASTA	mgnify	ERZ724504.206-NODE-206-length-33398-cov-8.092463
2658217	ERZ724504_FASTA_CLST_294	10	sanntis	2	5192	Terpene	root:Engineered:Wastewater	ERZ724504_FASTA	mgnify	ERZ724504.5961-NODE-5961-length-6150-cov-5.353897
2658219	ERZ724504_FASTA_CLST_296	10	sanntis	3	3989	Saccharide	root:Engineered:Wastewater	ERZ724504_FASTA	mgnify	ERZ724504.8876-NODE-8876-length-4808-cov-3.264675
2658220	ERZ724504_FASTA_CLST_297	10	sanntis	221	4585	RiPP	root:Engineered:Wastewater	ERZ724504_FASTA	mgnify	ERZ724504.3754-NODE-3754-length-7920-cov-5.542657
2658222	ERZ724504_FASTA_CLST_299	11	sanntis	1	16242	NRP	root:Engineered:Wastewater	ERZ724504_FASTA	mgnify	ERZ724504.947-NODE-947-length-16242-cov-7.583493
2658224	ERZ724504_FASTA_CLST_301	10	sanntis	1	17984	Saccharide	root:Engineered:Wastewater	ERZ724504_FASTA	mgnify	ERZ724504.530-NODE-530-length-21558-cov-11.677859
2658225	ERZ724504_FASTA_CLST_302	10	sanntis	3	6962	NRP	root:Engineered:Wastewater	ERZ724504_FASTA	mgnify	ERZ724504.892-NODE-892-length-16817-cov-9.722348
2658228	ERZ724504_FASTA_CLST_305	10	sanntis	1	2444	NRP	root:Engineered:Wastewater	ERZ724504_FASTA	mgnify	ERZ724504.17240-NODE-17240-length-3174-cov-2.920808
2658229	ERZ724504_FASTA_CLST_306	1	sanntis	8388	14724	NRP	root:Engineered:Wastewater	ERZ724504_FASTA	mgnify	ERZ724504.1153-NODE-1153-length-14725-cov-9.284731
2658231	ERZ778491_FASTA_CLST_0	0	sanntis	23183	30627	RiPP	root:Host-associated:Mammals:Digestive system:Fecal	ERZ778491_FASTA	mgnify	ERZ778491.125-NODE-125-length-86980-cov-13.816106
2658232	ERZ778491_FASTA_CLST_1	0	sanntis	34378	47260	RiPP	root:Host-associated:Mammals:Digestive system:Fecal	ERZ778491_FASTA	mgnify	ERZ778491.125-NODE-125-length-86980-cov-13.816106
2658234	ERZ778491_FASTA_CLST_3	10	sanntis	299	5698	Polyketide	root:Host-associated:Mammals:Digestive system:Fecal	ERZ778491_FASTA	mgnify	ERZ778491.1168-NODE-1168-length-21836-cov-4.516918
2658235	ERZ778491_FASTA_CLST_4	11	sanntis	1	3554	RiPP	root:Host-associated:Mammals:Digestive system:Fecal	ERZ778491_FASTA	mgnify	ERZ778491.8272-NODE-8272-length-3556-cov-3.284776
2658236	ERZ778491_FASTA_CLST_5	0	sanntis	96960	105943	Saccharide	root:Host-associated:Mammals:Digestive system:Fecal	ERZ778491_FASTA	mgnify	ERZ778491.81-NODE-81-length-106791-cov-12.059483
2658237	ERZ778491_FASTA_CLST_6	10	sanntis	121	5612	RiPP	root:Host-associated:Mammals:Digestive system:Fecal	ERZ778491_FASTA	mgnify	ERZ778491.3461-NODE-3461-length-7511-cov-7.675832
2658238	ERZ778491_FASTA_CLST_7	1	sanntis	9182	32172	Saccharide	root:Host-associated:Mammals:Digestive system:Fecal	ERZ778491_FASTA	mgnify	ERZ778491.724-NODE-724-length-32420-cov-4.382234
2658241	ERZ778491_FASTA_CLST_10	11	sanntis	1	7889	NRP	root:Host-associated:Mammals:Digestive system:Fecal	ERZ778491_FASTA	mgnify	ERZ778491.3266-NODE-3266-length-7890-cov-5.074282
2658244	ERZ778491_FASTA_CLST_13	11	sanntis	259	7283	Saccharide	root:Host-associated:Mammals:Digestive system:Fecal	ERZ778491_FASTA	mgnify	ERZ778491.3576-NODE-3576-length-7284-cov-8.788214
2658245	ERZ778491_FASTA_CLST_14	0	sanntis	2018	109251	NRP	root:Host-associated:Mammals:Digestive system:Fecal	ERZ778491_FASTA	mgnify	ERZ778491.51-NODE-51-length-122652-cov-7.620570
2658247	ERZ778491_FASTA_CLST_16	11	sanntis	3	4201	Other	root:Host-associated:Mammals:Digestive system:Fecal	ERZ778491_FASTA	mgnify	ERZ778491.6626-NODE-6626-length-4202-cov-5.655655
2658248	ERZ778491_FASTA_CLST_17	10	sanntis	226	9165	Saccharide	root:Host-associated:Mammals:Digestive system:Fecal	ERZ778491_FASTA	mgnify	ERZ778491.676-NODE-676-length-34029-cov-10.230058
2658250	ERZ778491_FASTA_CLST_19	10	sanntis	1	5177	NRP	root:Host-associated:Mammals:Digestive system:Fecal	ERZ778491_FASTA	mgnify	ERZ778491.4564-NODE-4564-length-5789-cov-4.993024
2658252	ERZ778491_FASTA_CLST_21	10	sanntis	239	6118	RiPP	root:Host-associated:Mammals:Digestive system:Fecal	ERZ778491_FASTA	mgnify	ERZ778491.3837-NODE-3837-length-6768-cov-5.141219
2658254	ERZ778491_FASTA_CLST_23	11	sanntis	1	4829	Polyketide	root:Host-associated:Mammals:Digestive system:Fecal	ERZ778491_FASTA	mgnify	ERZ778491.5481-NODE-5481-length-4907-cov-4.143858
2658255	ERZ778491_FASTA_CLST_24	0	sanntis	25205	28492	Polyketide	root:Host-associated:Mammals:Digestive system:Fecal	ERZ778491_FASTA	mgnify	ERZ778491.740-NODE-740-length-31893-cov-5.061939
2658256	ERZ778491_FASTA_CLST_25	11	sanntis	2	4448	RiPP	root:Host-associated:Mammals:Digestive system:Fecal	ERZ778491_FASTA	mgnify	ERZ778491.6122-NODE-6122-length-4477-cov-4.987562
2658257	ERZ778491_FASTA_CLST_26	10	sanntis	3	25359	Other	root:Host-associated:Mammals:Digestive system:Fecal	ERZ778491_FASTA	mgnify	ERZ778491.950-NODE-950-length-26173-cov-66.946742
2658260	ERZ778491_FASTA_CLST_29	0	sanntis	8173	14037	Saccharide	root:Host-associated:Mammals:Digestive system:Fecal	ERZ778491_FASTA	mgnify	ERZ778491.1495-NODE-1495-length-17204-cov-19.459910
2658261	ERZ778491_FASTA_CLST_30	11	sanntis	99	3462	RiPP	root:Host-associated:Mammals:Digestive system:Fecal	ERZ778491_FASTA	mgnify	ERZ778491.8259-NODE-8259-length-3561-cov-3.453508
2658262	ERZ778491_FASTA_CLST_31	0	sanntis	40196	44577	Saccharide	root:Host-associated:Mammals:Digestive system:Fecal	ERZ778491_FASTA	mgnify	ERZ778491.342-NODE-342-length-53022-cov-20.319992
2658265	ERZ778491_FASTA_CLST_34	11	sanntis	346	3578	RiPP	root:Host-associated:Mammals:Digestive system:Fecal	ERZ778491_FASTA	mgnify	ERZ778491.8203-NODE-8203-length-3579-cov-35.910045
2658266	ERZ778491_FASTA_CLST_35	11	sanntis	1	5018	Polyketide	root:Host-associated:Mammals:Digestive system:Fecal	ERZ778491_FASTA	mgnify	ERZ778491.5357-NODE-5357-length-5020-cov-2.682377
2658268	ERZ778491_FASTA_CLST_37	0	sanntis	4465	26092	Saccharide	root:Host-associated:Mammals:Digestive system:Fecal	ERZ778491_FASTA	mgnify	ERZ778491.878-NODE-878-length-28208-cov-10.132135
2658269	ERZ778491_FASTA_CLST_38	0	sanntis	15167	19803	Saccharide	root:Host-associated:Mammals:Digestive system:Fecal	ERZ778491_FASTA	mgnify	ERZ778491.544-NODE-544-length-39281-cov-11.623744
2658270	ERZ778491_FASTA_CLST_39	0	sanntis	27959	88466	Saccharide	root:Host-associated:Mammals:Digestive system:Fecal	ERZ778491_FASTA	mgnify	ERZ778491.88-NODE-88-length-101740-cov-8.475449
2658271	ERZ778491_FASTA_CLST_40	1	sanntis	4277	6008	NRP	root:Host-associated:Mammals:Digestive system:Fecal	ERZ778491_FASTA	mgnify	ERZ778491.4363-NODE-4363-length-6010-cov-3.911671
2658272	ERZ778491_FASTA_CLST_41	0	sanntis	18060	22499	Saccharide	root:Host-associated:Mammals:Digestive system:Fecal	ERZ778491_FASTA	mgnify	ERZ778491.442-NODE-442-length-45147-cov-9.022975
2658273	ERZ778491_FASTA_CLST_42	11	sanntis	1	7318	Other	root:Host-associated:Mammals:Digestive system:Fecal	ERZ778491_FASTA	mgnify	ERZ778491.3443-NODE-3443-length-7545-cov-7.440587
2658274	ERZ778491_FASTA_CLST_43	11	sanntis	86	6656	Saccharide	root:Host-associated:Mammals:Digestive system:Fecal	ERZ778491_FASTA	mgnify	ERZ778491.3897-NODE-3897-length-6656-cov-5.566126
2658279	ERZ778491_FASTA_CLST_48	10	sanntis	3	7292	Saccharide	root:Host-associated:Mammals:Digestive system:Fecal	ERZ778491_FASTA	mgnify	ERZ778491.2887-NODE-2887-length-8900-cov-5.864669
2658280	ERZ778491_FASTA_CLST_49	0	sanntis	39738	53807	Saccharide	root:Host-associated:Mammals:Digestive system:Fecal	ERZ778491_FASTA	mgnify	ERZ778491.122-NODE-122-length-88571-cov-36.859099
2658281	ERZ778491_FASTA_CLST_50	1	sanntis	25042	60407	Saccharide	root:Host-associated:Mammals:Digestive system:Fecal	ERZ778491_FASTA	mgnify	ERZ778491.253-NODE-253-length-60865-cov-12.576994
2658282	ERZ778491_FASTA_CLST_51	11	sanntis	2	4654	NRP	root:Host-associated:Mammals:Digestive system:Fecal	ERZ778491_FASTA	mgnify	ERZ778491.5831-NODE-5831-length-4655-cov-3.322826
2658283	ERZ778491_FASTA_CLST_52	11	sanntis	127	3203	RiPP	root:Host-associated:Mammals:Digestive system:Fecal	ERZ778491_FASTA	mgnify	ERZ778491.9503-NODE-9503-length-3203-cov-2.754130
2658286	ERZ778491_FASTA_CLST_55	0	sanntis	24075	70900	Saccharide	root:Host-associated:Mammals:Digestive system:Fecal	ERZ778491_FASTA	mgnify	ERZ778491.165-NODE-165-length-75667-cov-9.010713
2658287	ERZ778491_FASTA_CLST_56	10	sanntis	285	31411	Saccharide	root:Host-associated:Mammals:Digestive system:Fecal	ERZ778491_FASTA	mgnify	ERZ778491.72-NODE-72-length-113079-cov-12.924069
2658288	ERZ778491_FASTA_CLST_57	10	sanntis	3	3229	RiPP	root:Host-associated:Mammals:Digestive system:Fecal	ERZ778491_FASTA	mgnify	ERZ778491.5776-NODE-5776-length-4691-cov-16.418033
2658290	ERZ778491_FASTA_CLST_59	0	sanntis	31654	39899	Saccharide	root:Host-associated:Mammals:Digestive system:Fecal	ERZ778491_FASTA	mgnify	ERZ778491.520-NODE-520-length-40878-cov-7.703305
2658291	ERZ778491_FASTA_CLST_60	0	sanntis	33024	42996	NRP	root:Host-associated:Mammals:Digestive system:Fecal	ERZ778491_FASTA	mgnify	ERZ778491.386-NODE-386-length-49361-cov-7.099461
2658292	ERZ778491_FASTA_CLST_61	11	sanntis	157	3384	Terpene	root:Host-associated:Mammals:Digestive system:Fecal	ERZ778491_FASTA	mgnify	ERZ778491.8863-NODE-8863-length-3384-cov-2.257134
2658293	ERZ778491_FASTA_CLST_62	10	sanntis	408	26148	Other	root:Host-associated:Mammals:Digestive system:Fecal	ERZ778491_FASTA	mgnify	ERZ778491.713-NODE-713-length-32916-cov-7.491768
2658294	ERZ778491_FASTA_CLST_63	10	sanntis	2	7649	Other	root:Host-associated:Mammals:Digestive system:Fecal	ERZ778491_FASTA	mgnify	ERZ778491.2391-NODE-2391-length-10804-cov-3.862313
2658295	ERZ778491_FASTA_CLST_64	11	sanntis	108	4838	RiPP	root:Host-associated:Mammals:Digestive system:Fecal	ERZ778491_FASTA	mgnify	ERZ778491.5440-NODE-5440-length-4946-cov-8.361071
2658297	ERZ778491_FASTA_CLST_66	10	sanntis	1	3017	RiPP	root:Host-associated:Mammals:Digestive system:Fecal	ERZ778491_FASTA	mgnify	ERZ778491.8766-NODE-8766-length-3412-cov-2.590110
2658299	ERZ778491_FASTA_CLST_68	11	sanntis	3	4504	Polyketide	root:Host-associated:Mammals:Digestive system:Fecal	ERZ778491_FASTA	mgnify	ERZ778491.6064-NODE-6064-length-4506-cov-2.225792
2658300	ERZ778491_FASTA_CLST_69	11	sanntis	1	5133	Other	root:Host-associated:Mammals:Digestive system:Fecal	ERZ778491_FASTA	mgnify	ERZ778491.5210-NODE-5210-length-5134-cov-3.337271
2658301	ERZ778491_FASTA_CLST_70	11	sanntis	2	7186	Saccharide	root:Host-associated:Mammals:Digestive system:Fecal	ERZ778491_FASTA	mgnify	ERZ778491.3627-NODE-3627-length-7188-cov-3.593159
2658303	ERZ778491_FASTA_CLST_72	1	sanntis	4614	11782	Saccharide	root:Host-associated:Mammals:Digestive system:Fecal	ERZ778491_FASTA	mgnify	ERZ778491.2190-NODE-2190-length-11834-cov-4.383479
2658306	ERZ778491_FASTA_CLST_75	0	sanntis	5903	15070	RiPP	root:Host-associated:Mammals:Digestive system:Fecal	ERZ778491_FASTA	mgnify	ERZ778491.1572-NODE-1572-length-16353-cov-98.381581
2658307	ERZ778491_FASTA_CLST_76	0	sanntis	30916	48154	Saccharide	root:Host-associated:Mammals:Digestive system:Fecal	ERZ778491_FASTA	mgnify	ERZ778491.335-NODE-335-length-53305-cov-10.175399
2658308	ERZ778491_FASTA_CLST_77	11	sanntis	127	10407	RiPP	root:Host-associated:Mammals:Digestive system:Fecal	ERZ778491_FASTA	mgnify	ERZ778491.2407-NODE-2407-length-10715-cov-8.999531
2658310	ERZ778491_FASTA_CLST_79	0	sanntis	7394	25355	Saccharide	root:Host-associated:Mammals:Digestive system:Fecal	ERZ778491_FASTA	mgnify	ERZ778491.664-NODE-664-length-34497-cov-7.263051
2658311	ERZ778491_FASTA_CLST_80	0	sanntis	8442	10288	NRP	root:Host-associated:Mammals:Digestive system:Fecal	ERZ778491_FASTA	mgnify	ERZ778491.1158-NODE-1158-length-22003-cov-4.660379
2658312	ERZ778491_FASTA_CLST_81	10	sanntis	2	16114	RiPP	root:Host-associated:Mammals:Digestive system:Fecal	ERZ778491_FASTA	mgnify	ERZ778491.259-NODE-259-length-60607-cov-7.393893
2658314	ERZ778491_FASTA_CLST_83	11	sanntis	1	16386	Saccharide	root:Host-associated:Mammals:Digestive system:Fecal	ERZ778491_FASTA	mgnify	ERZ778491.1567-NODE-1567-length-16387-cov-4.258266
2658315	ERZ778491_FASTA_CLST_84	10	sanntis	269	19017	Saccharide	root:Host-associated:Mammals:Digestive system:Fecal	ERZ778491_FASTA	mgnify	ERZ778491.1348-NODE-1348-length-19180-cov-4.813961
2658316	ERZ778491_FASTA_CLST_85	10	sanntis	2	10133	Saccharide	root:Host-associated:Mammals:Digestive system:Fecal	ERZ778491_FASTA	mgnify	ERZ778491.2423-NODE-2423-length-10632-cov-7.144748
2658317	ERZ778491_FASTA_CLST_86	1	sanntis	24506	47094	Saccharide	root:Host-associated:Mammals:Digestive system:Fecal	ERZ778491_FASTA	mgnify	ERZ778491.415-NODE-415-length-47166-cov-9.207340
2658318	ERZ778491_FASTA_CLST_87	0	sanntis	19248	24030	RiPP	root:Host-associated:Mammals:Digestive system:Fecal	ERZ778491_FASTA	mgnify	ERZ778491.211-NODE-211-length-68798-cov-11.861600
2658320	ERZ778491_FASTA_CLST_89	11	sanntis	3	19673	Saccharide	root:Host-associated:Mammals:Digestive system:Fecal	ERZ778491_FASTA	mgnify	ERZ778491.1310-NODE-1310-length-19673-cov-4.904934
2658321	ERZ778491_FASTA_CLST_90	11	sanntis	47	5362	NRP	root:Host-associated:Mammals:Digestive system:Fecal	ERZ778491_FASTA	mgnify	ERZ778491.4950-NODE-4950-length-5363-cov-6.912962
2658322	ERZ778491_FASTA_CLST_91	10	sanntis	3	6808	RiPP	root:Host-associated:Mammals:Digestive system:Fecal	ERZ778491_FASTA	mgnify	ERZ778491.3535-NODE-3535-length-7368-cov-3.669903
2658324	ERZ778491_FASTA_CLST_93	11	sanntis	1	16779	NRP	root:Host-associated:Mammals:Digestive system:Fecal	ERZ778491_FASTA	mgnify	ERZ778491.1533-NODE-1533-length-16780-cov-5.550613
2658325	ERZ778491_FASTA_CLST_94	0	sanntis	5977	15230	RiPP	root:Host-associated:Mammals:Digestive system:Fecal	ERZ778491_FASTA	mgnify	ERZ778491.1350-NODE-1350-length-19135-cov-8.631342
2658326	ERZ778491_FASTA_CLST_95	0	sanntis	129405	143423	RiPP	root:Host-associated:Mammals:Digestive system:Fecal	ERZ778491_FASTA	mgnify	ERZ778491.26-NODE-26-length-149002-cov-14.577454
2658327	ERZ778491_FASTA_CLST_96	0	sanntis	23340	40360	NRP	root:Host-associated:Mammals:Digestive system:Fecal	ERZ778491_FASTA	mgnify	ERZ778491.57-NODE-57-length-119489-cov-38.006104
2658328	ERZ778491_FASTA_CLST_97	0	sanntis	79143	93159	Other	root:Host-associated:Mammals:Digestive system:Fecal	ERZ778491_FASTA	mgnify	ERZ778491.57-NODE-57-length-119489-cov-38.006104
2658331	ERZ778491_FASTA_CLST_100	11	sanntis	2	6863	NRP	root:Host-associated:Mammals:Digestive system:Fecal	ERZ778491_FASTA	mgnify	ERZ778491.3781-NODE-3781-length-6863-cov-3.777761
2658334	ERZ778491_FASTA_CLST_103	11	sanntis	1	3894	NRP	root:Host-associated:Mammals:Digestive system:Fecal	ERZ778491_FASTA	mgnify	ERZ778491.7247-NODE-7247-length-3924-cov-3.180925
2658335	ERZ778491_FASTA_CLST_104	10	sanntis	252	31261	Other	root:Host-associated:Mammals:Digestive system:Fecal	ERZ778491_FASTA	mgnify	ERZ778491.124-NODE-124-length-87424-cov-7.249928
2658337	ERZ778491_FASTA_CLST_106	0	sanntis	59998	75772	NRP	root:Host-associated:Mammals:Digestive system:Fecal	ERZ778491_FASTA	mgnify	ERZ778491.127-NODE-127-length-86391-cov-8.372290
2658338	ERZ778491_FASTA_CLST_107	10	sanntis	554	23166	Saccharide	root:Host-associated:Mammals:Digestive system:Fecal	ERZ778491_FASTA	mgnify	ERZ778491.986-NODE-986-length-25441-cov-14.289845
2658339	ERZ778491_FASTA_CLST_108	0	sanntis	19205	45356	Other	root:Host-associated:Mammals:Digestive system:Fecal	ERZ778491_FASTA	mgnify	ERZ778491.399-NODE-399-length-48259-cov-11.165505
2658342	ERZ778491_FASTA_CLST_111	10	sanntis	485	8261	RiPP	root:Host-associated:Mammals:Digestive system:Fecal	ERZ778491_FASTA	mgnify	ERZ778491.2917-NODE-2917-length-8844-cov-5.677438
2658344	ERZ778491_FASTA_CLST_113	10	sanntis	102	6177	Saccharide	root:Host-associated:Mammals:Digestive system:Fecal	ERZ778491_FASTA	mgnify	ERZ778491.3665-NODE-3665-length-7117-cov-3.165675
2658345	ERZ778491_FASTA_CLST_114	0	sanntis	14942	42676	NRP	root:Host-associated:Mammals:Digestive system:Fecal	ERZ778491_FASTA	mgnify	ERZ778491.249-NODE-249-length-61413-cov-7.462857
2658348	ERZ778491_FASTA_CLST_117	0	sanntis	11219	35592	Saccharide	root:Host-associated:Mammals:Digestive system:Fecal	ERZ778491_FASTA	mgnify	ERZ778491.447-NODE-447-length-44982-cov-14.257885
2658349	ERZ778491_FASTA_CLST_118	10	sanntis	417	27362	Saccharide	root:Host-associated:Mammals:Digestive system:Fecal	ERZ778491_FASTA	mgnify	ERZ778491.232-NODE-232-length-65262-cov-10.235834
2658352	ERZ778491_FASTA_CLST_121	10	sanntis	86	16936	NRP	root:Host-associated:Mammals:Digestive system:Fecal	ERZ778491_FASTA	mgnify	ERZ778491.516-NODE-516-length-41086-cov-16.003875
2658355	ERZ778491_FASTA_CLST_124	10	sanntis	1	8557	RiPP	root:Host-associated:Mammals:Digestive system:Fecal	ERZ778491_FASTA	mgnify	ERZ778491.2874-NODE-2874-length-8931-cov-3.521631
2658357	ERZ778491_FASTA_CLST_126	0	sanntis	27414	66288	Saccharide	root:Host-associated:Mammals:Digestive system:Fecal	ERZ778491_FASTA	mgnify	ERZ778491.63-NODE-63-length-115853-cov-7.923859
2658358	ERZ778491_FASTA_CLST_127	11	sanntis	1	4143	Saccharide	root:Host-associated:Mammals:Digestive system:Fecal	ERZ778491_FASTA	mgnify	ERZ778491.6367-NODE-6367-length-4337-cov-9.124708
2658359	ERZ778491_FASTA_CLST_128	10	sanntis	2	5866	RiPP	root:Host-associated:Mammals:Digestive system:Fecal	ERZ778491_FASTA	mgnify	ERZ778491.3239-NODE-3239-length-7940-cov-4.169562
2658360	ERZ778491_FASTA_CLST_129	0	sanntis	80361	96625	Saccharide	root:Host-associated:Mammals:Digestive system:Fecal	ERZ778491_FASTA	mgnify	ERZ778491.36-NODE-36-length-135869-cov-39.723688
2658361	ERZ778491_FASTA_CLST_130	0	sanntis	6635	25018	Saccharide	root:Host-associated:Mammals:Digestive system:Fecal	ERZ778491_FASTA	mgnify	ERZ778491.903-NODE-903-length-27495-cov-28.805248
2658362	ERZ778491_FASTA_CLST_131	11	sanntis	2	3891	NRP	root:Host-associated:Mammals:Digestive system:Fecal	ERZ778491_FASTA	mgnify	ERZ778491.7313-NODE-7313-length-3892-cov-3.163930
2658364	ERZ778491_FASTA_CLST_133	10	sanntis	215	15136	RiPP	root:Host-associated:Mammals:Digestive system:Fecal	ERZ778491_FASTA	mgnify	ERZ778491.1511-NODE-1511-length-17006-cov-6.344817
2658366	ERZ778491_FASTA_CLST_135	10	sanntis	2	13752	Other	root:Host-associated:Mammals:Digestive system:Fecal	ERZ778491_FASTA	mgnify	ERZ778491.1714-NODE-1714-length-14900-cov-4.946245
2658367	ERZ778491_FASTA_CLST_136	10	sanntis	195	7900	RiPP	root:Host-associated:Mammals:Digestive system:Fecal	ERZ778491_FASTA	mgnify	ERZ778491.785-NODE-785-length-30471-cov-20.741287
2658370	ERZ778491_FASTA_CLST_139	11	sanntis	77	6349	Other	root:Host-associated:Mammals:Digestive system:Fecal	ERZ778491_FASTA	mgnify	ERZ778491.4105-NODE-4105-length-6350-cov-4.930580
2658371	ERZ778491_FASTA_CLST_140	11	sanntis	100	4734	RiPP	root:Host-associated:Mammals:Digestive system:Fecal	ERZ778491_FASTA	mgnify	ERZ778491.5675-NODE-5675-length-4757-cov-6.065291
2658373	ERZ778491_FASTA_CLST_142	10	sanntis	2	2382	NRP	root:Host-associated:Mammals:Digestive system:Fecal	ERZ778491_FASTA	mgnify	ERZ778491.10161-NODE-10161-length-3062-cov-3.293316
2658374	ERZ778491_FASTA_CLST_143	1	sanntis	6408	17049	Saccharide	root:Host-associated:Mammals:Digestive system:Fecal	ERZ778491_FASTA	mgnify	ERZ778491.1505-NODE-1505-length-17049-cov-10.601095
2658375	ERZ778491_FASTA_CLST_144	1	sanntis	5269	19134	Polyketide	root:Host-associated:Mammals:Digestive system:Fecal	ERZ778491_FASTA	mgnify	ERZ778491.1333-NODE-1333-length-19434-cov-14.472315
2658376	ERZ778491_FASTA_CLST_145	0	sanntis	15387	44671	Saccharide	root:Host-associated:Mammals:Digestive system:Fecal	ERZ778491_FASTA	mgnify	ERZ778491.207-NODE-207-length-69273-cov-8.458912
2658378	ERZ778491_FASTA_CLST_147	11	sanntis	43	5880	NRP	root:Host-associated:Mammals:Digestive system:Fecal	ERZ778491_FASTA	mgnify	ERZ778491.4474-NODE-4474-length-5881-cov-3.771026
2658379	ERZ778491_FASTA_CLST_148	10	sanntis	2	9409	Other	root:Host-associated:Mammals:Digestive system:Fecal	ERZ778491_FASTA	mgnify	ERZ778491.424-NODE-424-length-46343-cov-7.541350
2658380	ERZ778491_FASTA_CLST_149	10	sanntis	1	42212	NRP|Saccharide	root:Host-associated:Mammals:Digestive system:Fecal	ERZ778491_FASTA	mgnify	ERZ778491.408-NODE-408-length-47533-cov-7.522094
2658381	ERZ778491_FASTA_CLST_150	0	sanntis	155934	174886	Other	root:Host-associated:Mammals:Digestive system:Fecal	ERZ778491_FASTA	mgnify	ERZ778491.6-NODE-6-length-210496-cov-7.172509
2658382	ERZ778491_FASTA_CLST_151	0	sanntis	7226	21363	RiPP	root:Host-associated:Mammals:Digestive system:Fecal	ERZ778491_FASTA	mgnify	ERZ778491.597-NODE-597-length-36858-cov-9.639106
2658383	ERZ778491_FASTA_CLST_152	0	sanntis	23229	37933	Other	root:Host-associated:Mammals:Digestive system:Fecal	ERZ778491_FASTA	mgnify	ERZ778491.348-NODE-348-length-52286-cov-8.601827
2658387	ERZ778491_FASTA_CLST_156	0	sanntis	63610	81490	Saccharide	root:Host-associated:Mammals:Digestive system:Fecal	ERZ778491_FASTA	mgnify	ERZ778491.54-NODE-54-length-120648-cov-8.945013
2658388	ERZ778491_FASTA_CLST_157	0	sanntis	124530	140809	NRP	root:Host-associated:Mammals:Digestive system:Fecal	ERZ778491_FASTA	mgnify	ERZ778491.23-NODE-23-length-152213-cov-31.520932
2658390	ERZ778491_FASTA_CLST_159	11	sanntis	2	31293	Saccharide	root:Host-associated:Mammals:Digestive system:Fecal	ERZ778491_FASTA	mgnify	ERZ778491.763-NODE-763-length-31294-cov-5.481994
2658393	ERZ778491_FASTA_CLST_162	11	sanntis	2	5582	Other	root:Host-associated:Mammals:Digestive system:Fecal	ERZ778491_FASTA	mgnify	ERZ778491.4754-NODE-4754-length-5582-cov-3.050299
2658394	ERZ778491_FASTA_CLST_163	11	sanntis	1	3465	Polyketide	root:Host-associated:Mammals:Digestive system:Fecal	ERZ778491_FASTA	mgnify	ERZ778491.8575-NODE-8575-length-3465-cov-2.720235
2658396	ERZ778491_FASTA_CLST_165	10	sanntis	325	11833	RiPP	root:Host-associated:Mammals:Digestive system:Fecal	ERZ778491_FASTA	mgnify	ERZ778491.2103-NODE-2103-length-12363-cov-15.208157
2658397	ERZ778491_FASTA_CLST_166	0	sanntis	15060	23476	NRP	root:Host-associated:Mammals:Digestive system:Fecal	ERZ778491_FASTA	mgnify	ERZ778491.743-NODE-743-length-31832-cov-12.068288
2658398	ERZ778491_FASTA_CLST_167	10	sanntis	2	3114	Other	root:Host-associated:Mammals:Digestive system:Fecal	ERZ778491_FASTA	mgnify	ERZ778491.8055-NODE-8055-length-3622-cov-2.982618
2658399	ERZ778491_FASTA_CLST_168	0	sanntis	8719	18750	RiPP	root:Host-associated:Mammals:Digestive system:Fecal	ERZ778491_FASTA	mgnify	ERZ778491.289-NODE-289-length-57577-cov-10.962414
2658402	ERZ778491_FASTA_CLST_171	11	sanntis	203	7633	NRP	root:Host-associated:Mammals:Digestive system:Fecal	ERZ778491_FASTA	mgnify	ERZ778491.3373-NODE-3373-length-7676-cov-4.352972
2658403	ERZ778491_FASTA_CLST_172	10	sanntis	70	11214	Saccharide	root:Host-associated:Mammals:Digestive system:Fecal	ERZ778491_FASTA	mgnify	ERZ778491.334-NODE-334-length-53605-cov-11.737684
2658404	ERZ778491_FASTA_CLST_173	11	sanntis	84	6033	RiPP	root:Host-associated:Mammals:Digestive system:Fecal	ERZ778491_FASTA	mgnify	ERZ778491.4344-NODE-4344-length-6045-cov-27.971452
2658405	ERZ778491_FASTA_CLST_174	11	sanntis	2	5862	Other	root:Host-associated:Mammals:Digestive system:Fecal	ERZ778491_FASTA	mgnify	ERZ778491.4489-NODE-4489-length-5862-cov-8.109351
2658406	ERZ778492_FASTA_CLST_0	11	sanntis	3	3548	Saccharide	root:Host-associated:Mammals:Digestive system:Fecal	ERZ778492_FASTA	mgnify	ERZ778492.25668-NODE-25668-length-3550-cov-4.221459
2658407	ERZ778492_FASTA_CLST_1	0	sanntis	11971	17706	Saccharide	root:Host-associated:Mammals:Digestive system:Fecal	ERZ778492_FASTA	mgnify	ERZ778492.1948-NODE-1948-length-28987-cov-13.833748
2658408	ERZ778492_FASTA_CLST_2	11	sanntis	2	3777	Polyketide	root:Host-associated:Mammals:Digestive system:Fecal	ERZ778492_FASTA	mgnify	ERZ778492.23740-NODE-23740-length-3778-cov-2.886382
2658410	ERZ778492_FASTA_CLST_4	0	sanntis	56719	69359	NRP	root:Host-associated:Mammals:Digestive system:Fecal	ERZ778492_FASTA	mgnify	ERZ778492.273-NODE-273-length-88111-cov-18.213342
2658414	ERZ778492_FASTA_CLST_8	10	sanntis	2	1661	Polyketide	root:Host-associated:Mammals:Digestive system:Fecal	ERZ778492_FASTA	mgnify	ERZ778492.11835-NODE-11835-length-6655-cov-6.992121
2658417	ERZ778492_FASTA_CLST_11	0	sanntis	15964	37374	Saccharide	root:Host-associated:Mammals:Digestive system:Fecal	ERZ778492_FASTA	mgnify	ERZ778492.1097-NODE-1097-length-42536-cov-16.308726
2658418	ERZ778492_FASTA_CLST_12	10	sanntis	67	2792	RiPP	root:Host-associated:Mammals:Digestive system:Fecal	ERZ778492_FASTA	mgnify	ERZ778492.7019-NODE-7019-length-10386-cov-4.820637
2658419	ERZ778492_FASTA_CLST_13	10	sanntis	41	18192	Saccharide	root:Host-associated:Mammals:Digestive system:Fecal	ERZ778492_FASTA	mgnify	ERZ778492.1338-NODE-1338-length-37411-cov-42.360022
2658420	ERZ778492_FASTA_CLST_14	10	sanntis	439	12167	NRP|Saccharide	root:Host-associated:Mammals:Digestive system:Fecal	ERZ778492_FASTA	mgnify	ERZ778492.4320-NODE-4320-length-15689-cov-28.707944
2658422	ERZ778492_FASTA_CLST_16	0	sanntis	3562	10194	RiPP	root:Host-associated:Mammals:Digestive system:Fecal	ERZ778492_FASTA	mgnify	ERZ778492.6708-NODE-6708-length-10771-cov-39.966312
2658423	ERZ778492_FASTA_CLST_17	10	sanntis	3	17298	Other	root:Host-associated:Mammals:Digestive system:Fecal	ERZ778492_FASTA	mgnify	ERZ778492.3424-NODE-3424-length-18773-cov-5.567529
2658424	ERZ778492_FASTA_CLST_18	10	sanntis	2	4887	NRP	root:Host-associated:Mammals:Digestive system:Fecal	ERZ778492_FASTA	mgnify	ERZ778492.9529-NODE-9529-length-7981-cov-5.674994
2658425	ERZ778492_FASTA_CLST_19	0	sanntis	21167	64109	Other	root:Host-associated:Mammals:Digestive system:Fecal	ERZ778492_FASTA	mgnify	ERZ778492.155-NODE-155-length-110110-cov-11.687874
2658426	ERZ778492_FASTA_CLST_20	10	sanntis	113	6771	RiPP	root:Host-associated:Mammals:Digestive system:Fecal	ERZ778492_FASTA	mgnify	ERZ778492.4289-NODE-4289-length-15786-cov-37.197635
2658427	ERZ778492_FASTA_CLST_21	11	sanntis	536	8034	RiPP	root:Host-associated:Mammals:Digestive system:Fecal	ERZ778492_FASTA	mgnify	ERZ778492.9415-NODE-9415-length-8057-cov-2.731942
2658428	ERZ778492_FASTA_CLST_22	1	sanntis	34815	46217	RiPP	root:Host-associated:Mammals:Digestive system:Fecal	ERZ778492_FASTA	mgnify	ERZ778492.951-NODE-951-length-46437-cov-11.096611
2658430	ERZ778492_FASTA_CLST_24	10	sanntis	1	3815	RiPP	root:Host-associated:Mammals:Digestive system:Fecal	ERZ778492_FASTA	mgnify	ERZ778492.17294-NODE-17294-length-4880-cov-2.854715
2658433	ERZ778492_FASTA_CLST_27	11	sanntis	1	7328	Polyketide	root:Host-associated:Mammals:Digestive system:Fecal	ERZ778492_FASTA	mgnify	ERZ778492.10550-NODE-10550-length-7329-cov-8.826918
2658434	ERZ778492_FASTA_CLST_28	0	sanntis	28620	34070	NRP	root:Host-associated:Mammals:Digestive system:Fecal	ERZ778492_FASTA	mgnify	ERZ778492.1260-NODE-1260-length-38627-cov-173.712382
2658437	ERZ778492_FASTA_CLST_31	11	sanntis	1	4455	NRP	root:Host-associated:Mammals:Digestive system:Fecal	ERZ778492_FASTA	mgnify	ERZ778492.19382-NODE-19382-length-4455-cov-13.942955
2658438	ERZ778492_FASTA_CLST_32	10	sanntis	2	3842	RiPP	root:Host-associated:Mammals:Digestive system:Fecal	ERZ778492_FASTA	mgnify	ERZ778492.6072-NODE-6072-length-11713-cov-11.163664
2658441	ERZ778492_FASTA_CLST_35	10	sanntis	126	11854	RiPP	root:Host-associated:Mammals:Digestive system:Fecal	ERZ778492_FASTA	mgnify	ERZ778492.1692-NODE-1692-length-32135-cov-19.405985
2658443	ERZ778492_FASTA_CLST_37	11	sanntis	3	5708	NRP	root:Host-associated:Mammals:Digestive system:Fecal	ERZ778492_FASTA	mgnify	ERZ778492.14312-NODE-14312-length-5709-cov-3.197029
2658445	ERZ778492_FASTA_CLST_39	0	sanntis	19751	42679	Saccharide	root:Host-associated:Mammals:Digestive system:Fecal	ERZ778492_FASTA	mgnify	ERZ778492.1001-NODE-1001-length-45058-cov-46.237473
2658447	ERZ778492_FASTA_CLST_41	10	sanntis	158	2106	Polyketide	root:Host-associated:Mammals:Digestive system:Fecal	ERZ778492_FASTA	mgnify	ERZ778492.1462-NODE-1462-length-35198-cov-12.648692
2658448	ERZ778492_FASTA_CLST_42	1	sanntis	18160	28933	Saccharide	root:Host-associated:Mammals:Digestive system:Fecal	ERZ778492_FASTA	mgnify	ERZ778492.1953-NODE-1953-length-28935-cov-6.876004
2658449	ERZ778492_FASTA_CLST_43	11	sanntis	1	12555	NRP	root:Host-associated:Mammals:Digestive system:Fecal	ERZ778492_FASTA	mgnify	ERZ778492.5582-NODE-5582-length-12555-cov-55.752000
2658451	ERZ778492_FASTA_CLST_45	10	sanntis	1	10758	Saccharide	root:Host-associated:Mammals:Digestive system:Fecal	ERZ778492_FASTA	mgnify	ERZ778492.6337-NODE-6337-length-11290-cov-2.841834
2658453	ERZ778492_FASTA_CLST_47	11	sanntis	2	7548	Other	root:Host-associated:Mammals:Digestive system:Fecal	ERZ778492_FASTA	mgnify	ERZ778492.9569-NODE-9569-length-7953-cov-5.470625
2658454	ERZ778492_FASTA_CLST_48	11	sanntis	26	7688	NRP	root:Host-associated:Mammals:Digestive system:Fecal	ERZ778492_FASTA	mgnify	ERZ778492.9842-NODE-9842-length-7764-cov-32.386691
2658456	ERZ778492_FASTA_CLST_50	10	sanntis	181	20650	Other	root:Host-associated:Mammals:Digestive system:Fecal	ERZ778492_FASTA	mgnify	ERZ778492.1428-NODE-1428-length-35832-cov-5.809347
2658457	ERZ778492_FASTA_CLST_51	1	sanntis	30469	38132	Saccharide	root:Host-associated:Mammals:Digestive system:Fecal	ERZ778492_FASTA	mgnify	ERZ778492.1294-NODE-1294-length-38134-cov-45.799995
2658458	ERZ778492_FASTA_CLST_52	0	sanntis	24078	28306	Polyketide	root:Host-associated:Mammals:Digestive system:Fecal	ERZ778492_FASTA	mgnify	ERZ778492.473-NODE-473-length-66942-cov-57.543469
2658459	ERZ778492_FASTA_CLST_53	0	sanntis	4933	8968	Other	root:Host-associated:Mammals:Digestive system:Fecal	ERZ778492_FASTA	mgnify	ERZ778492.7064-NODE-7064-length-10323-cov-3.644137
2658462	ERZ778492_FASTA_CLST_56	11	sanntis	2	7716	Saccharide	root:Host-associated:Mammals:Digestive system:Fecal	ERZ778492_FASTA	mgnify	ERZ778492.9925-NODE-9925-length-7717-cov-6.681415
2658464	ERZ778492_FASTA_CLST_58	0	sanntis	4165	18239	RiPP	root:Host-associated:Mammals:Digestive system:Fecal	ERZ778492_FASTA	mgnify	ERZ778492.3108-NODE-3108-length-20198-cov-5.423770
2658466	ERZ778492_FASTA_CLST_60	0	sanntis	5600	16409	RiPP	root:Host-associated:Mammals:Digestive system:Fecal	ERZ778492_FASTA	mgnify	ERZ778492.3606-NODE-3606-length-18074-cov-102.902991
2658469	ERZ778492_FASTA_CLST_63	1	sanntis	4986	9398	NRP|Saccharide	root:Host-associated:Mammals:Digestive system:Fecal	ERZ778492_FASTA	mgnify	ERZ778492.7822-NODE-7822-length-9462-cov-5.056022
2658470	ERZ778492_FASTA_CLST_64	0	sanntis	5633	10988	NRP|Saccharide	root:Host-associated:Mammals:Digestive system:Fecal	ERZ778492_FASTA	mgnify	ERZ778492.4302-NODE-4302-length-15734-cov-35.583774
2658473	ERZ778492_FASTA_CLST_67	1	sanntis	32381	50432	Saccharide	root:Host-associated:Mammals:Digestive system:Fecal	ERZ778492_FASTA	mgnify	ERZ778492.826-NODE-826-length-50600-cov-11.654407
2658474	ERZ778492_FASTA_CLST_68	0	sanntis	25330	34138	NRP	root:Host-associated:Mammals:Digestive system:Fecal	ERZ778492_FASTA	mgnify	ERZ778492.12-NODE-12-length-222397-cov-17.380999
2658475	ERZ778492_FASTA_CLST_69	0	sanntis	49101	74958	Saccharide	root:Host-associated:Mammals:Digestive system:Fecal	ERZ778492_FASTA	mgnify	ERZ778492.69-NODE-69-length-143675-cov-43.207102
2658478	ERZ778492_FASTA_CLST_72	10	sanntis	2	3506	Other	root:Host-associated:Mammals:Digestive system:Fecal	ERZ778492_FASTA	mgnify	ERZ778492.15858-NODE-15858-length-5239-cov-4.122878
2658480	ERZ778492_FASTA_CLST_74	11	sanntis	2	4797	Saccharide	root:Host-associated:Mammals:Digestive system:Fecal	ERZ778492_FASTA	mgnify	ERZ778492.17663-NODE-17663-length-4799-cov-3.479553
2658481	ERZ778492_FASTA_CLST_75	0	sanntis	38559	40737	Polyketide	root:Host-associated:Mammals:Digestive system:Fecal	ERZ778492_FASTA	mgnify	ERZ778492.913-NODE-913-length-47658-cov-17.404008
2658483	ERZ778492_FASTA_CLST_77	11	sanntis	3	3851	NRP	root:Host-associated:Mammals:Digestive system:Fecal	ERZ778492_FASTA	mgnify	ERZ778492.23159-NODE-23159-length-3852-cov-4.297077
2658485	ERZ778492_FASTA_CLST_79	0	sanntis	2612	9807	Saccharide	root:Host-associated:Mammals:Digestive system:Fecal	ERZ778492_FASTA	mgnify	ERZ778492.2368-NODE-2368-length-25114-cov-10.606688
2658486	ERZ778492_FASTA_CLST_80	10	sanntis	1	7708	Saccharide	root:Host-associated:Mammals:Digestive system:Fecal	ERZ778492_FASTA	mgnify	ERZ778492.7845-NODE-7845-length-9430-cov-3.426453
2658487	ERZ778492_FASTA_CLST_81	0	sanntis	23021	31415	NRP	root:Host-associated:Mammals:Digestive system:Fecal	ERZ778492_FASTA	mgnify	ERZ778492.988-NODE-988-length-45299-cov-48.713531
2658488	ERZ778492_FASTA_CLST_82	0	sanntis	7918	23549	NRP	root:Host-associated:Mammals:Digestive system:Fecal	ERZ778492_FASTA	mgnify	ERZ778492.1637-NODE-1637-length-32881-cov-17.284622
2658489	ERZ778492_FASTA_CLST_83	10	sanntis	1	25748	Saccharide	root:Host-associated:Mammals:Digestive system:Fecal	ERZ778492_FASTA	mgnify	ERZ778492.968-NODE-968-length-45848-cov-7.688730
2658490	ERZ778492_FASTA_CLST_84	11	sanntis	2	30800	Other	root:Host-associated:Mammals:Digestive system:Fecal	ERZ778492_FASTA	mgnify	ERZ778492.1798-NODE-1798-length-30801-cov-10.828270
2658491	ERZ778492_FASTA_CLST_85	0	sanntis	2888	19922	NRP	root:Host-associated:Mammals:Digestive system:Fecal	ERZ778492_FASTA	mgnify	ERZ778492.1045-NODE-1045-length-43830-cov-52.260491
2658494	ERZ778492_FASTA_CLST_88	10	sanntis	1	5774	RiPP	root:Host-associated:Mammals:Digestive system:Fecal	ERZ778492_FASTA	mgnify	ERZ778492.5765-NODE-5765-length-12200-cov-41.499053
2658496	ERZ778492_FASTA_CLST_90	11	sanntis	2	3134	NRP	root:Host-associated:Mammals:Digestive system:Fecal	ERZ778492_FASTA	mgnify	ERZ778492.29649-NODE-29649-length-3159-cov-3.247745
2658497	ERZ778492_FASTA_CLST_91	0	sanntis	37416	44432	RiPP	root:Host-associated:Mammals:Digestive system:Fecal	ERZ778492_FASTA	mgnify	ERZ778492.932-NODE-932-length-46858-cov-16.587206
2658498	ERZ778492_FASTA_CLST_92	10	sanntis	5	3259	Polyketide	root:Host-associated:Mammals:Digestive system:Fecal	ERZ778492_FASTA	mgnify	ERZ778492.16276-NODE-16276-length-5127-cov-6.221412
2658499	ERZ778492_FASTA_CLST_93	0	sanntis	26175	53428	Saccharide	root:Host-associated:Mammals:Digestive system:Fecal	ERZ778492_FASTA	mgnify	ERZ778492.285-NODE-285-length-85754-cov-12.653672
2658500	ERZ778492_FASTA_CLST_94	11	sanntis	182	9670	RiPP	root:Host-associated:Mammals:Digestive system:Fecal	ERZ778492_FASTA	mgnify	ERZ778492.7507-NODE-7507-length-9785-cov-4.336588
2658501	ERZ778492_FASTA_CLST_95	10	sanntis	2	21117	Other	root:Host-associated:Mammals:Digestive system:Fecal	ERZ778492_FASTA	mgnify	ERZ778492.1944-NODE-1944-length-29023-cov-5.570181
2658502	ERZ778492_FASTA_CLST_96	10	sanntis	295	12993	Other	root:Host-associated:Mammals:Digestive system:Fecal	ERZ778492_FASTA	mgnify	ERZ778492.3716-NODE-3716-length-17709-cov-17.518806
2658503	ERZ778492_FASTA_CLST_97	10	sanntis	2	46667	Other	root:Host-associated:Mammals:Digestive system:Fecal	ERZ778492_FASTA	mgnify	ERZ778492.934-NODE-934-length-46797-cov-5.910038
2658505	ERZ778492_FASTA_CLST_99	10	sanntis	3	12445	RiPP	root:Host-associated:Mammals:Digestive system:Fecal	ERZ778492_FASTA	mgnify	ERZ778492.4368-NODE-4368-length-15542-cov-4.457351
2658506	ERZ778492_FASTA_CLST_100	0	sanntis	30977	49855	Saccharide	root:Host-associated:Mammals:Digestive system:Fecal	ERZ778492_FASTA	mgnify	ERZ778492.707-NODE-707-length-54571-cov-15.462782
2658509	ERZ778492_FASTA_CLST_103	10	sanntis	1	26713	Saccharide	root:Host-associated:Mammals:Digestive system:Fecal	ERZ778492_FASTA	mgnify	ERZ778492.2133-NODE-2133-length-27226-cov-5.816790
2658511	ERZ778492_FASTA_CLST_105	10	sanntis	1	48472	NRP|Polyketide	root:Host-associated:Mammals:Digestive system:Fecal	ERZ778492_FASTA	mgnify	ERZ778492.817-NODE-817-length-50871-cov-53.713850
2658513	ERZ778492_FASTA_CLST_107	10	sanntis	3	3447	NRP	root:Host-associated:Mammals:Digestive system:Fecal	ERZ778492_FASTA	mgnify	ERZ778492.22458-NODE-22458-length-3947-cov-2.597636
2658514	ERZ778492_FASTA_CLST_108	10	sanntis	3	14493	Saccharide	root:Host-associated:Mammals:Digestive system:Fecal	ERZ778492_FASTA	mgnify	ERZ778492.3673-NODE-3673-length-17851-cov-9.235334
2658517	ERZ778492_FASTA_CLST_111	0	sanntis	51320	57938	RiPP	root:Host-associated:Mammals:Digestive system:Fecal	ERZ778492_FASTA	mgnify	ERZ778492.359-NODE-359-length-78430-cov-11.486175
2658518	ERZ778492_FASTA_CLST_112	0	sanntis	9327	12152	RiPP	root:Host-associated:Mammals:Digestive system:Fecal	ERZ778492_FASTA	mgnify	ERZ778492.4849-NODE-4849-length-14202-cov-12.898918
2658521	ERZ778492_FASTA_CLST_115	11	sanntis	3	7160	RiPP	root:Host-associated:Mammals:Digestive system:Fecal	ERZ778492_FASTA	mgnify	ERZ778492.10866-NODE-10866-length-7162-cov-3.827353
2658523	ERZ778492_FASTA_CLST_117	10	sanntis	109	20892	Saccharide	root:Host-associated:Mammals:Digestive system:Fecal	ERZ778492_FASTA	mgnify	ERZ778492.2173-NODE-2173-length-26781-cov-10.448477
2658525	ERZ778492_FASTA_CLST_119	1	sanntis	3028	35910	Saccharide	root:Host-associated:Mammals:Digestive system:Fecal	ERZ778492_FASTA	mgnify	ERZ778492.1401-NODE-1401-length-36328-cov-7.340253
2658528	ERZ778492_FASTA_CLST_122	1	sanntis	6674	14967	NRP	root:Host-associated:Mammals:Digestive system:Fecal	ERZ778492_FASTA	mgnify	ERZ778492.4566-NODE-4566-length-14967-cov-5.701381
2658529	ERZ778492_FASTA_CLST_123	10	sanntis	2	8199	RiPP	root:Host-associated:Mammals:Digestive system:Fecal	ERZ778492_FASTA	mgnify	ERZ778492.677-NODE-677-length-56088-cov-31.000589
2658530	ERZ778492_FASTA_CLST_124	10	sanntis	485	5732	Other	root:Host-associated:Mammals:Digestive system:Fecal	ERZ778492_FASTA	mgnify	ERZ778492.9031-NODE-9031-length-8336-cov-6.926096
2658531	ERZ778492_FASTA_CLST_125	11	sanntis	98	3196	RiPP	root:Host-associated:Mammals:Digestive system:Fecal	ERZ778492_FASTA	mgnify	ERZ778492.29211-NODE-29211-length-3198-cov-31.904868
2658532	ERZ778492_FASTA_CLST_126	11	sanntis	20	4605	NRP	root:Host-associated:Mammals:Digestive system:Fecal	ERZ778492_FASTA	mgnify	ERZ778492.18565-NODE-18565-length-4607-cov-2.735281
2658535	ERZ778492_FASTA_CLST_129	10	sanntis	3	4910	RiPP	root:Host-associated:Mammals:Digestive system:Fecal	ERZ778492_FASTA	mgnify	ERZ778492.11426-NODE-11426-length-6856-cov-77.292163
2658536	ERZ778492_FASTA_CLST_130	11	sanntis	3	18578	Other	root:Host-associated:Mammals:Digestive system:Fecal	ERZ778492_FASTA	mgnify	ERZ778492.3471-NODE-3471-length-18591-cov-22.891994
2658537	ERZ778492_FASTA_CLST_131	10	sanntis	11	7995	NRP|Saccharide	root:Host-associated:Mammals:Digestive system:Fecal	ERZ778492_FASTA	mgnify	ERZ778492.7794-NODE-7794-length-9485-cov-5.830223
2658539	ERZ778492_FASTA_CLST_133	0	sanntis	12682	23465	Other	root:Host-associated:Mammals:Digestive system:Fecal	ERZ778492_FASTA	mgnify	ERZ778492.1324-NODE-1324-length-37610-cov-14.402450
2658542	ERZ778492_FASTA_CLST_136	10	sanntis	1	5274	Saccharide	root:Host-associated:Mammals:Digestive system:Fecal	ERZ778492_FASTA	mgnify	ERZ778492.13171-NODE-13171-length-6113-cov-14.327171
2658543	ERZ778492_FASTA_CLST_137	0	sanntis	43423	81244	Saccharide	root:Host-associated:Mammals:Digestive system:Fecal	ERZ778492_FASTA	mgnify	ERZ778492.316-NODE-316-length-82075-cov-40.721580
2658544	ERZ778492_FASTA_CLST_138	11	sanntis	309	7774	Saccharide	root:Host-associated:Mammals:Digestive system:Fecal	ERZ778492_FASTA	mgnify	ERZ778492.9836-NODE-9836-length-7774-cov-3.082653
2658545	ERZ778492_FASTA_CLST_139	11	sanntis	3	19456	Saccharide	root:Host-associated:Mammals:Digestive system:Fecal	ERZ778492_FASTA	mgnify	ERZ778492.3265-NODE-3265-length-19456-cov-9.834338
2658547	ERZ778492_FASTA_CLST_141	11	sanntis	3	11860	Saccharide	root:Host-associated:Mammals:Digestive system:Fecal	ERZ778492_FASTA	mgnify	ERZ778492.5829-NODE-5829-length-12092-cov-5.792889
2658548	ERZ778492_FASTA_CLST_142	10	sanntis	2	6556	RiPP	root:Host-associated:Mammals:Digestive system:Fecal	ERZ778492_FASTA	mgnify	ERZ778492.9618-NODE-9618-length-7917-cov-12.942763
2658551	ERZ778492_FASTA_CLST_145	10	sanntis	3	14423	Saccharide	root:Host-associated:Mammals:Digestive system:Fecal	ERZ778492_FASTA	mgnify	ERZ778492.3825-NODE-3825-length-17369-cov-4.940915
2658552	ERZ778492_FASTA_CLST_146	0	sanntis	4919	12149	NRP	root:Host-associated:Mammals:Digestive system:Fecal	ERZ778492_FASTA	mgnify	ERZ778492.3543-NODE-3543-length-18307-cov-4.646833
2658553	ERZ778492_FASTA_CLST_147	10	sanntis	1	4281	NRP	root:Host-associated:Mammals:Digestive system:Fecal	ERZ778492_FASTA	mgnify	ERZ778492.13692-NODE-13692-length-5916-cov-3.764887
2658554	ERZ778492_FASTA_CLST_148	10	sanntis	1	3556	RiPP	root:Host-associated:Mammals:Digestive system:Fecal	ERZ778492_FASTA	mgnify	ERZ778492.23140-NODE-23140-length-3855-cov-3.489737
2658555	ERZ778492_FASTA_CLST_149	11	sanntis	47	5232	Saccharide	root:Host-associated:Mammals:Digestive system:Fecal	ERZ778492_FASTA	mgnify	ERZ778492.15024-NODE-15024-length-5482-cov-3.762115
2658557	ERZ778492_FASTA_CLST_151	10	sanntis	93	5313	RiPP	root:Host-associated:Mammals:Digestive system:Fecal	ERZ778492_FASTA	mgnify	ERZ778492.4841-NODE-4841-length-14224-cov-6.648811
2658559	ERZ778492_FASTA_CLST_153	0	sanntis	10516	39069	Other	root:Host-associated:Mammals:Digestive system:Fecal	ERZ778492_FASTA	mgnify	ERZ778492.659-NODE-659-length-56662-cov-11.701097
2658561	ERZ778492_FASTA_CLST_155	10	sanntis	48	3218	NRP|Saccharide	root:Host-associated:Mammals:Digestive system:Fecal	ERZ778492_FASTA	mgnify	ERZ778492.21081-NODE-21081-length-4158-cov-4.975140
2658563	ERZ778492_FASTA_CLST_157	11	sanntis	3	11959	RiPP	root:Host-associated:Mammals:Digestive system:Fecal	ERZ778492_FASTA	mgnify	ERZ778492.5770-NODE-5770-length-12189-cov-13.939674
2658564	ERZ778492_FASTA_CLST_158	11	sanntis	209	6790	RiPP	root:Host-associated:Mammals:Digestive system:Fecal	ERZ778492_FASTA	mgnify	ERZ778492.11317-NODE-11317-length-6913-cov-4.326772
2658565	ERZ778492_FASTA_CLST_159	11	sanntis	2	3122	NRP|Polyketide	root:Host-associated:Mammals:Digestive system:Fecal	ERZ778492_FASTA	mgnify	ERZ778492.30078-NODE-30078-length-3122-cov-2.328334
2658567	ERZ778492_FASTA_CLST_161	11	sanntis	3	5066	NRP|Polyketide	root:Host-associated:Mammals:Digestive system:Fecal	ERZ778492_FASTA	mgnify	ERZ778492.15589-NODE-15589-length-5314-cov-3.181403
2658569	ERZ778492_FASTA_CLST_163	11	sanntis	1	5833	Saccharide	root:Host-associated:Mammals:Digestive system:Fecal	ERZ778492_FASTA	mgnify	ERZ778492.13920-NODE-13920-length-5833-cov-4.158879
2658570	ERZ778492_FASTA_CLST_164	11	sanntis	1	4673	NRP|Saccharide	root:Host-associated:Mammals:Digestive system:Fecal	ERZ778492_FASTA	mgnify	ERZ778492.18239-NODE-18239-length-4673-cov-4.289303
2658571	ERZ778492_FASTA_CLST_165	11	sanntis	253	19732	Saccharide	root:Host-associated:Mammals:Digestive system:Fecal	ERZ778492_FASTA	mgnify	ERZ778492.3210-NODE-3210-length-19734-cov-32.685401
2658572	ERZ778492_FASTA_CLST_166	0	sanntis	22835	29613	RiPP	root:Host-associated:Mammals:Digestive system:Fecal	ERZ778492_FASTA	mgnify	ERZ778492.842-NODE-842-length-50137-cov-15.506010
2658573	ERZ778492_FASTA_CLST_167	0	sanntis	18789	39248	Saccharide	root:Host-associated:Mammals:Digestive system:Fecal	ERZ778492_FASTA	mgnify	ERZ778492.1037-NODE-1037-length-43995-cov-25.250250
2658574	ERZ778492_FASTA_CLST_168	10	sanntis	84	10889	RiPP	root:Host-associated:Mammals:Digestive system:Fecal	ERZ778492_FASTA	mgnify	ERZ778492.5893-NODE-5893-length-11995-cov-9.196315
2658576	ERZ778492_FASTA_CLST_170	1	sanntis	11140	29242	Saccharide	root:Host-associated:Mammals:Digestive system:Fecal	ERZ778492_FASTA	mgnify	ERZ778492.1924-NODE-1924-length-29243-cov-27.607373
2658577	ERZ778492_FASTA_CLST_171	11	sanntis	321	22553	Saccharide	root:Host-associated:Mammals:Digestive system:Fecal	ERZ778492_FASTA	mgnify	ERZ778492.2712-NODE-2712-length-22553-cov-4.841719
2658581	ERZ778492_FASTA_CLST_175	10	sanntis	1	10737	Saccharide	root:Host-associated:Mammals:Digestive system:Fecal	ERZ778492_FASTA	mgnify	ERZ778492.5441-NODE-5441-length-12796-cov-4.270858
2658582	ERZ778492_FASTA_CLST_176	10	sanntis	2	4022	NRP|Saccharide	root:Host-associated:Mammals:Digestive system:Fecal	ERZ778492_FASTA	mgnify	ERZ778492.11839-NODE-11839-length-6654-cov-2.809062
2658583	ERZ778492_FASTA_CLST_177	0	sanntis	12436	27442	Saccharide	root:Host-associated:Mammals:Digestive system:Fecal	ERZ778492_FASTA	mgnify	ERZ778492.2016-NODE-2016-length-28228-cov-56.460831
2658584	ERZ778492_FASTA_CLST_178	0	sanntis	5828	18778	RiPP	root:Host-associated:Mammals:Digestive system:Fecal	ERZ778492_FASTA	mgnify	ERZ778492.3059-NODE-3059-length-20513-cov-18.616922
2658587	ERZ778492_FASTA_CLST_181	0	sanntis	68915	80938	Other	root:Host-associated:Mammals:Digestive system:Fecal	ERZ778492_FASTA	mgnify	ERZ778492.279-NODE-279-length-87527-cov-10.902495
2658588	ERZ778492_FASTA_CLST_182	10	sanntis	2	30357	Other	root:Host-associated:Mammals:Digestive system:Fecal	ERZ778492_FASTA	mgnify	ERZ778492.1709-NODE-1709-length-31992-cov-8.795754
2658591	ERZ778492_FASTA_CLST_185	1	sanntis	20372	26545	RiPP	root:Host-associated:Mammals:Digestive system:Fecal	ERZ778492_FASTA	mgnify	ERZ778492.2190-NODE-2190-length-26605-cov-18.287533
2658593	ERZ778492_FASTA_CLST_187	11	sanntis	2	3810	Saccharide	root:Host-associated:Mammals:Digestive system:Fecal	ERZ778492_FASTA	mgnify	ERZ778492.23461-NODE-23461-length-3811-cov-3.753461
2658594	ERZ778492_FASTA_CLST_188	0	sanntis	5904	19704	Saccharide	root:Host-associated:Mammals:Digestive system:Fecal	ERZ778492_FASTA	mgnify	ERZ778492.946-NODE-946-length-46526-cov-5.423361
2658597	ERZ778492_FASTA_CLST_191	10	sanntis	333	5214	RiPP	root:Host-associated:Mammals:Digestive system:Fecal	ERZ778492_FASTA	mgnify	ERZ778492.1441-NODE-1441-length-35605-cov-14.077665
2658601	ERZ778492_FASTA_CLST_195	0	sanntis	12939	28545	Other	root:Host-associated:Mammals:Digestive system:Fecal	ERZ778492_FASTA	mgnify	ERZ778492.1846-NODE-1846-length-30036-cov-11.924452
2658602	ERZ778492_FASTA_CLST_196	11	sanntis	2	26039	Saccharide	root:Host-associated:Mammals:Digestive system:Fecal	ERZ778492_FASTA	mgnify	ERZ778492.2245-NODE-2245-length-26040-cov-11.757052
2658603	ERZ778492_FASTA_CLST_197	0	sanntis	19847	51518	Saccharide	root:Host-associated:Mammals:Digestive system:Fecal	ERZ778492_FASTA	mgnify	ERZ778492.765-NODE-765-length-52561-cov-17.829239
2658604	ERZ778492_FASTA_CLST_198	0	sanntis	3961	17363	RiPP	root:Host-associated:Mammals:Digestive system:Fecal	ERZ778492_FASTA	mgnify	ERZ778492.1237-NODE-1237-length-39142-cov-34.832758
2658607	ERZ778492_FASTA_CLST_201	11	sanntis	3	6425	Saccharide	root:Host-associated:Mammals:Digestive system:Fecal	ERZ778492_FASTA	mgnify	ERZ778492.12391-NODE-12391-length-6427-cov-2.524953
2658608	ERZ778492_FASTA_CLST_202	0	sanntis	110387	144168	Saccharide	root:Host-associated:Mammals:Digestive system:Fecal	ERZ778492_FASTA	mgnify	ERZ778492.19-NODE-19-length-196678-cov-8.338389
2658609	ERZ778492_FASTA_CLST_203	11	sanntis	3	4419	NRP	root:Host-associated:Mammals:Digestive system:Fecal	ERZ778492_FASTA	mgnify	ERZ778492.19540-NODE-19540-length-4420-cov-5.900573
2658610	ERZ778492_FASTA_CLST_204	1	sanntis	19054	42768	Saccharide	root:Host-associated:Mammals:Digestive system:Fecal	ERZ778492_FASTA	mgnify	ERZ778492.1089-NODE-1089-length-42770-cov-6.359733
2658611	ERZ778492_FASTA_CLST_205	11	sanntis	1	11841	Saccharide	root:Host-associated:Mammals:Digestive system:Fecal	ERZ778492_FASTA	mgnify	ERZ778492.5994-NODE-5994-length-11841-cov-4.608349
2658613	ERZ778492_FASTA_CLST_207	11	sanntis	54	5916	NRP	root:Host-associated:Mammals:Digestive system:Fecal	ERZ778492_FASTA	mgnify	ERZ778492.13682-NODE-13682-length-5918-cov-39.574621
2658614	ERZ778492_FASTA_CLST_208	10	sanntis	3	18449	Other	root:Host-associated:Mammals:Digestive system:Fecal	ERZ778492_FASTA	mgnify	ERZ778492.3442-NODE-3442-length-18720-cov-47.380552
2658615	ERZ778492_FASTA_CLST_209	10	sanntis	147	3950	Other	root:Host-associated:Mammals:Digestive system:Fecal	ERZ778492_FASTA	mgnify	ERZ778492.18657-NODE-18657-length-4589-cov-3.457212
2658621	ERZ778492_FASTA_CLST_215	10	sanntis	341	16764	Saccharide	root:Host-associated:Mammals:Digestive system:Fecal	ERZ778492_FASTA	mgnify	ERZ778492.1493-NODE-1493-length-34605-cov-40.183734
2658622	ERZ778492_FASTA_CLST_216	0	sanntis	2720	12764	Other	root:Host-associated:Mammals:Digestive system:Fecal	ERZ778492_FASTA	mgnify	ERZ778492.4549-NODE-4549-length-15024-cov-35.327009
2658623	ERZ778492_FASTA_CLST_217	11	sanntis	3	5380	Saccharide	root:Host-associated:Mammals:Digestive system:Fecal	ERZ778492_FASTA	mgnify	ERZ778492.15367-NODE-15367-length-5382-cov-2.630374
2658624	ERZ778492_FASTA_CLST_218	0	sanntis	7336	13512	RiPP	root:Host-associated:Mammals:Digestive system:Fecal	ERZ778492_FASTA	mgnify	ERZ778492.417-NODE-417-length-70859-cov-11.946684
2658625	ERZ778492_FASTA_CLST_219	0	sanntis	11041	27143	NRP	root:Host-associated:Mammals:Digestive system:Fecal	ERZ778492_FASTA	mgnify	ERZ778492.1984-NODE-1984-length-28572-cov-8.765333
2658627	ERZ778492_FASTA_CLST_221	10	sanntis	1	1462	Polyketide	root:Host-associated:Mammals:Digestive system:Fecal	ERZ778492_FASTA	mgnify	ERZ778492.20928-NODE-20928-length-4186-cov-2.658920
2658630	ERZ778492_FASTA_CLST_224	11	sanntis	3	4753	Saccharide	root:Host-associated:Mammals:Digestive system:Fecal	ERZ778492_FASTA	mgnify	ERZ778492.17864-NODE-17864-length-4754-cov-3.868483
2658631	ERZ778492_FASTA_CLST_225	0	sanntis	6296	15639	RiPP	root:Host-associated:Mammals:Digestive system:Fecal	ERZ778492_FASTA	mgnify	ERZ778492.2665-NODE-2665-length-22807-cov-10.187412
2658634	ERZ778492_FASTA_CLST_228	10	sanntis	49	4093	Other	root:Host-associated:Mammals:Digestive system:Fecal	ERZ778492_FASTA	mgnify	ERZ778492.8984-NODE-8984-length-8383-cov-6.818564
2658635	ERZ778492_FASTA_CLST_229	10	sanntis	2	4943	Saccharide	root:Host-associated:Mammals:Digestive system:Fecal	ERZ778492_FASTA	mgnify	ERZ778492.16535-NODE-16535-length-5062-cov-3.536050
2658636	ERZ778492_FASTA_CLST_230	0	sanntis	98297	131552	NRP	root:Host-associated:Mammals:Digestive system:Fecal	ERZ778492_FASTA	mgnify	ERZ778492.40-NODE-40-length-163381-cov-18.701897
2658637	ERZ778492_FASTA_CLST_231	0	sanntis	14452	42596	Saccharide	root:Host-associated:Mammals:Digestive system:Fecal	ERZ778492_FASTA	mgnify	ERZ778492.201-NODE-201-length-99801-cov-17.743468
2658640	ERZ778492_FASTA_CLST_234	11	sanntis	2	7788	Saccharide	root:Host-associated:Mammals:Digestive system:Fecal	ERZ778492_FASTA	mgnify	ERZ778492.9815-NODE-9815-length-7790-cov-3.824564
2658642	ERZ778492_FASTA_CLST_236	10	sanntis	2	10834	NRP	root:Host-associated:Mammals:Digestive system:Fecal	ERZ778492_FASTA	mgnify	ERZ778492.5238-NODE-5238-length-13312-cov-7.698423
2658644	ERZ778492_FASTA_CLST_238	11	sanntis	3	4550	Saccharide	root:Host-associated:Mammals:Digestive system:Fecal	ERZ778492_FASTA	mgnify	ERZ778492.18874-NODE-18874-length-4551-cov-70.042260
2658649	ERZ778492_FASTA_CLST_243	10	sanntis	64	1544	RiPP	root:Host-associated:Mammals:Digestive system:Fecal	ERZ778492_FASTA	mgnify	ERZ778492.20527-NODE-20527-length-4254-cov-4.347226
2658651	ERZ778492_FASTA_CLST_245	0	sanntis	6540	13740	NRP	root:Host-associated:Mammals:Digestive system:Fecal	ERZ778492_FASTA	mgnify	ERZ778492.366-NODE-366-length-77481-cov-25.637732
2658652	ERZ778492_FASTA_CLST_246	1	sanntis	53164	77038	Other	root:Host-associated:Mammals:Digestive system:Fecal	ERZ778492_FASTA	mgnify	ERZ778492.366-NODE-366-length-77481-cov-25.637732
2658653	ERZ778492_FASTA_CLST_247	1	sanntis	32638	56416	Saccharide	root:Host-associated:Mammals:Digestive system:Fecal	ERZ778492_FASTA	mgnify	ERZ778492.666-NODE-666-length-56418-cov-14.219949
2658654	ERZ778492_FASTA_CLST_248	11	sanntis	1	8424	Saccharide	root:Host-associated:Mammals:Digestive system:Fecal	ERZ778492_FASTA	mgnify	ERZ778492.8918-NODE-8918-length-8425-cov-4.063680
2658655	ERZ778492_FASTA_CLST_249	11	sanntis	1	4137	Polyketide	root:Host-associated:Mammals:Digestive system:Fecal	ERZ778492_FASTA	mgnify	ERZ778492.21203-NODE-21203-length-4139-cov-3.263467
2658656	ERZ778492_FASTA_CLST_250	0	sanntis	18756	40518	Saccharide	root:Host-associated:Mammals:Digestive system:Fecal	ERZ778492_FASTA	mgnify	ERZ778492.635-NODE-635-length-57773-cov-35.291746
2658657	ERZ778492_FASTA_CLST_251	10	sanntis	1	10828	Saccharide	root:Host-associated:Mammals:Digestive system:Fecal	ERZ778492_FASTA	mgnify	ERZ778492.6196-NODE-6196-length-11518-cov-7.294774
2658659	ERZ778492_FASTA_CLST_253	11	sanntis	1	5375	Polyketide	root:Host-associated:Mammals:Digestive system:Fecal	ERZ778492_FASTA	mgnify	ERZ778492.14022-NODE-14022-length-5802-cov-3.508613
2658661	ERZ778492_FASTA_CLST_255	0	sanntis	15166	19802	Saccharide	root:Host-associated:Mammals:Digestive system:Fecal	ERZ778492_FASTA	mgnify	ERZ778492.2428-NODE-2428-length-24482-cov-22.650346
2658663	ERZ778492_FASTA_CLST_257	1	sanntis	43547	51263	RiPP	root:Host-associated:Mammals:Digestive system:Fecal	ERZ778492_FASTA	mgnify	ERZ778492.796-NODE-796-length-51474-cov-49.785877
2658665	ERZ778492_FASTA_CLST_259	0	sanntis	6879	10285	RiPP	root:Host-associated:Mammals:Digestive system:Fecal	ERZ778492_FASTA	mgnify	ERZ778492.6348-NODE-6348-length-11282-cov-6.270063
2658667	ERZ778492_FASTA_CLST_261	10	sanntis	3	6945	NRP	root:Host-associated:Mammals:Digestive system:Fecal	ERZ778492_FASTA	mgnify	ERZ778492.5373-NODE-5373-length-12968-cov-12.630760
2658669	ERZ778492_FASTA_CLST_263	11	sanntis	3	10069	NRP	root:Host-associated:Mammals:Digestive system:Fecal	ERZ778492_FASTA	mgnify	ERZ778492.7272-NODE-7272-length-10071-cov-5.805312
2658670	ERZ778492_FASTA_CLST_264	10	sanntis	159	11137	RiPP	root:Host-associated:Mammals:Digestive system:Fecal	ERZ778492_FASTA	mgnify	ERZ778492.4329-NODE-4329-length-15657-cov-16.782656
2658672	ERZ778492_FASTA_CLST_266	0	sanntis	9438	12580	NRP	root:Host-associated:Mammals:Digestive system:Fecal	ERZ778492_FASTA	mgnify	ERZ778492.5389-NODE-5389-length-12941-cov-4.898262
2658674	ERZ778492_FASTA_CLST_268	10	sanntis	132	10063	NRP	root:Host-associated:Mammals:Digestive system:Fecal	ERZ778492_FASTA	mgnify	ERZ778492.6705-NODE-6705-length-10778-cov-31.497249
2658678	ERZ778492_FASTA_CLST_272	0	sanntis	9913	23347	Saccharide	root:Host-associated:Mammals:Digestive system:Fecal	ERZ778492_FASTA	mgnify	ERZ778492.210-NODE-210-length-98113-cov-18.463389
2658679	ERZ778492_FASTA_CLST_273	1	sanntis	2929	4833	NRP	root:Host-associated:Mammals:Digestive system:Fecal	ERZ778492_FASTA	mgnify	ERZ778492.17502-NODE-17502-length-4833-cov-8.005651
2658682	ERZ778492_FASTA_CLST_276	10	sanntis	3	11632	RiPP	root:Host-associated:Mammals:Digestive system:Fecal	ERZ778492_FASTA	mgnify	ERZ778492.5333-NODE-5333-length-13047-cov-6.350216
2658684	ERZ778492_FASTA_CLST_278	0	sanntis	57755	69268	RiPP	root:Host-associated:Mammals:Digestive system:Fecal	ERZ778492_FASTA	mgnify	ERZ778492.46-NODE-46-length-157721-cov-17.191005
2658685	ERZ778492_FASTA_CLST_279	11	sanntis	3	3088	Saccharide	root:Host-associated:Mammals:Digestive system:Fecal	ERZ778492_FASTA	mgnify	ERZ778492.30480-NODE-30480-length-3089-cov-3.767963
2658686	ERZ778492_FASTA_CLST_280	10	sanntis	2	14336	RiPP	root:Host-associated:Mammals:Digestive system:Fecal	ERZ778492_FASTA	mgnify	ERZ778492.4484-NODE-4484-length-15231-cov-4.271284
2658689	ERZ778492_FASTA_CLST_283	10	sanntis	54	29476	Saccharide	root:Host-associated:Mammals:Digestive system:Fecal	ERZ778492_FASTA	mgnify	ERZ778492.1794-NODE-1794-length-30874-cov-11.087868
2658690	ERZ778492_FASTA_CLST_284	1	sanntis	12550	18893	RiPP	root:Host-associated:Mammals:Digestive system:Fecal	ERZ778492_FASTA	mgnify	ERZ778492.3262-NODE-3262-length-19470-cov-33.313417
2658691	ERZ778492_FASTA_CLST_285	10	sanntis	3	13829	Other	root:Host-associated:Mammals:Digestive system:Fecal	ERZ778492_FASTA	mgnify	ERZ778492.4206-NODE-4206-length-16087-cov-66.719124
2658693	ERZ778492_FASTA_CLST_287	11	sanntis	63	5237	Other	root:Host-associated:Mammals:Digestive system:Fecal	ERZ778492_FASTA	mgnify	ERZ778492.15865-NODE-15865-length-5238-cov-3.600810
2658697	ERZ778492_FASTA_CLST_291	11	sanntis	97	10809	Saccharide	root:Host-associated:Mammals:Digestive system:Fecal	ERZ778492_FASTA	mgnify	ERZ778492.6553-NODE-6553-length-10955-cov-15.230642
2658700	ERZ778492_FASTA_CLST_294	10	sanntis	1	12794	NRP	root:Host-associated:Mammals:Digestive system:Fecal	ERZ778492_FASTA	mgnify	ERZ778492.1224-NODE-1224-length-39342-cov-52.921959
2658702	ERZ778492_FASTA_CLST_296	10	sanntis	149	20119	Saccharide	root:Host-associated:Mammals:Digestive system:Fecal	ERZ778492_FASTA	mgnify	ERZ778492.2846-NODE-2846-length-21727-cov-8.947859
2658706	ERZ778492_FASTA_CLST_300	10	sanntis	127	7867	Polyketide	root:Host-associated:Mammals:Digestive system:Fecal	ERZ778492_FASTA	mgnify	ERZ778492.1194-NODE-1194-length-40016-cov-6.691299
2658709	ERZ778492_FASTA_CLST_303	10	sanntis	1	5485	RiPP	root:Host-associated:Mammals:Digestive system:Fecal	ERZ778492_FASTA	mgnify	ERZ778492.12007-NODE-12007-length-6582-cov-3.058220
2658710	ERZ778492_FASTA_CLST_304	0	sanntis	2665	48304	NRP	root:Host-associated:Mammals:Digestive system:Fecal	ERZ778492_FASTA	mgnify	ERZ778492.865-NODE-865-length-49332-cov-10.698744
2658713	ERZ778492_FASTA_CLST_307	1	sanntis	21968	27339	RiPP	root:Host-associated:Mammals:Digestive system:Fecal	ERZ778492_FASTA	mgnify	ERZ778492.2064-NODE-2064-length-27793-cov-27.089732
2658714	ERZ778492_FASTA_CLST_308	10	sanntis	21	6866	NRP	root:Host-associated:Mammals:Digestive system:Fecal	ERZ778492_FASTA	mgnify	ERZ778492.8131-NODE-8131-length-9148-cov-11.757946
2658715	ERZ778492_FASTA_CLST_309	0	sanntis	4971	18742	Other	root:Host-associated:Mammals:Digestive system:Fecal	ERZ778492_FASTA	mgnify	ERZ778492.1532-NODE-1532-length-33986-cov-35.043353
2658717	ERZ778492_FASTA_CLST_311	11	sanntis	77	5462	Saccharide	root:Host-associated:Mammals:Digestive system:Fecal	ERZ778492_FASTA	mgnify	ERZ778492.15078-NODE-15078-length-5464-cov-4.953781
2658718	ERZ778492_FASTA_CLST_312	0	sanntis	69374	85525	Saccharide	root:Host-associated:Mammals:Digestive system:Fecal	ERZ778492_FASTA	mgnify	ERZ778492.194-NODE-194-length-101242-cov-17.740253
2658721	ERZ778492_FASTA_CLST_315	11	sanntis	3	4316	Other	root:Host-associated:Mammals:Digestive system:Fecal	ERZ778492_FASTA	mgnify	ERZ778492.19207-NODE-19207-length-4483-cov-5.652439
2658722	ERZ778492_FASTA_CLST_316	10	sanntis	2	12624	Other	root:Host-associated:Mammals:Digestive system:Fecal	ERZ778492_FASTA	mgnify	ERZ778492.66-NODE-66-length-144286-cov-12.349488
2658723	ERZ778492_FASTA_CLST_317	10	sanntis	2	15902	Saccharide	root:Host-associated:Mammals:Digestive system:Fecal	ERZ778492_FASTA	mgnify	ERZ778492.4174-NODE-4174-length-16218-cov-3.413846
2658724	ERZ778492_FASTA_CLST_318	10	sanntis	1	6557	Saccharide	root:Host-associated:Mammals:Digestive system:Fecal	ERZ778492_FASTA	mgnify	ERZ778492.7239-NODE-7239-length-10120-cov-4.409538
2658726	ERZ778492_FASTA_CLST_320	10	sanntis	26	5173	NRP	root:Host-associated:Mammals:Digestive system:Fecal	ERZ778492_FASTA	mgnify	ERZ778492.15358-NODE-15358-length-5384-cov-3.147495
2658727	ERZ778492_FASTA_CLST_321	11	sanntis	250	18942	Saccharide	root:Host-associated:Mammals:Digestive system:Fecal	ERZ778492_FASTA	mgnify	ERZ778492.3372-NODE-3372-length-18942-cov-5.952931
2658728	ERZ778492_FASTA_CLST_322	11	sanntis	2	3087	Other	root:Host-associated:Mammals:Digestive system:Fecal	ERZ778492_FASTA	mgnify	ERZ778492.30494-NODE-30494-length-3088-cov-2.606330
2658729	ERZ778492_FASTA_CLST_323	0	sanntis	15334	21166	RiPP	root:Host-associated:Mammals:Digestive system:Fecal	ERZ778492_FASTA	mgnify	ERZ778492.1773-NODE-1773-length-31147-cov-15.843593
2658730	ERZ778492_FASTA_CLST_324	10	sanntis	62	25927	Saccharide	root:Host-associated:Mammals:Digestive system:Fecal	ERZ778492_FASTA	mgnify	ERZ778492.354-NODE-354-length-78829-cov-7.057760
2658731	ERZ778492_FASTA_CLST_325	1	sanntis	44944	47299	RiPP	root:Host-associated:Mammals:Digestive system:Fecal	ERZ778492_FASTA	mgnify	ERZ778492.921-NODE-921-length-47336-cov-10.521266
2658733	ERZ778492_FASTA_CLST_327	0	sanntis	35998	68107	Other	root:Host-associated:Mammals:Digestive system:Fecal	ERZ778492_FASTA	mgnify	ERZ778492.202-NODE-202-length-99769-cov-44.605893
2658734	ERZ778492_FASTA_CLST_328	11	sanntis	2	7274	Polyketide	root:Host-associated:Mammals:Digestive system:Fecal	ERZ778492_FASTA	mgnify	ERZ778492.10648-NODE-10648-length-7274-cov-2.965092
2658735	ERZ778492_FASTA_CLST_329	11	sanntis	1	7932	Saccharide	root:Host-associated:Mammals:Digestive system:Fecal	ERZ778492_FASTA	mgnify	ERZ778492.9472-NODE-9472-length-8017-cov-3.467847
2658737	ERZ778492_FASTA_CLST_331	11	sanntis	1	11432	Saccharide	root:Host-associated:Mammals:Digestive system:Fecal	ERZ778492_FASTA	mgnify	ERZ778492.6224-NODE-6224-length-11482-cov-3.894460
2658738	ERZ778492_FASTA_CLST_332	10	sanntis	3	4476	Saccharide	root:Host-associated:Mammals:Digestive system:Fecal	ERZ778492_FASTA	mgnify	ERZ778492.16644-NODE-16644-length-5035-cov-8.503012
2658743	ERZ778492_FASTA_CLST_337	0	sanntis	8438	16874	NRP	root:Host-associated:Mammals:Digestive system:Fecal	ERZ778492_FASTA	mgnify	ERZ778492.762-NODE-762-length-52692-cov-6.495393
2658744	ERZ778492_FASTA_CLST_338	0	sanntis	31136	47947	Saccharide	root:Host-associated:Mammals:Digestive system:Fecal	ERZ778492_FASTA	mgnify	ERZ778492.762-NODE-762-length-52692-cov-6.495393
2658747	ERZ778492_FASTA_CLST_341	10	sanntis	200	4433	RiPP	root:Host-associated:Mammals:Digestive system:Fecal	ERZ778492_FASTA	mgnify	ERZ778492.15894-NODE-15894-length-5230-cov-27.184541
2658748	ERZ778492_FASTA_CLST_342	10	sanntis	16	19847	Saccharide	root:Host-associated:Mammals:Digestive system:Fecal	ERZ778492_FASTA	mgnify	ERZ778492.1824-NODE-1824-length-30374-cov-12.047891
2658749	ERZ778492_FASTA_CLST_343	10	sanntis	435	25421	Saccharide	root:Host-associated:Mammals:Digestive system:Fecal	ERZ778492_FASTA	mgnify	ERZ778492.2060-NODE-2060-length-27833-cov-7.328749
2658750	ERZ778492_FASTA_CLST_344	0	sanntis	9122	12036	RiPP	root:Host-associated:Mammals:Digestive system:Fecal	ERZ778492_FASTA	mgnify	ERZ778492.3719-NODE-3719-length-17695-cov-4.211508
2658751	ERZ778492_FASTA_CLST_345	11	sanntis	124	11179	Other	root:Host-associated:Mammals:Digestive system:Fecal	ERZ778492_FASTA	mgnify	ERZ778492.6411-NODE-6411-length-11179-cov-5.468986
2658752	ERZ778492_FASTA_CLST_346	0	sanntis	6873	9128	Saccharide	root:Host-associated:Mammals:Digestive system:Fecal	ERZ778492_FASTA	mgnify	ERZ778492.5072-NODE-5072-length-13701-cov-7.463945
2658754	ERZ778492_FASTA_CLST_348	0	sanntis	9977	33982	Saccharide	root:Host-associated:Mammals:Digestive system:Fecal	ERZ778492_FASTA	mgnify	ERZ778492.205-NODE-205-length-99042-cov-16.211765
2658755	ERZ778492_FASTA_CLST_349	10	sanntis	163	7141	Saccharide	root:Host-associated:Mammals:Digestive system:Fecal	ERZ778492_FASTA	mgnify	ERZ778492.10050-NODE-10050-length-7632-cov-6.232282
2658756	ERZ778492_FASTA_CLST_350	10	sanntis	158	6625	RiPP	root:Host-associated:Mammals:Digestive system:Fecal	ERZ778492_FASTA	mgnify	ERZ778492.8854-NODE-8854-length-8469-cov-5.079391
2658758	ERZ778492_FASTA_CLST_352	0	sanntis	65687	95849	Saccharide	root:Host-associated:Mammals:Digestive system:Fecal	ERZ778492_FASTA	mgnify	ERZ778492.182-NODE-182-length-104086-cov-18.597043
2658759	ERZ778492_FASTA_CLST_353	10	sanntis	3	36819	Saccharide	root:Host-associated:Mammals:Digestive system:Fecal	ERZ778492_FASTA	mgnify	ERZ778492.463-NODE-463-length-67379-cov-44.772518
2658761	ERZ778492_FASTA_CLST_355	11	sanntis	3	5452	RiPP	root:Host-associated:Mammals:Digestive system:Fecal	ERZ778492_FASTA	mgnify	ERZ778492.14467-NODE-14467-length-5662-cov-57.201355
2658763	ERZ778492_FASTA_CLST_357	10	sanntis	1	1735	NRP	root:Host-associated:Mammals:Digestive system:Fecal	ERZ778492_FASTA	mgnify	ERZ778492.31061-NODE-31061-length-3041-cov-2.633624
2658764	ERZ778492_FASTA_CLST_358	0	sanntis	34134	63796	Saccharide	root:Host-associated:Mammals:Digestive system:Fecal	ERZ778492_FASTA	mgnify	ERZ778492.318-NODE-318-length-81833-cov-41.768703
2658765	ERZ778492_FASTA_CLST_359	10	sanntis	170	7976	Other	root:Host-associated:Mammals:Digestive system:Fecal	ERZ778492_FASTA	mgnify	ERZ778492.5225-NODE-5225-length-13343-cov-12.237282
2658766	ERZ778492_FASTA_CLST_360	10	sanntis	849	12781	Polyketide	root:Host-associated:Mammals:Digestive system:Fecal	ERZ778492_FASTA	mgnify	ERZ778492.4433-NODE-4433-length-15372-cov-5.864007
2658767	ERZ778492_FASTA_CLST_361	0	sanntis	100553	138775	Saccharide	root:Host-associated:Mammals:Digestive system:Fecal	ERZ778492_FASTA	mgnify	ERZ778492.58-NODE-58-length-149098-cov-19.221184
2658770	ERZ778492_FASTA_CLST_364	1	sanntis	12371	24622	Other	root:Host-associated:Mammals:Digestive system:Fecal	ERZ778492_FASTA	mgnify	ERZ778492.2411-NODE-2411-length-24623-cov-8.784598
2658771	ERZ778492_FASTA_CLST_365	0	sanntis	3819	22797	Saccharide	root:Host-associated:Mammals:Digestive system:Fecal	ERZ778492_FASTA	mgnify	ERZ778492.289-NODE-289-length-85375-cov-7.844046
2658772	ERZ778492_FASTA_CLST_366	10	sanntis	17	15481	RiPP	root:Host-associated:Mammals:Digestive system:Fecal	ERZ778492_FASTA	mgnify	ERZ778492.569-NODE-569-length-61464-cov-53.016968
2658773	ERZ778492_FASTA_CLST_367	0	sanntis	28455	31681	NRP|Saccharide	root:Host-associated:Mammals:Digestive system:Fecal	ERZ778492_FASTA	mgnify	ERZ778492.569-NODE-569-length-61464-cov-53.016968
2658775	ERZ778492_FASTA_CLST_369	1	sanntis	5744	6627	Saccharide	root:Host-associated:Mammals:Digestive system:Fecal	ERZ778492_FASTA	mgnify	ERZ778492.11892-NODE-11892-length-6628-cov-6.200517
2658776	ERZ778492_FASTA_CLST_370	0	sanntis	17046	42039	Saccharide	root:Host-associated:Mammals:Digestive system:Fecal	ERZ778492_FASTA	mgnify	ERZ778492.993-NODE-993-length-45223-cov-10.660623
2658777	ERZ778492_FASTA_CLST_371	10	sanntis	2	18038	Saccharide	root:Host-associated:Mammals:Digestive system:Fecal	ERZ778492_FASTA	mgnify	ERZ778492.3416-NODE-3416-length-18804-cov-8.895141
2658778	ERZ778492_FASTA_CLST_372	1	sanntis	13490	17414	RiPP	root:Host-associated:Mammals:Digestive system:Fecal	ERZ778492_FASTA	mgnify	ERZ778492.3809-NODE-3809-length-17416-cov-5.889753
2658779	ERZ778492_FASTA_CLST_373	0	sanntis	6427	11068	NRP	root:Host-associated:Mammals:Digestive system:Fecal	ERZ778492_FASTA	mgnify	ERZ778492.1485-NODE-1485-length-34816-cov-19.989644
2658780	ERZ778492_FASTA_CLST_374	10	sanntis	422	24565	Other	root:Host-associated:Mammals:Digestive system:Fecal	ERZ778492_FASTA	mgnify	ERZ778492.2252-NODE-2252-length-25997-cov-6.821409
2658781	ERZ778492_FASTA_CLST_375	0	sanntis	44811	58115	NRP	root:Host-associated:Mammals:Digestive system:Fecal	ERZ778492_FASTA	mgnify	ERZ778492.114-NODE-114-length-122394-cov-14.121605
2658782	ERZ778492_FASTA_CLST_376	11	sanntis	3	3832	NRP	root:Host-associated:Mammals:Digestive system:Fecal	ERZ778492_FASTA	mgnify	ERZ778492.23303-NODE-23303-length-3833-cov-3.854950
2658783	ERZ778492_FASTA_CLST_377	10	sanntis	1	26234	Saccharide	root:Host-associated:Mammals:Digestive system:Fecal	ERZ778492_FASTA	mgnify	ERZ778492.571-NODE-571-length-61430-cov-12.880521
2658784	ERZ778492_FASTA_CLST_378	11	sanntis	102	5439	RiPP	root:Host-associated:Mammals:Digestive system:Fecal	ERZ778492_FASTA	mgnify	ERZ778492.15173-NODE-15173-length-5439-cov-38.366642
2658787	ERZ778492_FASTA_CLST_381	10	sanntis	201	14615	NRP	root:Host-associated:Mammals:Digestive system:Fecal	ERZ778492_FASTA	mgnify	ERZ778492.828-NODE-828-length-50549-cov-8.441478
2658788	ERZ778492_FASTA_CLST_382	10	sanntis	3	15419	Saccharide	root:Host-associated:Mammals:Digestive system:Fecal	ERZ778492_FASTA	mgnify	ERZ778492.4274-NODE-4274-length-15837-cov-3.787543
2658789	ERZ778492_FASTA_CLST_383	0	sanntis	21201	33143	RiPP	root:Host-associated:Mammals:Digestive system:Fecal	ERZ778492_FASTA	mgnify	ERZ778492.1077-NODE-1077-length-42970-cov-16.250216
2658790	ERZ778492_FASTA_CLST_384	10	sanntis	168	7214	RiPP	root:Host-associated:Mammals:Digestive system:Fecal	ERZ778492_FASTA	mgnify	ERZ778492.9769-NODE-9769-length-7815-cov-5.888789
2658792	ERZ778492_FASTA_CLST_386	10	sanntis	2	55308	Other	root:Host-associated:Mammals:Digestive system:Fecal	ERZ778492_FASTA	mgnify	ERZ778492.665-NODE-665-length-56462-cov-7.079157
2658793	ERZ778492_FASTA_CLST_387	10	sanntis	3	6444	NRP	root:Host-associated:Mammals:Digestive system:Fecal	ERZ778492_FASTA	mgnify	ERZ778492.11761-NODE-11761-length-6686-cov-7.402956
2658795	ERZ778492_FASTA_CLST_389	11	sanntis	3	3366	Polyketide	root:Host-associated:Mammals:Digestive system:Fecal	ERZ778492_FASTA	mgnify	ERZ778492.27420-NODE-27420-length-3367-cov-2.404287
2658797	ERZ778492_FASTA_CLST_391	10	sanntis	1	4183	NRP|Polyketide	root:Host-associated:Mammals:Digestive system:Fecal	ERZ778492_FASTA	mgnify	ERZ778492.8116-NODE-8116-length-9162-cov-3.714176
2658798	ERZ778492_FASTA_CLST_392	11	sanntis	3	8101	Saccharide	root:Host-associated:Mammals:Digestive system:Fecal	ERZ778492_FASTA	mgnify	ERZ778492.9292-NODE-9292-length-8141-cov-8.748949
2658799	ERZ778492_FASTA_CLST_393	10	sanntis	251	27661	Saccharide	root:Host-associated:Mammals:Digestive system:Fecal	ERZ778492_FASTA	mgnify	ERZ778492.1594-NODE-1594-length-33329-cov-8.333684
2658801	ERZ778492_FASTA_CLST_395	10	sanntis	2	18053	Saccharide	root:Host-associated:Mammals:Digestive system:Fecal	ERZ778492_FASTA	mgnify	ERZ778492.2913-NODE-2913-length-21321-cov-4.550691
2658802	ERZ778492_FASTA_CLST_396	1	sanntis	9983	17665	NRP	root:Host-associated:Mammals:Digestive system:Fecal	ERZ778492_FASTA	mgnify	ERZ778492.3667-NODE-3667-length-17869-cov-9.579264
2658803	ERZ778492_FASTA_CLST_397	10	sanntis	1	3871	Saccharide	root:Host-associated:Mammals:Digestive system:Fecal	ERZ778492_FASTA	mgnify	ERZ778492.20469-NODE-20469-length-4264-cov-3.174388
2658805	ERZ778492_FASTA_CLST_399	10	sanntis	2	23582	NRP	root:Host-associated:Mammals:Digestive system:Fecal	ERZ778492_FASTA	mgnify	ERZ778492.1651-NODE-1651-length-32763-cov-21.052709
2658807	ERZ778492_FASTA_CLST_401	11	sanntis	46	11252	NRP	root:Host-associated:Mammals:Digestive system:Fecal	ERZ778492_FASTA	mgnify	ERZ778492.6370-NODE-6370-length-11253-cov-5.009019
2658809	ERZ778492_FASTA_CLST_403	10	sanntis	2	10499	Saccharide	root:Host-associated:Mammals:Digestive system:Fecal	ERZ778492_FASTA	mgnify	ERZ778492.5350-NODE-5350-length-13024-cov-4.418922
2658810	ERZ778492_FASTA_CLST_404	10	sanntis	2	5858	RiPP	root:Host-associated:Mammals:Digestive system:Fecal	ERZ778492_FASTA	mgnify	ERZ778492.4219-NODE-4219-length-16038-cov-7.720891
2658813	ERZ778492_FASTA_CLST_407	11	sanntis	1	7155	RiPP	root:Host-associated:Mammals:Digestive system:Fecal	ERZ778492_FASTA	mgnify	ERZ778492.10638-NODE-10638-length-7282-cov-2.872700
2658815	ERZ778492_FASTA_CLST_409	0	sanntis	6340	17630	NRP	root:Host-associated:Mammals:Digestive system:Fecal	ERZ778492_FASTA	mgnify	ERZ778492.1369-NODE-1369-length-36914-cov-11.146260
2658817	ERZ778492_FASTA_CLST_411	10	sanntis	493	4533	RiPP	root:Host-associated:Mammals:Digestive system:Fecal	ERZ778492_FASTA	mgnify	ERZ778492.12877-NODE-12877-length-6213-cov-7.300585
2658820	ERZ778492_FASTA_CLST_414	0	sanntis	9834	36960	Saccharide	root:Host-associated:Mammals:Digestive system:Fecal	ERZ778492_FASTA	mgnify	ERZ778492.1330-NODE-1330-length-37526-cov-16.090737
2658821	ERZ778492_FASTA_CLST_415	11	sanntis	2	6450	Saccharide	root:Host-associated:Mammals:Digestive system:Fecal	ERZ778492_FASTA	mgnify	ERZ778492.12324-NODE-12324-length-6450-cov-3.126505
2658822	ERZ778492_FASTA_CLST_416	10	sanntis	96	4873	RiPP	root:Host-associated:Mammals:Digestive system:Fecal	ERZ778492_FASTA	mgnify	ERZ778492.7317-NODE-7317-length-10006-cov-14.235554
2658825	ERZ778492_FASTA_CLST_419	10	sanntis	584	5354	NRP|Saccharide	root:Host-associated:Mammals:Digestive system:Fecal	ERZ778492_FASTA	mgnify	ERZ778492.14341-NODE-14341-length-5701-cov-4.160290
2658826	ERZ778492_FASTA_CLST_420	11	sanntis	101	4173	NRP	root:Host-associated:Mammals:Digestive system:Fecal	ERZ778492_FASTA	mgnify	ERZ778492.20980-NODE-20980-length-4175-cov-4.485437
2658827	ERZ778492_FASTA_CLST_421	10	sanntis	1	4919	NRP	root:Host-associated:Mammals:Digestive system:Fecal	ERZ778492_FASTA	mgnify	ERZ778492.13223-NODE-13223-length-6093-cov-2.989069
2658828	ERZ778492_FASTA_CLST_422	11	sanntis	2	19596	NRP	root:Host-associated:Mammals:Digestive system:Fecal	ERZ778492_FASTA	mgnify	ERZ778492.3196-NODE-3196-length-19811-cov-8.210063
2658829	ERZ778492_FASTA_CLST_423	0	sanntis	9856	29674	Saccharide	root:Host-associated:Mammals:Digestive system:Fecal	ERZ778492_FASTA	mgnify	ERZ778492.1341-NODE-1341-length-37332-cov-11.753253
2658833	ERZ778492_FASTA_CLST_427	10	sanntis	3	4758	Polyketide	root:Host-associated:Mammals:Digestive system:Fecal	ERZ778492_FASTA	mgnify	ERZ778492.11642-NODE-11642-length-6750-cov-3.875280
2658834	ERZ778492_FASTA_CLST_428	10	sanntis	3	3500	Saccharide	root:Host-associated:Mammals:Digestive system:Fecal	ERZ778492_FASTA	mgnify	ERZ778492.18397-NODE-18397-length-4641-cov-3.400567
2658835	ERZ778492_FASTA_CLST_429	11	sanntis	153	9120	Saccharide	root:Host-associated:Mammals:Digestive system:Fecal	ERZ778492_FASTA	mgnify	ERZ778492.8151-NODE-8151-length-9122-cov-6.482960
2658836	ERZ778492_FASTA_CLST_430	10	sanntis	390	3877	RiPP	root:Host-associated:Mammals:Digestive system:Fecal	ERZ778492_FASTA	mgnify	ERZ778492.16076-NODE-16076-length-5181-cov-27.475224
2658838	ERZ778492_FASTA_CLST_432	0	sanntis	75289	80119	Other	root:Host-associated:Mammals:Digestive system:Fecal	ERZ778492_FASTA	mgnify	ERZ778492.9-NODE-9-length-246851-cov-8.261293
2658839	ERZ778492_FASTA_CLST_433	1	sanntis	100309	246850	Other	root:Host-associated:Mammals:Digestive system:Fecal	ERZ778492_FASTA	mgnify	ERZ778492.9-NODE-9-length-246851-cov-8.261293
2658841	ERZ778492_FASTA_CLST_435	10	sanntis	189	6324	RiPP	root:Host-associated:Mammals:Digestive system:Fecal	ERZ778492_FASTA	mgnify	ERZ778492.11048-NODE-11048-length-7051-cov-15.989280
2658843	ERZ778492_FASTA_CLST_437	10	sanntis	1	4538	RiPP	root:Host-associated:Mammals:Digestive system:Fecal	ERZ778492_FASTA	mgnify	ERZ778492.17192-NODE-17192-length-4903-cov-4.085190
2658844	ERZ778492_FASTA_CLST_438	0	sanntis	14683	20488	Polyketide	root:Host-associated:Mammals:Digestive system:Fecal	ERZ778492_FASTA	mgnify	ERZ778492.2483-NODE-2483-length-24179-cov-56.218952
2658845	ERZ778492_FASTA_CLST_439	11	sanntis	1	3884	RiPP	root:Host-associated:Mammals:Digestive system:Fecal	ERZ778492_FASTA	mgnify	ERZ778492.22185-NODE-22185-length-3986-cov-5.452811
2658846	ERZ778492_FASTA_CLST_440	11	sanntis	120	3318	Polyketide	root:Host-associated:Mammals:Digestive system:Fecal	ERZ778492_FASTA	mgnify	ERZ778492.27892-NODE-27892-length-3318-cov-3.516702
2658847	ERZ778492_FASTA_CLST_441	10	sanntis	1	6183	Polyketide	root:Host-associated:Mammals:Digestive system:Fecal	ERZ778492_FASTA	mgnify	ERZ778492.11280-NODE-11280-length-6927-cov-3.834837
2658849	ERZ778492_FASTA_CLST_443	11	sanntis	51	3676	NRP	root:Host-associated:Mammals:Digestive system:Fecal	ERZ778492_FASTA	mgnify	ERZ778492.24566-NODE-24566-length-3677-cov-6.681115
2658850	ERZ778492_FASTA_CLST_444	0	sanntis	27703	35237	Saccharide	root:Host-associated:Mammals:Digestive system:Fecal	ERZ778492_FASTA	mgnify	ERZ778492.347-NODE-347-length-79330-cov-9.998587
2658851	ERZ778492_FASTA_CLST_445	10	sanntis	105	11051	RiPP	root:Host-associated:Mammals:Digestive system:Fecal	ERZ778492_FASTA	mgnify	ERZ778492.5117-NODE-5117-length-13568-cov-5.354621
2658852	ERZ778492_FASTA_CLST_446	10	sanntis	93	12603	Saccharide	root:Host-associated:Mammals:Digestive system:Fecal	ERZ778492_FASTA	mgnify	ERZ778492.345-NODE-345-length-79799-cov-43.610504
2658853	ERZ778492_FASTA_CLST_447	0	sanntis	21016	25779	NRP|Saccharide	root:Host-associated:Mammals:Digestive system:Fecal	ERZ778492_FASTA	mgnify	ERZ778492.610-NODE-610-length-59275-cov-20.127339
2658854	ERZ778492_FASTA_CLST_448	0	sanntis	129405	143423	RiPP	root:Host-associated:Mammals:Digestive system:Fecal	ERZ778492_FASTA	mgnify	ERZ778492.59-NODE-59-length-149002-cov-20.096377
2658855	ERZ778492_FASTA_CLST_449	11	sanntis	719	11582	Other	root:Host-associated:Mammals:Digestive system:Fecal	ERZ778492_FASTA	mgnify	ERZ778492.6156-NODE-6156-length-11583-cov-15.749913
2658856	ERZ778492_FASTA_CLST_450	10	sanntis	84	13026	Other	root:Host-associated:Mammals:Digestive system:Fecal	ERZ778492_FASTA	mgnify	ERZ778492.4953-NODE-4953-length-13956-cov-7.762463
2658859	ERZ778492_FASTA_CLST_453	11	sanntis	3	10923	Saccharide	root:Host-associated:Mammals:Digestive system:Fecal	ERZ778492_FASTA	mgnify	ERZ778492.6582-NODE-6582-length-10925-cov-3.578841
2658860	ERZ778492_FASTA_CLST_454	11	sanntis	35	5210	RiPP	root:Host-associated:Mammals:Digestive system:Fecal	ERZ778492_FASTA	mgnify	ERZ778492.15967-NODE-15967-length-5210-cov-3.842289
2658862	ERZ778492_FASTA_CLST_456	0	sanntis	24437	59093	Saccharide	root:Host-associated:Mammals:Digestive system:Fecal	ERZ778492_FASTA	mgnify	ERZ778492.398-NODE-398-length-73662-cov-38.115288
2658863	ERZ778492_FASTA_CLST_457	11	sanntis	179	6202	Polyketide	root:Host-associated:Mammals:Digestive system:Fecal	ERZ778492_FASTA	mgnify	ERZ778492.12730-NODE-12730-length-6271-cov-5.383848
2658864	ERZ778492_FASTA_CLST_458	10	sanntis	71	29030	Saccharide	root:Host-associated:Mammals:Digestive system:Fecal	ERZ778492_FASTA	mgnify	ERZ778492.1593-NODE-1593-length-33334-cov-14.834220
2658865	ERZ778492_FASTA_CLST_459	10	sanntis	78	18581	RiPP	root:Host-associated:Mammals:Digestive system:Fecal	ERZ778492_FASTA	mgnify	ERZ778492.2484-NODE-2484-length-24178-cov-7.275878
2658867	ERZ778492_FASTA_CLST_461	0	sanntis	3274	23096	Other	root:Host-associated:Mammals:Digestive system:Fecal	ERZ778492_FASTA	mgnify	ERZ778492.2611-NODE-2611-length-23186-cov-13.785872
2658868	ERZ778492_FASTA_CLST_462	11	sanntis	2	8824	NRP	root:Host-associated:Mammals:Digestive system:Fecal	ERZ778492_FASTA	mgnify	ERZ778492.8390-NODE-8390-length-8876-cov-11.138873
2658870	ERZ778492_FASTA_CLST_464	11	sanntis	2	8569	Saccharide	root:Host-associated:Mammals:Digestive system:Fecal	ERZ778492_FASTA	mgnify	ERZ778492.8492-NODE-8492-length-8779-cov-6.105227
2658872	ERZ778492_FASTA_CLST_466	10	sanntis	242	18886	RiPP	root:Host-associated:Mammals:Digestive system:Fecal	ERZ778492_FASTA	mgnify	ERZ778492.3250-NODE-3250-length-19511-cov-20.403423
2658875	ERZ778492_FASTA_CLST_469	0	sanntis	10504	36086	Saccharide	root:Host-associated:Mammals:Digestive system:Fecal	ERZ778492_FASTA	mgnify	ERZ778492.1389-NODE-1389-length-36510-cov-24.882979
2658876	ERZ778492_FASTA_CLST_470	10	sanntis	157	59049	Saccharide	root:Host-associated:Mammals:Digestive system:Fecal	ERZ778492_FASTA	mgnify	ERZ778492.389-NODE-389-length-75164-cov-37.335499
2658877	ERZ778492_FASTA_CLST_471	10	sanntis	38	3971	RiPP	root:Host-associated:Mammals:Digestive system:Fecal	ERZ778492_FASTA	mgnify	ERZ778492.4415-NODE-4415-length-15436-cov-6.894285
2658879	ERZ778492_FASTA_CLST_473	10	sanntis	1	6641	Saccharide	root:Host-associated:Mammals:Digestive system:Fecal	ERZ778492_FASTA	mgnify	ERZ778492.10196-NODE-10196-length-7535-cov-3.400401
2658883	ERZ778492_FASTA_CLST_477	0	sanntis	13664	18920	RiPP	root:Host-associated:Mammals:Digestive system:Fecal	ERZ778492_FASTA	mgnify	ERZ778492.866-NODE-866-length-49290-cov-14.367747
2658887	ERZ778492_FASTA_CLST_481	1	sanntis	6753	18049	Saccharide	root:Host-associated:Mammals:Digestive system:Fecal	ERZ778492_FASTA	mgnify	ERZ778492.3586-NODE-3586-length-18167-cov-6.723664
2658888	ERZ778492_FASTA_CLST_482	0	sanntis	13308	38255	Saccharide	root:Host-associated:Mammals:Digestive system:Fecal	ERZ778492_FASTA	mgnify	ERZ778492.1268-NODE-1268-length-38522-cov-6.416253
2658890	ERZ778492_FASTA_CLST_484	0	sanntis	20233	34933	NRP	root:Host-associated:Mammals:Digestive system:Fecal	ERZ778492_FASTA	mgnify	ERZ778492.1112-NODE-1112-length-42108-cov-53.795639
2658891	ERZ778492_FASTA_CLST_485	11	sanntis	2	4408	RiPP	root:Host-associated:Mammals:Digestive system:Fecal	ERZ778492_FASTA	mgnify	ERZ778492.19461-NODE-19461-length-4438-cov-3.650240
2658892	ERZ778492_FASTA_CLST_486	0	sanntis	10040	57005	NRP	root:Host-associated:Mammals:Digestive system:Fecal	ERZ778492_FASTA	mgnify	ERZ778492.257-NODE-257-length-91602-cov-12.811430
2658893	ERZ778492_FASTA_CLST_487	0	sanntis	7327	43324	Saccharide	root:Host-associated:Mammals:Digestive system:Fecal	ERZ778492_FASTA	mgnify	ERZ778492.1047-NODE-1047-length-43726-cov-9.343569
2658894	ERZ778492_FASTA_CLST_488	10	sanntis	2	2960	Other	root:Host-associated:Mammals:Digestive system:Fecal	ERZ778492_FASTA	mgnify	ERZ778492.12519-NODE-12519-length-6374-cov-51.918658
2658895	ERZ778492_FASTA_CLST_489	10	sanntis	589	21356	Saccharide	root:Host-associated:Mammals:Digestive system:Fecal	ERZ778492_FASTA	mgnify	ERZ778492.605-NODE-605-length-59483-cov-32.323837
2658896	ERZ778492_FASTA_CLST_490	10	sanntis	3	7415	RiPP	root:Host-associated:Mammals:Digestive system:Fecal	ERZ778492_FASTA	mgnify	ERZ778492.8410-NODE-8410-length-8856-cov-54.113964
2658898	ERZ778492_FASTA_CLST_492	10	sanntis	2	6020	Other	root:Host-associated:Mammals:Digestive system:Fecal	ERZ778492_FASTA	mgnify	ERZ778492.12946-NODE-12946-length-6188-cov-3.540355
2658900	ERZ778492_FASTA_CLST_494	11	sanntis	2	5178	Saccharide	root:Host-associated:Mammals:Digestive system:Fecal	ERZ778492_FASTA	mgnify	ERZ778492.16081-NODE-16081-length-5179-cov-4.253708
2658901	ERZ778492_FASTA_CLST_495	11	sanntis	211	24322	Saccharide	root:Host-associated:Mammals:Digestive system:Fecal	ERZ778492_FASTA	mgnify	ERZ778492.2460-NODE-2460-length-24323-cov-5.558142
2658903	ERZ778492_FASTA_CLST_497	11	sanntis	2	14456	Saccharide	root:Host-associated:Mammals:Digestive system:Fecal	ERZ778492_FASTA	mgnify	ERZ778492.4742-NODE-4742-length-14457-cov-4.272670
2658904	ERZ778492_FASTA_CLST_498	11	sanntis	205	7243	Other	root:Host-associated:Mammals:Digestive system:Fecal	ERZ778492_FASTA	mgnify	ERZ778492.10070-NODE-10070-length-7615-cov-8.662963
2658905	ERZ778492_FASTA_CLST_499	0	sanntis	45906	54004	Saccharide	root:Host-associated:Mammals:Digestive system:Fecal	ERZ778492_FASTA	mgnify	ERZ778492.217-NODE-217-length-96856-cov-14.809124
2658907	ERZ778492_FASTA_CLST_501	0	sanntis	17522	43549	Other	root:Host-associated:Mammals:Digestive system:Fecal	ERZ778492_FASTA	mgnify	ERZ778492.897-NODE-897-length-48134-cov-8.317373
2658910	ERZ778492_FASTA_CLST_504	0	sanntis	16820	101907	Saccharide	root:Host-associated:Mammals:Digestive system:Fecal	ERZ778492_FASTA	mgnify	ERZ778492.109-NODE-109-length-124801-cov-35.394714
2658913	ERZ778492_FASTA_CLST_507	11	sanntis	2	7570	RiPP	root:Host-associated:Mammals:Digestive system:Fecal	ERZ778492_FASTA	mgnify	ERZ778492.10131-NODE-10131-length-7571-cov-44.469931
2658914	ERZ778492_FASTA_CLST_508	10	sanntis	1	8633	Saccharide	root:Host-associated:Mammals:Digestive system:Fecal	ERZ778492_FASTA	mgnify	ERZ778492.5869-NODE-5869-length-12042-cov-3.331860
2658915	ERZ778492_FASTA_CLST_509	10	sanntis	46	21411	NRP	root:Host-associated:Mammals:Digestive system:Fecal	ERZ778492_FASTA	mgnify	ERZ778492.2835-NODE-2835-length-21758-cov-5.802470
2658916	ERZ778492_FASTA_CLST_510	1	sanntis	7761	15164	RiPP	root:Host-associated:Mammals:Digestive system:Fecal	ERZ778492_FASTA	mgnify	ERZ778492.4504-NODE-4504-length-15164-cov-4.125819
2658917	ERZ778492_FASTA_CLST_511	11	sanntis	2	12494	Saccharide	root:Host-associated:Mammals:Digestive system:Fecal	ERZ778492_FASTA	mgnify	ERZ778492.5609-NODE-5609-length-12494-cov-3.643299
2658920	ERZ778492_FASTA_CLST_514	0	sanntis	22745	27557	Saccharide	root:Host-associated:Mammals:Digestive system:Fecal	ERZ778492_FASTA	mgnify	ERZ778492.1351-NODE-1351-length-37164-cov-6.872753
2658921	ERZ778492_FASTA_CLST_515	1	sanntis	14321	43335	Saccharide	root:Host-associated:Mammals:Digestive system:Fecal	ERZ778492_FASTA	mgnify	ERZ778492.1066-NODE-1066-length-43336-cov-57.561008
2658922	ERZ778492_FASTA_CLST_516	10	sanntis	3	15990	Saccharide	root:Host-associated:Mammals:Digestive system:Fecal	ERZ778492_FASTA	mgnify	ERZ778492.248-NODE-248-length-92735-cov-45.121310
2658923	ERZ778492_FASTA_CLST_517	11	sanntis	130	31931	NRP	root:Host-associated:Mammals:Digestive system:Fecal	ERZ778492_FASTA	mgnify	ERZ778492.1698-NODE-1698-length-32069-cov-33.886831
2658925	ERZ778492_FASTA_CLST_519	0	sanntis	23387	34625	NRP	root:Host-associated:Mammals:Digestive system:Fecal	ERZ778492_FASTA	mgnify	ERZ778492.1410-NODE-1410-length-36123-cov-5.867611
2658927	ERZ778492_FASTA_CLST_521	11	sanntis	102	5280	Other	root:Host-associated:Mammals:Digestive system:Fecal	ERZ778492_FASTA	mgnify	ERZ778492.15719-NODE-15719-length-5280-cov-6.632153
2658928	ERZ778492_FASTA_CLST_522	10	sanntis	305	14515	Saccharide	root:Host-associated:Mammals:Digestive system:Fecal	ERZ778492_FASTA	mgnify	ERZ778492.849-NODE-849-length-49837-cov-43.596159
2658929	ERZ778492_FASTA_CLST_523	10	sanntis	381	10622	Other	root:Host-associated:Mammals:Digestive system:Fecal	ERZ778492_FASTA	mgnify	ERZ778492.3091-NODE-3091-length-20324-cov-56.636292
2658930	ERZ778492_FASTA_CLST_524	0	sanntis	75761	78722	Saccharide	root:Host-associated:Mammals:Digestive system:Fecal	ERZ778492_FASTA	mgnify	ERZ778492.53-NODE-53-length-152647-cov-27.889850
2658931	ERZ778492_FASTA_CLST_525	11	sanntis	241	8391	Other	root:Host-associated:Mammals:Digestive system:Fecal	ERZ778492_FASTA	mgnify	ERZ778492.8969-NODE-8969-length-8393-cov-3.762893
2658933	ERZ778492_FASTA_CLST_527	10	sanntis	465	7169	NRP	root:Host-associated:Mammals:Digestive system:Fecal	ERZ778492_FASTA	mgnify	ERZ778492.10314-NODE-10314-length-7465-cov-4.910256
2658934	ERZ778492_FASTA_CLST_528	11	sanntis	3	8558	RiPP	root:Host-associated:Mammals:Digestive system:Fecal	ERZ778492_FASTA	mgnify	ERZ778492.8739-NODE-8739-length-8559-cov-3.372766
2658935	ERZ778492_FASTA_CLST_529	11	sanntis	124	9520	Other	root:Host-associated:Mammals:Digestive system:Fecal	ERZ778492_FASTA	mgnify	ERZ778492.7718-NODE-7718-length-9552-cov-5.334632
2658936	ERZ778492_FASTA_CLST_530	10	sanntis	3	19572	Other	root:Host-associated:Mammals:Digestive system:Fecal	ERZ778492_FASTA	mgnify	ERZ778492.1139-NODE-1139-length-41402-cov-35.907103
2658938	ERZ778492_FASTA_CLST_532	0	sanntis	16420	40553	Saccharide	root:Host-associated:Mammals:Digestive system:Fecal	ERZ778492_FASTA	mgnify	ERZ778492.522-NODE-522-length-64494-cov-10.271466
2658939	ERZ778492_FASTA_CLST_533	1	sanntis	51107	64371	NRP|Saccharide	root:Host-associated:Mammals:Digestive system:Fecal	ERZ778492_FASTA	mgnify	ERZ778492.522-NODE-522-length-64494-cov-10.271466
2658940	ERZ778492_FASTA_CLST_534	0	sanntis	20866	24873	RiPP	root:Host-associated:Mammals:Digestive system:Fecal	ERZ778492_FASTA	mgnify	ERZ778492.1613-NODE-1613-length-33123-cov-48.398452
2658943	ERZ778492_FASTA_CLST_537	0	sanntis	19205	45356	Other	root:Host-associated:Mammals:Digestive system:Fecal	ERZ778492_FASTA	mgnify	ERZ778492.242-NODE-242-length-93674-cov-19.534368
2658945	ERZ778492_FASTA_CLST_539	0	sanntis	34050	66151	Saccharide	root:Host-associated:Mammals:Digestive system:Fecal	ERZ778492_FASTA	mgnify	ERZ778492.334-NODE-334-length-80375-cov-17.349502
2658947	ERZ778492_FASTA_CLST_541	10	sanntis	293	43388	NRP	root:Host-associated:Mammals:Digestive system:Fecal	ERZ778492_FASTA	mgnify	ERZ778492.1018-NODE-1018-length-44587-cov-34.615445
2658948	ERZ778492_FASTA_CLST_542	1	sanntis	39493	48081	Saccharide	root:Host-associated:Mammals:Digestive system:Fecal	ERZ778492_FASTA	mgnify	ERZ778492.888-NODE-888-length-48265-cov-15.155320
2658949	ERZ778492_FASTA_CLST_543	11	sanntis	2	3267	NRP	root:Host-associated:Mammals:Digestive system:Fecal	ERZ778492_FASTA	mgnify	ERZ778492.27259-NODE-27259-length-3382-cov-2.704238
2658955	ERZ778492_FASTA_CLST_549	10	sanntis	74	13534	Other	root:Host-associated:Mammals:Digestive system:Fecal	ERZ778492_FASTA	mgnify	ERZ778492.4835-NODE-4835-length-14229-cov-44.284958
2658956	ERZ778492_FASTA_CLST_550	11	sanntis	3	5450	Polyketide	root:Host-associated:Mammals:Digestive system:Fecal	ERZ778492_FASTA	mgnify	ERZ778492.15124-NODE-15124-length-5451-cov-3.676612
2658958	ERZ778492_FASTA_CLST_552	0	sanntis	68345	86473	Other	root:Host-associated:Mammals:Digestive system:Fecal	ERZ778492_FASTA	mgnify	ERZ778492.147-NODE-147-length-112418-cov-15.512624
2658959	ERZ778492_FASTA_CLST_553	10	sanntis	561	12461	Saccharide	root:Host-associated:Mammals:Digestive system:Fecal	ERZ778492_FASTA	mgnify	ERZ778492.5371-NODE-5371-length-12973-cov-7.409429
2658960	ERZ778492_FASTA_CLST_554	0	sanntis	3719	8790	Other	root:Host-associated:Mammals:Digestive system:Fecal	ERZ778492_FASTA	mgnify	ERZ778492.7892-NODE-7892-length-9378-cov-19.264078
2658962	ERZ778492_FASTA_CLST_556	1	sanntis	15959	33846	Other	root:Host-associated:Mammals:Digestive system:Fecal	ERZ778492_FASTA	mgnify	ERZ778492.1540-NODE-1540-length-33847-cov-15.386009
2658965	ERZ778492_FASTA_CLST_559	0	sanntis	16027	39123	Saccharide	root:Host-associated:Mammals:Digestive system:Fecal	ERZ778492_FASTA	mgnify	ERZ778492.695-NODE-695-length-55275-cov-7.564578
2658966	ERZ778492_FASTA_CLST_560	11	sanntis	76	16124	Other	root:Host-associated:Mammals:Digestive system:Fecal	ERZ778492_FASTA	mgnify	ERZ778492.4195-NODE-4195-length-16126-cov-66.967706
2658970	ERZ778492_FASTA_CLST_564	11	sanntis	1	16322	Saccharide	root:Host-associated:Mammals:Digestive system:Fecal	ERZ778492_FASTA	mgnify	ERZ778492.4136-NODE-4136-length-16324-cov-41.408077
2658971	ERZ778492_FASTA_CLST_565	10	sanntis	3	5734	Saccharide	root:Host-associated:Mammals:Digestive system:Fecal	ERZ778492_FASTA	mgnify	ERZ778492.13662-NODE-13662-length-5927-cov-4.408549
2658973	ERZ778492_FASTA_CLST_567	0	sanntis	48211	59138	Polyketide|Terpene	root:Host-associated:Mammals:Digestive system:Fecal	ERZ778492_FASTA	mgnify	ERZ778492.563-NODE-563-length-61835-cov-43.478019
2658976	ERZ778492_FASTA_CLST_570	11	sanntis	1	7137	Other	root:Host-associated:Mammals:Digestive system:Fecal	ERZ778492_FASTA	mgnify	ERZ778492.10906-NODE-10906-length-7138-cov-3.815897
2658977	ERZ778492_FASTA_CLST_571	10	sanntis	138	18049	Saccharide	root:Host-associated:Mammals:Digestive system:Fecal	ERZ778492_FASTA	mgnify	ERZ778492.2297-NODE-2297-length-25698-cov-9.332722
2658978	ERZ778492_FASTA_CLST_572	11	sanntis	306	6857	NRP	root:Host-associated:Mammals:Digestive system:Fecal	ERZ778492_FASTA	mgnify	ERZ778492.11235-NODE-11235-length-6951-cov-8.519142
2658982	ERZ778492_FASTA_CLST_576	0	sanntis	103162	122490	Saccharide	root:Host-associated:Mammals:Digestive system:Fecal	ERZ778492_FASTA	mgnify	ERZ778492.60-NODE-60-length-147531-cov-14.022390
2658983	ERZ778492_FASTA_CLST_577	10	sanntis	311	17592	Saccharide	root:Host-associated:Mammals:Digestive system:Fecal	ERZ778492_FASTA	mgnify	ERZ778492.2513-NODE-2513-length-23997-cov-6.757038
2658986	ERZ778492_FASTA_CLST_580	10	sanntis	2	16132	Saccharide	root:Host-associated:Mammals:Digestive system:Fecal	ERZ778492_FASTA	mgnify	ERZ778492.3952-NODE-3952-length-16899-cov-3.649193
2658990	ERZ778492_FASTA_CLST_584	0	sanntis	86347	100015	RiPP	root:Host-associated:Mammals:Digestive system:Fecal	ERZ778492_FASTA	mgnify	ERZ778492.77-NODE-77-length-139125-cov-20.014115
2658993	ERZ778492_FASTA_CLST_587	11	sanntis	128	9778	RiPP	root:Host-associated:Mammals:Digestive system:Fecal	ERZ778492_FASTA	mgnify	ERZ778492.7514-NODE-7514-length-9780-cov-7.886478
2658995	ERZ778492_FASTA_CLST_589	11	sanntis	266	5455	NRP	root:Host-associated:Mammals:Digestive system:Fecal	ERZ778492_FASTA	mgnify	ERZ778492.14740-NODE-14740-length-5574-cov-5.469288
2658996	ERZ778492_FASTA_CLST_590	10	sanntis	59	9756	Saccharide	root:Host-associated:Mammals:Digestive system:Fecal	ERZ778492_FASTA	mgnify	ERZ778492.2279-NODE-2279-length-25854-cov-43.174580
2658997	ERZ778492_FASTA_CLST_591	11	sanntis	2	4055	RiPP	root:Host-associated:Mammals:Digestive system:Fecal	ERZ778492_FASTA	mgnify	ERZ778492.21744-NODE-21744-length-4055-cov-3.179750
2658999	ERZ778492_FASTA_CLST_593	10	sanntis	42	4630	RiPP	root:Host-associated:Mammals:Digestive system:Fecal	ERZ778492_FASTA	mgnify	ERZ778492.11057-NODE-11057-length-7047-cov-6.509582
2659000	ERZ778492_FASTA_CLST_594	10	sanntis	95	3563	Polyketide	root:Host-associated:Mammals:Digestive system:Fecal	ERZ778492_FASTA	mgnify	ERZ778492.20730-NODE-20730-length-4219-cov-2.481988
2659002	ERZ778492_FASTA_CLST_596	11	sanntis	28	3973	Saccharide	root:Host-associated:Mammals:Digestive system:Fecal	ERZ778492_FASTA	mgnify	ERZ778492.22260-NODE-22260-length-3974-cov-3.529727
2659003	ERZ778492_FASTA_CLST_597	10	sanntis	3	7087	NRP|Polyketide	root:Host-associated:Mammals:Digestive system:Fecal	ERZ778492_FASTA	mgnify	ERZ778492.7287-NODE-7287-length-10055-cov-3.824800
2659005	ERZ778492_FASTA_CLST_599	10	sanntis	2	3855	Other	root:Host-associated:Mammals:Digestive system:Fecal	ERZ778492_FASTA	mgnify	ERZ778492.20923-NODE-20923-length-4186-cov-4.011619
2659006	ERZ778492_FASTA_CLST_600	10	sanntis	225	9164	Saccharide	root:Host-associated:Mammals:Digestive system:Fecal	ERZ778492_FASTA	mgnify	ERZ778492.1527-NODE-1527-length-34027-cov-15.024609
2659007	ERZ778492_FASTA_CLST_601	1	sanntis	8159	19264	Other	root:Host-associated:Mammals:Digestive system:Fecal	ERZ778492_FASTA	mgnify	ERZ778492.3281-NODE-3281-length-19393-cov-30.411366
2659008	ERZ778492_FASTA_CLST_602	10	sanntis	1	23702	Saccharide	root:Host-associated:Mammals:Digestive system:Fecal	ERZ778492_FASTA	mgnify	ERZ778492.1708-NODE-1708-length-32000-cov-6.409329
2659012	ERZ778492_FASTA_CLST_606	10	sanntis	2	10118	Other	root:Host-associated:Mammals:Digestive system:Fecal	ERZ778492_FASTA	mgnify	ERZ778492.6782-NODE-6782-length-10671-cov-4.449887
2659013	ERZ778492_FASTA_CLST_607	0	sanntis	12146	20735	RiPP	root:Host-associated:Mammals:Digestive system:Fecal	ERZ778492_FASTA	mgnify	ERZ778492.1165-NODE-1165-length-40794-cov-74.695231
2659014	ERZ778492_FASTA_CLST_608	10	sanntis	2	29998	Saccharide	root:Host-associated:Mammals:Digestive system:Fecal	ERZ778492_FASTA	mgnify	ERZ778492.1537-NODE-1537-length-33883-cov-14.317577
2659016	ERZ778492_FASTA_CLST_610	10	sanntis	361	30749	Saccharide	root:Host-associated:Mammals:Digestive system:Fecal	ERZ778492_FASTA	mgnify	ERZ778492.1313-NODE-1313-length-37799-cov-25.163920
2659017	ERZ778492_FASTA_CLST_611	10	sanntis	3	22803	Saccharide	root:Host-associated:Mammals:Digestive system:Fecal	ERZ778492_FASTA	mgnify	ERZ778492.786-NODE-786-length-51842-cov-6.514376
2659018	ERZ778492_FASTA_CLST_612	0	sanntis	13874	28484	RiPP	root:Host-associated:Mammals:Digestive system:Fecal	ERZ778492_FASTA	mgnify	ERZ778492.11-NODE-11-length-235320-cov-20.153946
2659019	ERZ778492_FASTA_CLST_613	10	sanntis	1	2006	RiPP	root:Host-associated:Mammals:Digestive system:Fecal	ERZ778492_FASTA	mgnify	ERZ778492.11599-NODE-11599-length-6768-cov-5.947415
2659020	ERZ778492_FASTA_CLST_614	11	sanntis	2	22168	Other	root:Host-associated:Mammals:Digestive system:Fecal	ERZ778492_FASTA	mgnify	ERZ778492.2760-NODE-2760-length-22268-cov-6.629721
2659021	ERZ778492_FASTA_CLST_615	10	sanntis	137	61098	NRP|Polyketide|Saccharide	root:Host-associated:Mammals:Digestive system:Fecal	ERZ778492_FASTA	mgnify	ERZ778492.544-NODE-544-length-62861-cov-24.833901
2659023	ERZ778492_FASTA_CLST_617	10	sanntis	479	4367	RiPP	root:Host-associated:Mammals:Digestive system:Fecal	ERZ778492_FASTA	mgnify	ERZ778492.14016-NODE-14016-length-5804-cov-3.390329
2659024	ERZ778492_FASTA_CLST_618	10	sanntis	1	4750	NRP	root:Host-associated:Mammals:Digestive system:Fecal	ERZ778492_FASTA	mgnify	ERZ778492.15081-NODE-15081-length-5464-cov-3.038824
2659025	ERZ778492_FASTA_CLST_619	10	sanntis	3	5915	Other	root:Host-associated:Mammals:Digestive system:Fecal	ERZ778492_FASTA	mgnify	ERZ778492.12969-NODE-12969-length-6181-cov-5.082762
2659026	ERZ778492_FASTA_CLST_620	1	sanntis	54008	60959	Saccharide	root:Host-associated:Mammals:Digestive system:Fecal	ERZ778492_FASTA	mgnify	ERZ778492.578-NODE-578-length-61042-cov-5.585797
2659028	ERZ778492_FASTA_CLST_622	10	sanntis	3	4699	Other	root:Host-associated:Mammals:Digestive system:Fecal	ERZ778492_FASTA	mgnify	ERZ778492.12292-NODE-12292-length-6464-cov-4.031518
2659029	ERZ778492_FASTA_CLST_623	11	sanntis	26	3928	NRP	root:Host-associated:Mammals:Digestive system:Fecal	ERZ778492_FASTA	mgnify	ERZ778492.22606-NODE-22606-length-3928-cov-2.402272
2659031	ERZ778492_FASTA_CLST_625	11	sanntis	1	7148	NRP	root:Host-associated:Mammals:Digestive system:Fecal	ERZ778492_FASTA	mgnify	ERZ778492.10889-NODE-10889-length-7148-cov-3.777245
2659033	ERZ778492_FASTA_CLST_627	10	sanntis	521	10237	NRP	root:Host-associated:Mammals:Digestive system:Fecal	ERZ778492_FASTA	mgnify	ERZ778492.6690-NODE-6690-length-10798-cov-27.341432
2659034	ERZ778492_FASTA_CLST_628	0	sanntis	7656	24610	Saccharide	root:Host-associated:Mammals:Digestive system:Fecal	ERZ778492_FASTA	mgnify	ERZ778492.436-NODE-436-length-69183-cov-10.681345
2659036	ERZ778492_FASTA_CLST_630	0	sanntis	82529	90142	RiPP	root:Host-associated:Mammals:Digestive system:Fecal	ERZ778492_FASTA	mgnify	ERZ778492.212-NODE-212-length-97988-cov-41.651823
2659038	ERZ778492_FASTA_CLST_632	10	sanntis	133	10927	RiPP	root:Host-associated:Mammals:Digestive system:Fecal	ERZ778492_FASTA	mgnify	ERZ778492.5203-NODE-5203-length-13395-cov-4.742429
2659040	ERZ778492_FASTA_CLST_634	10	sanntis	1	9411	NRP	root:Host-associated:Mammals:Digestive system:Fecal	ERZ778492_FASTA	mgnify	ERZ778492.7304-NODE-7304-length-10030-cov-3.141654
2659042	ERZ778492_FASTA_CLST_636	11	sanntis	86	4241	NRP	root:Host-associated:Mammals:Digestive system:Fecal	ERZ778492_FASTA	mgnify	ERZ778492.20176-NODE-20176-length-4317-cov-32.567574
2659044	ERZ778492_FASTA_CLST_638	11	sanntis	2	4818	NRP|Saccharide	root:Host-associated:Mammals:Digestive system:Fecal	ERZ778492_FASTA	mgnify	ERZ778492.17575-NODE-17575-length-4818-cov-3.464413
2659046	ERZ778492_FASTA_CLST_640	10	sanntis	3	8816	Saccharide	root:Host-associated:Mammals:Digestive system:Fecal	ERZ778492_FASTA	mgnify	ERZ778492.5576-NODE-5576-length-12562-cov-90.248421
2659047	ERZ778492_FASTA_CLST_641	11	sanntis	141	9634	RiPP	root:Host-associated:Mammals:Digestive system:Fecal	ERZ778492_FASTA	mgnify	ERZ778492.7647-NODE-7647-length-9635-cov-5.096660
2659049	ERZ778492_FASTA_CLST_643	11	sanntis	3	4319	NRP	root:Host-associated:Mammals:Digestive system:Fecal	ERZ778492_FASTA	mgnify	ERZ778492.20144-NODE-20144-length-4321-cov-57.673230
2659051	ERZ778492_FASTA_CLST_645	11	sanntis	64	7519	RiPP	root:Host-associated:Mammals:Digestive system:Fecal	ERZ778492_FASTA	mgnify	ERZ778492.10220-NODE-10220-length-7520-cov-3.942666
2659052	ERZ778492_FASTA_CLST_646	10	sanntis	2	3586	RiPP	root:Host-associated:Mammals:Digestive system:Fecal	ERZ778492_FASTA	mgnify	ERZ778492.21870-NODE-21870-length-4036-cov-25.857573
2659054	ERZ778492_FASTA_CLST_648	10	sanntis	86	11056	RiPP	root:Host-associated:Mammals:Digestive system:Fecal	ERZ778492_FASTA	mgnify	ERZ778492.286-NODE-286-length-85644-cov-16.892580
2659055	ERZ778492_FASTA_CLST_649	0	sanntis	67142	70700	RiPP	root:Host-associated:Mammals:Digestive system:Fecal	ERZ778492_FASTA	mgnify	ERZ778492.286-NODE-286-length-85644-cov-16.892580
2659057	ERZ778492_FASTA_CLST_651	10	sanntis	2	3627	RiPP	root:Host-associated:Mammals:Digestive system:Fecal	ERZ778492_FASTA	mgnify	ERZ778492.10490-NODE-10490-length-7357-cov-9.146124
2659058	ERZ778492_FASTA_CLST_652	10	sanntis	123	10057	Saccharide	root:Host-associated:Mammals:Digestive system:Fecal	ERZ778492_FASTA	mgnify	ERZ778492.1760-NODE-1760-length-31248-cov-7.502260
2659059	ERZ778492_FASTA_CLST_653	11	sanntis	1	5016	Other	root:Host-associated:Mammals:Digestive system:Fecal	ERZ778492_FASTA	mgnify	ERZ778492.16366-NODE-16366-length-5105-cov-23.520000
2659060	ERZ778492_FASTA_CLST_654	10	sanntis	128	4921	RiPP	root:Host-associated:Mammals:Digestive system:Fecal	ERZ778492_FASTA	mgnify	ERZ778492.11498-NODE-11498-length-6818-cov-4.208635
2659062	ERZ778492_FASTA_CLST_656	10	sanntis	270	17289	Saccharide	root:Host-associated:Mammals:Digestive system:Fecal	ERZ778492_FASTA	mgnify	ERZ778492.3063-NODE-3063-length-20495-cov-6.315558
2659064	ERZ778492_FASTA_CLST_658	10	sanntis	2	21315	Saccharide	root:Host-associated:Mammals:Digestive system:Fecal	ERZ778492_FASTA	mgnify	ERZ778492.2715-NODE-2715-length-22541-cov-6.981366
2659065	ERZ778492_FASTA_CLST_659	0	sanntis	27415	48026	Saccharide	root:Host-associated:Mammals:Digestive system:Fecal	ERZ778492_FASTA	mgnify	ERZ778492.624-NODE-624-length-58402-cov-6.050028
2659067	ERZ778492_FASTA_CLST_661	1	sanntis	3985	27716	Other	root:Host-associated:Mammals:Digestive system:Fecal	ERZ778492_FASTA	mgnify	ERZ778492.2054-NODE-2054-length-27888-cov-36.851471
2659068	ERZ778492_FASTA_CLST_662	11	sanntis	1	8414	Polyketide	root:Host-associated:Mammals:Digestive system:Fecal	ERZ778492_FASTA	mgnify	ERZ778492.8932-NODE-8932-length-8415-cov-4.067584
2659070	ERZ778492_FASTA_CLST_664	11	sanntis	2	9183	Other	root:Host-associated:Mammals:Digestive system:Fecal	ERZ778492_FASTA	mgnify	ERZ778492.7990-NODE-7990-length-9272-cov-11.509710
2659071	ERZ778492_FASTA_CLST_665	11	sanntis	3	16359	Saccharide	root:Host-associated:Mammals:Digestive system:Fecal	ERZ778492_FASTA	mgnify	ERZ778492.4126-NODE-4126-length-16360-cov-4.834775
2659072	ERZ778492_FASTA_CLST_666	0	sanntis	7281	34519	Other	root:Host-associated:Mammals:Digestive system:Fecal	ERZ778492_FASTA	mgnify	ERZ778492.36-NODE-36-length-167320-cov-19.704027
2659073	ERZ778492_FASTA_CLST_667	0	sanntis	64503	67236	Polyketide	root:Host-associated:Mammals:Digestive system:Fecal	ERZ778492_FASTA	mgnify	ERZ778492.36-NODE-36-length-167320-cov-19.704027
2659077	ERZ778492_FASTA_CLST_671	0	sanntis	4551	6742	RiPP	root:Host-associated:Mammals:Digestive system:Fecal	ERZ778492_FASTA	mgnify	ERZ778492.6689-NODE-6689-length-10799-cov-3.848008
2659079	ERZ778492_FASTA_CLST_673	1	sanntis	61005	85836	Saccharide	root:Host-associated:Mammals:Digestive system:Fecal	ERZ778492_FASTA	mgnify	ERZ778492.284-NODE-284-length-85838-cov-8.918154
2659080	ERZ778492_FASTA_CLST_674	10	sanntis	1	2797	Other	root:Host-associated:Mammals:Digestive system:Fecal	ERZ778492_FASTA	mgnify	ERZ778492.15423-NODE-15423-length-5362-cov-6.241756
2659081	ERZ778492_FASTA_CLST_675	11	sanntis	2	3980	NRP	root:Host-associated:Mammals:Digestive system:Fecal	ERZ778492_FASTA	mgnify	ERZ778492.22208-NODE-22208-length-3982-cov-3.324675
2659083	ERZ778492_FASTA_CLST_677	11	sanntis	266	36728	Other	root:Host-associated:Mammals:Digestive system:Fecal	ERZ778492_FASTA	mgnify	ERZ778492.1379-NODE-1379-length-36728-cov-7.179914
2659084	ERZ778492_FASTA_CLST_678	10	sanntis	35	8735	RiPP	root:Host-associated:Mammals:Digestive system:Fecal	ERZ778492_FASTA	mgnify	ERZ778492.6794-NODE-6794-length-10650-cov-21.112223
2659087	ERZ778492_FASTA_CLST_681	10	sanntis	1	7301	RiPP	root:Host-associated:Mammals:Digestive system:Fecal	ERZ778492_FASTA	mgnify	ERZ778492.1518-NODE-1518-length-34108-cov-13.327519
2659089	ERZ778492_FASTA_CLST_683	0	sanntis	132543	175072	Saccharide	root:Host-associated:Mammals:Digestive system:Fecal	ERZ778492_FASTA	mgnify	ERZ778492.15-NODE-15-length-205914-cov-9.343862
2659090	ERZ778492_FASTA_CLST_684	0	sanntis	25435	48094	Saccharide	root:Host-associated:Mammals:Digestive system:Fecal	ERZ778492_FASTA	mgnify	ERZ778492.159-NODE-159-length-108796-cov-14.989204
2659091	ERZ778492_FASTA_CLST_685	10	sanntis	3	19307	Saccharide	root:Host-associated:Mammals:Digestive system:Fecal	ERZ778492_FASTA	mgnify	ERZ778492.2479-NODE-2479-length-24202-cov-30.097238
2659092	ERZ778492_FASTA_CLST_686	11	sanntis	3	18729	Saccharide	root:Host-associated:Mammals:Digestive system:Fecal	ERZ778492_FASTA	mgnify	ERZ778492.3434-NODE-3434-length-18730-cov-6.692155
2659093	ERZ778492_FASTA_CLST_687	10	sanntis	523	27687	Saccharide	root:Host-associated:Mammals:Digestive system:Fecal	ERZ778492_FASTA	mgnify	ERZ778492.1822-NODE-1822-length-30429-cov-24.456871
2659095	ERZ778493_FASTA_CLST_1	0	sanntis	28390	45527	Saccharide	root:Host-associated:Mammals:Digestive system:Fecal	ERZ778493_FASTA	mgnify	ERZ778493.219-NODE-219-length-49060-cov-16.337231
2659096	ERZ778493_FASTA_CLST_2	10	sanntis	1606	42921	Saccharide	root:Host-associated:Mammals:Digestive system:Fecal	ERZ778493_FASTA	mgnify	ERZ778493.233-NODE-233-length-47718-cov-55.693389
2659098	ERZ778493_FASTA_CLST_4	0	sanntis	11595	28895	RiPP	root:Host-associated:Mammals:Digestive system:Fecal	ERZ778493_FASTA	mgnify	ERZ778493.335-NODE-335-length-39049-cov-90.562292
2659100	ERZ778493_FASTA_CLST_6	10	sanntis	164	11672	RiPP	root:Host-associated:Mammals:Digestive system:Fecal	ERZ778493_FASTA	mgnify	ERZ778493.1583-NODE-1583-length-12202-cov-10.231827
2659101	ERZ778493_FASTA_CLST_7	10	sanntis	555	23794	Saccharide	root:Host-associated:Mammals:Digestive system:Fecal	ERZ778493_FASTA	mgnify	ERZ778493.615-NODE-615-length-25348-cov-9.327956
2659102	ERZ778493_FASTA_CLST_8	0	sanntis	56169	67603	RiPP	root:Host-associated:Mammals:Digestive system:Fecal	ERZ778493_FASTA	mgnify	ERZ778493.101-NODE-101-length-76869-cov-77.088526
2659103	ERZ778493_FASTA_CLST_9	11	sanntis	305	5110	RiPP	root:Host-associated:Mammals:Digestive system:Fecal	ERZ778493_FASTA	mgnify	ERZ778493.4397-NODE-4397-length-5110-cov-5.297923
2659104	ERZ778493_FASTA_CLST_10	11	sanntis	112	4391	RiPP	root:Host-associated:Mammals:Digestive system:Fecal	ERZ778493_FASTA	mgnify	ERZ778493.5245-NODE-5245-length-4442-cov-4.002963
2659105	ERZ778493_FASTA_CLST_11	1	sanntis	4182	9533	NRP	root:Host-associated:Mammals:Digestive system:Fecal	ERZ778493_FASTA	mgnify	ERZ778493.2103-NODE-2103-length-9534-cov-12.457960
2659106	ERZ778493_FASTA_CLST_12	0	sanntis	35414	55787	Saccharide	root:Host-associated:Mammals:Digestive system:Fecal	ERZ778493_FASTA	mgnify	ERZ778493.27-NODE-27-length-135869-cov-37.917431
2659108	ERZ778493_FASTA_CLST_14	0	sanntis	90246	125913	Saccharide	root:Host-associated:Mammals:Digestive system:Fecal	ERZ778493_FASTA	mgnify	ERZ778493.7-NODE-7-length-184071-cov-76.871076
2659112	ERZ778493_FASTA_CLST_18	1	sanntis	11104	19502	RiPP	root:Host-associated:Mammals:Digestive system:Fecal	ERZ778493_FASTA	mgnify	ERZ778493.866-NODE-866-length-19696-cov-9.657859
2659113	ERZ778493_FASTA_CLST_19	0	sanntis	90757	98012	Saccharide	root:Host-associated:Mammals:Digestive system:Fecal	ERZ778493_FASTA	mgnify	ERZ778493.57-NODE-57-length-98239-cov-12.316253
2659114	ERZ778493_FASTA_CLST_20	11	sanntis	3	4398	Saccharide	root:Host-associated:Mammals:Digestive system:Fecal	ERZ778493_FASTA	mgnify	ERZ778493.5303-NODE-5303-length-4400-cov-2.743843
2659115	ERZ778493_FASTA_CLST_21	11	sanntis	1	5556	RiPP	root:Host-associated:Mammals:Digestive system:Fecal	ERZ778493_FASTA	mgnify	ERZ778493.3957-NODE-3957-length-5557-cov-4.092148
2659116	ERZ778493_FASTA_CLST_22	10	sanntis	485	11768	RiPP	root:Host-associated:Mammals:Digestive system:Fecal	ERZ778493_FASTA	mgnify	ERZ778493.1514-NODE-1514-length-12665-cov-11.996907
2659119	ERZ778493_FASTA_CLST_25	0	sanntis	8038	11845	NRP	root:Host-associated:Mammals:Digestive system:Fecal	ERZ778493_FASTA	mgnify	ERZ778493.15-NODE-15-length-156926-cov-82.048479
2659120	ERZ778493_FASTA_CLST_26	0	sanntis	21041	40053	RiPP	root:Host-associated:Mammals:Digestive system:Fecal	ERZ778493_FASTA	mgnify	ERZ778493.58-NODE-58-length-97393-cov-75.793164
2659122	ERZ778493_FASTA_CLST_28	11	sanntis	1	5426	Saccharide	root:Host-associated:Mammals:Digestive system:Fecal	ERZ778493_FASTA	mgnify	ERZ778493.4082-NODE-4082-length-5428-cov-7.836218
2659123	ERZ778493_FASTA_CLST_29	11	sanntis	3	19218	Other	root:Host-associated:Mammals:Digestive system:Fecal	ERZ778493_FASTA	mgnify	ERZ778493.894-NODE-894-length-19218-cov-21.238689
2659126	ERZ778493_FASTA_CLST_32	0	sanntis	18206	40347	Other	root:Host-associated:Mammals:Digestive system:Fecal	ERZ778493_FASTA	mgnify	ERZ778493.36-NODE-36-length-119489-cov-36.478875
2659127	ERZ778493_FASTA_CLST_33	0	sanntis	79130	97938	NRP	root:Host-associated:Mammals:Digestive system:Fecal	ERZ778493_FASTA	mgnify	ERZ778493.36-NODE-36-length-119489-cov-36.478875
2659129	ERZ778493_FASTA_CLST_35	0	sanntis	38837	43391	RiPP	root:Host-associated:Mammals:Digestive system:Fecal	ERZ778493_FASTA	mgnify	ERZ778493.141-NODE-141-length-64693-cov-10.172468
2659130	ERZ778493_FASTA_CLST_36	0	sanntis	3820	37214	Saccharide	root:Host-associated:Mammals:Digestive system:Fecal	ERZ778493_FASTA	mgnify	ERZ778493.289-NODE-289-length-43055-cov-7.198326
2659135	ERZ778493_FASTA_CLST_41	10	sanntis	1	3862	RiPP	root:Host-associated:Mammals:Digestive system:Fecal	ERZ778493_FASTA	mgnify	ERZ778493.5160-NODE-5160-length-4498-cov-4.739815
2659137	ERZ778493_FASTA_CLST_43	11	sanntis	168	5310	RiPP	root:Host-associated:Mammals:Digestive system:Fecal	ERZ778493_FASTA	mgnify	ERZ778493.4198-NODE-4198-length-5311-cov-4.258942
2659138	ERZ778493_FASTA_CLST_44	10	sanntis	3	9949	Saccharide	root:Host-associated:Mammals:Digestive system:Fecal	ERZ778493_FASTA	mgnify	ERZ778493.1872-NODE-1872-length-10612-cov-5.157810
2659139	ERZ778493_FASTA_CLST_45	10	sanntis	1	3358	Polyketide	root:Host-associated:Mammals:Digestive system:Fecal	ERZ778493_FASTA	mgnify	ERZ778493.6035-NODE-6035-length-3969-cov-4.012008
2659142	ERZ778493_FASTA_CLST_48	10	sanntis	1	4908	RiPP	root:Host-associated:Mammals:Digestive system:Fecal	ERZ778493_FASTA	mgnify	ERZ778493.4457-NODE-4457-length-5063-cov-2.622804
2659143	ERZ778493_FASTA_CLST_49	0	sanntis	34765	48834	Saccharide	root:Host-associated:Mammals:Digestive system:Fecal	ERZ778493_FASTA	mgnify	ERZ778493.73-NODE-73-length-88571-cov-35.797867
2659144	ERZ778493_FASTA_CLST_50	11	sanntis	1	5168	RiPP	root:Host-associated:Mammals:Digestive system:Fecal	ERZ778493_FASTA	mgnify	ERZ778493.4336-NODE-4336-length-5168-cov-2.687268
2659145	ERZ778493_FASTA_CLST_51	10	sanntis	3	3350	RiPP	root:Host-associated:Mammals:Digestive system:Fecal	ERZ778493_FASTA	mgnify	ERZ778493.7070-NODE-7070-length-3520-cov-2.910534
2659146	ERZ778493_FASTA_CLST_52	0	sanntis	59643	79845	Saccharide	root:Host-associated:Mammals:Digestive system:Fecal	ERZ778493_FASTA	mgnify	ERZ778493.37-NODE-37-length-116617-cov-8.917949
2659148	ERZ778493_FASTA_CLST_54	10	sanntis	3	3441	RiPP	root:Host-associated:Mammals:Digestive system:Fecal	ERZ778493_FASTA	mgnify	ERZ778493.4581-NODE-4581-length-4947-cov-2.485895
2659150	ERZ778493_FASTA_CLST_56	0	sanntis	13023	75635	Saccharide	root:Host-associated:Mammals:Digestive system:Fecal	ERZ778493_FASTA	mgnify	ERZ778493.3-NODE-3-length-254460-cov-77.169631
2659151	ERZ778493_FASTA_CLST_57	0	sanntis	191221	220731	Saccharide	root:Host-associated:Mammals:Digestive system:Fecal	ERZ778493_FASTA	mgnify	ERZ778493.3-NODE-3-length-254460-cov-77.169631
2659152	ERZ778493_FASTA_CLST_58	11	sanntis	1	5976	Polyketide	root:Host-associated:Mammals:Digestive system:Fecal	ERZ778493_FASTA	mgnify	ERZ778493.3613-NODE-3613-length-5978-cov-3.921155
2659154	ERZ778493_FASTA_CLST_60	11	sanntis	2	5064	RiPP	root:Host-associated:Mammals:Digestive system:Fecal	ERZ778493_FASTA	mgnify	ERZ778493.4451-NODE-4451-length-5065-cov-3.029541
2659156	ERZ778493_FASTA_CLST_62	10	sanntis	1	21906	RiPP	root:Host-associated:Mammals:Digestive system:Fecal	ERZ778493_FASTA	mgnify	ERZ778493.609-NODE-609-length-25601-cov-9.691028
2659157	ERZ778493_FASTA_CLST_63	1	sanntis	3683	6121	RiPP	root:Host-associated:Mammals:Digestive system:Fecal	ERZ778493_FASTA	mgnify	ERZ778493.3442-NODE-3442-length-6214-cov-3.127943
2659158	ERZ778493_FASTA_CLST_64	10	sanntis	3	4060	RiPP	root:Host-associated:Mammals:Digestive system:Fecal	ERZ778493_FASTA	mgnify	ERZ778493.5391-NODE-5391-length-4339-cov-4.319561
2659160	ERZ778493_FASTA_CLST_66	10	sanntis	376	6824	Saccharide	root:Host-associated:Mammals:Digestive system:Fecal	ERZ778493_FASTA	mgnify	ERZ778493.2962-NODE-2962-length-7004-cov-6.884588
2659161	ERZ778493_FASTA_CLST_67	11	sanntis	166	7648	Other	root:Host-associated:Mammals:Digestive system:Fecal	ERZ778493_FASTA	mgnify	ERZ778493.2674-NODE-2674-length-7648-cov-14.130252
2659162	ERZ778493_FASTA_CLST_68	11	sanntis	2	3211	RiPP	root:Host-associated:Mammals:Digestive system:Fecal	ERZ778493_FASTA	mgnify	ERZ778493.5819-NODE-5819-length-4089-cov-4.584036
2659164	ERZ778493_FASTA_CLST_70	11	sanntis	1	5685	RiPP	root:Host-associated:Mammals:Digestive system:Fecal	ERZ778493_FASTA	mgnify	ERZ778493.3695-NODE-3695-length-5888-cov-4.316132
2659165	ERZ778493_FASTA_CLST_71	11	sanntis	3	3624	Polyketide	root:Host-associated:Mammals:Digestive system:Fecal	ERZ778493_FASTA	mgnify	ERZ778493.6773-NODE-6773-length-3624-cov-3.776688
2659167	ERZ778493_FASTA_CLST_73	10	sanntis	1	3161	Polyketide	root:Host-associated:Mammals:Digestive system:Fecal	ERZ778493_FASTA	mgnify	ERZ778493.6590-NODE-6590-length-3707-cov-2.780120
2659168	ERZ778493_FASTA_CLST_74	11	sanntis	3	3325	RiPP	root:Host-associated:Mammals:Digestive system:Fecal	ERZ778493_FASTA	mgnify	ERZ778493.7603-NODE-7603-length-3325-cov-7.542813
2659169	ERZ778493_FASTA_CLST_75	10	sanntis	2	2964	Saccharide	root:Host-associated:Mammals:Digestive system:Fecal	ERZ778493_FASTA	mgnify	ERZ778493.7815-NODE-7815-length-3252-cov-3.122928
2659171	ERZ778493_FASTA_CLST_77	0	sanntis	4958	10487	Polyketide	root:Host-associated:Mammals:Digestive system:Fecal	ERZ778493_FASTA	mgnify	ERZ778493.1785-NODE-1785-length-11047-cov-3.422580
2659173	ERZ778493_FASTA_CLST_79	10	sanntis	3	3903	Saccharide	root:Host-associated:Mammals:Digestive system:Fecal	ERZ778493_FASTA	mgnify	ERZ778493.2596-NODE-2596-length-7877-cov-7.314242
2659174	ERZ778493_FASTA_CLST_80	0	sanntis	11406	27685	NRP	root:Host-associated:Mammals:Digestive system:Fecal	ERZ778493_FASTA	mgnify	ERZ778493.360-NODE-360-length-37334-cov-16.697095
2659176	ERZ778493_FASTA_CLST_82	0	sanntis	65420	79557	NRP|Polyketide	root:Host-associated:Mammals:Digestive system:Fecal	ERZ778493_FASTA	mgnify	ERZ778493.46-NODE-46-length-106633-cov-15.408274
2659177	ERZ778493_FASTA_CLST_83	10	sanntis	59	4332	RiPP	root:Host-associated:Mammals:Digestive system:Fecal	ERZ778493_FASTA	mgnify	ERZ778493.1087-NODE-1087-length-16497-cov-9.130580
2659179	ERZ778493_FASTA_CLST_85	0	sanntis	22675	30588	RiPP	root:Host-associated:Mammals:Digestive system:Fecal	ERZ778493_FASTA	mgnify	ERZ778493.465-NODE-465-length-30732-cov-8.124360
2659181	ERZ778493_FASTA_CLST_87	0	sanntis	34994	64354	NRP|Polyketide	root:Host-associated:Mammals:Digestive system:Fecal	ERZ778493_FASTA	mgnify	ERZ778493.1-NODE-1-length-284973-cov-81.221583
2659184	ERZ778493_FASTA_CLST_90	1	sanntis	4138	5277	Polyketide	root:Host-associated:Mammals:Digestive system:Fecal	ERZ778493_FASTA	mgnify	ERZ778493.4231-NODE-4231-length-5277-cov-3.645921
2659185	ERZ778493_FASTA_CLST_91	0	sanntis	9253	32095	Saccharide	root:Host-associated:Mammals:Digestive system:Fecal	ERZ778493_FASTA	mgnify	ERZ778493.264-NODE-264-length-44844-cov-9.536248
2659186	ERZ778493_FASTA_CLST_92	10	sanntis	330	3040	RiPP	root:Host-associated:Mammals:Digestive system:Fecal	ERZ778493_FASTA	mgnify	ERZ778493.5652-NODE-5652-length-4179-cov-3.565955
2659187	ERZ778493_FASTA_CLST_93	10	sanntis	2	2711	RiPP	root:Host-associated:Mammals:Digestive system:Fecal	ERZ778493_FASTA	mgnify	ERZ778493.8480-NODE-8480-length-3045-cov-3.144816
2659189	ERZ778493_FASTA_CLST_95	0	sanntis	2590	12261	RiPP	root:Host-associated:Mammals:Digestive system:Fecal	ERZ778493_FASTA	mgnify	ERZ778493.1355-NODE-1355-length-13735-cov-76.002193
2659191	ERZ778493_FASTA_CLST_97	0	sanntis	17407	43562	Other	root:Host-associated:Mammals:Digestive system:Fecal	ERZ778493_FASTA	mgnify	ERZ778493.242-NODE-242-length-47140-cov-8.100711
2659193	ERZ778493_FASTA_CLST_99	11	sanntis	2	3904	RiPP	root:Host-associated:Mammals:Digestive system:Fecal	ERZ778493_FASTA	mgnify	ERZ778493.6163-NODE-6163-length-3905-cov-2.742597
2659195	ERZ778493_FASTA_CLST_101	0	sanntis	8601	23278	RiPP	root:Host-associated:Mammals:Digestive system:Fecal	ERZ778493_FASTA	mgnify	ERZ778493.571-NODE-571-length-26789-cov-93.156168
2659198	ERZ778493_FASTA_CLST_104	1	sanntis	6622	9901	Other	root:Host-associated:Mammals:Digestive system:Fecal	ERZ778493_FASTA	mgnify	ERZ778493.2027-NODE-2027-length-9903-cov-3.688668
2659199	ERZ778493_FASTA_CLST_105	11	sanntis	1	4050	RiPP	root:Host-associated:Mammals:Digestive system:Fecal	ERZ778493_FASTA	mgnify	ERZ778493.5891-NODE-5891-length-4052-cov-10.248436
2659200	ERZ778493_FASTA_CLST_106	10	sanntis	640	34138	Saccharide	root:Host-associated:Mammals:Digestive system:Fecal	ERZ778493_FASTA	mgnify	ERZ778493.330-NODE-330-length-40035-cov-10.210705
2659201	ERZ778493_FASTA_CLST_107	10	sanntis	300	4282	RiPP	root:Host-associated:Mammals:Digestive system:Fecal	ERZ778493_FASTA	mgnify	ERZ778493.5150-NODE-5150-length-4504-cov-5.013486
2659202	ERZ778493_FASTA_CLST_108	11	sanntis	106	6175	Saccharide	root:Host-associated:Mammals:Digestive system:Fecal	ERZ778493_FASTA	mgnify	ERZ778493.3477-NODE-3477-length-6177-cov-4.097027
2659203	ERZ778493_FASTA_CLST_109	10	sanntis	2	3407	RiPP	root:Host-associated:Mammals:Digestive system:Fecal	ERZ778493_FASTA	mgnify	ERZ778493.6322-NODE-6322-length-3830-cov-4.667285
2659204	ERZ778493_FASTA_CLST_110	10	sanntis	43	6207	NRP|Saccharide	root:Host-associated:Mammals:Digestive system:Fecal	ERZ778493_FASTA	mgnify	ERZ778493.2738-NODE-2738-length-7500-cov-6.669846
2659205	ERZ778493_FASTA_CLST_111	10	sanntis	994	5654	RiPP	root:Host-associated:Mammals:Digestive system:Fecal	ERZ778493_FASTA	mgnify	ERZ778493.2672-NODE-2672-length-7658-cov-14.208076
2659207	ERZ778493_FASTA_CLST_113	11	sanntis	2	3796	RiPP	root:Host-associated:Mammals:Digestive system:Fecal	ERZ778493_FASTA	mgnify	ERZ778493.6394-NODE-6394-length-3798-cov-3.125033
2659208	ERZ778493_FASTA_CLST_114	10	sanntis	19	3887	NRP|Saccharide	root:Host-associated:Mammals:Digestive system:Fecal	ERZ778493_FASTA	mgnify	ERZ778493.5759-NODE-5759-length-4125-cov-3.087961
2659209	ERZ778493_FASTA_CLST_115	10	sanntis	3	5301	RiPP	root:Host-associated:Mammals:Digestive system:Fecal	ERZ778493_FASTA	mgnify	ERZ778493.3294-NODE-3294-length-6461-cov-7.997502
2659212	ERZ778493_FASTA_CLST_118	11	sanntis	42	5818	Saccharide	root:Host-associated:Mammals:Digestive system:Fecal	ERZ778493_FASTA	mgnify	ERZ778493.3721-NODE-3721-length-5860-cov-5.322136
2659213	ERZ778493_FASTA_CLST_119	10	sanntis	179	3413	RiPP	root:Host-associated:Mammals:Digestive system:Fecal	ERZ778493_FASTA	mgnify	ERZ778493.7029-NODE-7029-length-3532-cov-4.200748
2659214	ERZ778493_FASTA_CLST_120	10	sanntis	2	5154	NRP	root:Host-associated:Mammals:Digestive system:Fecal	ERZ778493_FASTA	mgnify	ERZ778493.1903-NODE-1903-length-10425-cov-32.681485
2659215	ERZ778493_FASTA_CLST_121	1	sanntis	78547	92412	Polyketide	root:Host-associated:Mammals:Digestive system:Fecal	ERZ778493_FASTA	mgnify	ERZ778493.66-NODE-66-length-92761-cov-9.352922
2659216	ERZ778493_FASTA_CLST_122	0	sanntis	15045	23461	NRP|Saccharide	root:Host-associated:Mammals:Digestive system:Fecal	ERZ778493_FASTA	mgnify	ERZ778493.442-NODE-442-length-31817-cov-6.932341
2659217	ERZ778493_FASTA_CLST_123	11	sanntis	1	4830	RiPP	root:Host-associated:Mammals:Digestive system:Fecal	ERZ778493_FASTA	mgnify	ERZ778493.4720-NODE-4720-length-4832-cov-3.847184
2659218	ERZ778493_FASTA_CLST_124	10	sanntis	40	9672	Other	root:Host-associated:Mammals:Digestive system:Fecal	ERZ778493_FASTA	mgnify	ERZ778493.1488-NODE-1488-length-12871-cov-14.909176
2659219	ERZ778493_FASTA_CLST_125	0	sanntis	4750	6176	RiPP	root:Host-associated:Mammals:Digestive system:Fecal	ERZ778493_FASTA	mgnify	ERZ778493.2548-NODE-2548-length-8033-cov-78.845951
2659220	ERZ778493_FASTA_CLST_126	10	sanntis	2	3941	RiPP	root:Host-associated:Mammals:Digestive system:Fecal	ERZ778493_FASTA	mgnify	ERZ778493.4850-NODE-4850-length-4733-cov-3.947200
2659222	ERZ778493_FASTA_CLST_128	0	sanntis	4494	14628	RiPP	root:Host-associated:Mammals:Digestive system:Fecal	ERZ778493_FASTA	mgnify	ERZ778493.638-NODE-638-length-24852-cov-5.295116
2659223	ERZ778493_FASTA_CLST_129	0	sanntis	16071	20510	Saccharide	root:Host-associated:Mammals:Digestive system:Fecal	ERZ778493_FASTA	mgnify	ERZ778493.406-NODE-406-length-34144-cov-10.533046
2659224	ERZ778493_FASTA_CLST_130	0	sanntis	101657	111494	NRP	root:Host-associated:Mammals:Digestive system:Fecal	ERZ778493_FASTA	mgnify	ERZ778493.13-NODE-13-length-157389-cov-77.895274
2659226	ERZ780144_FASTA_CLST_0	1	sanntis	58290	83814	Saccharide	root:Host-associated:Human:Digestive system:Large intestine	ERZ780144_FASTA	mgnify	ERZ780144.229-NODE-229-length-83814-cov-9.091632
2659227	ERZ780144_FASTA_CLST_1	10	sanntis	3	8778	NRP|Saccharide	root:Host-associated:Human:Digestive system:Large intestine	ERZ780144_FASTA	mgnify	ERZ780144.3236-NODE-3236-length-12309-cov-12.931941
2659229	ERZ780144_FASTA_CLST_3	10	sanntis	3	12066	RiPP	root:Host-associated:Human:Digestive system:Large intestine	ERZ780144_FASTA	mgnify	ERZ780144.2913-NODE-2913-length-13636-cov-12.180915
2659230	ERZ780144_FASTA_CLST_4	0	sanntis	9462	13924	NRP	root:Host-associated:Human:Digestive system:Large intestine	ERZ780144_FASTA	mgnify	ERZ780144.1480-NODE-1480-length-24994-cov-3.267092
2659231	ERZ780144_FASTA_CLST_5	11	sanntis	174	40687	Saccharide	root:Host-associated:Human:Digestive system:Large intestine	ERZ780144_FASTA	mgnify	ERZ780144.781-NODE-781-length-40847-cov-28.409198
2659234	ERZ780144_FASTA_CLST_8	10	sanntis	3	3567	RiPP	root:Host-associated:Human:Digestive system:Large intestine	ERZ780144_FASTA	mgnify	ERZ780144.668-NODE-668-length-45410-cov-36.755705
2659235	ERZ780144_FASTA_CLST_9	11	sanntis	72	3828	Polyketide	root:Host-associated:Human:Digestive system:Large intestine	ERZ780144_FASTA	mgnify	ERZ780144.9168-NODE-9168-length-3830-cov-2.313377
2659239	ERZ780144_FASTA_CLST_13	0	sanntis	7534	17132	Saccharide	root:Host-associated:Human:Digestive system:Large intestine	ERZ780144_FASTA	mgnify	ERZ780144.344-NODE-344-length-67166-cov-26.546766
2659240	ERZ780144_FASTA_CLST_14	10	sanntis	193	37680	Saccharide	root:Host-associated:Human:Digestive system:Large intestine	ERZ780144_FASTA	mgnify	ERZ780144.716-NODE-716-length-43867-cov-135.343216
2659241	ERZ780144_FASTA_CLST_15	10	sanntis	1	10415	RiPP	root:Host-associated:Human:Digestive system:Large intestine	ERZ780144_FASTA	mgnify	ERZ780144.2060-NODE-2060-length-18825-cov-83.386681
2659243	ERZ780144_FASTA_CLST_17	0	sanntis	7777	20498	Saccharide	root:Host-associated:Human:Digestive system:Large intestine	ERZ780144_FASTA	mgnify	ERZ780144.628-NODE-628-length-47407-cov-3.465260
2659244	ERZ780144_FASTA_CLST_18	11	sanntis	276	4162	RiPP	root:Host-associated:Human:Digestive system:Large intestine	ERZ780144_FASTA	mgnify	ERZ780144.8027-NODE-8027-length-4451-cov-3.017743
2659246	ERZ780144_FASTA_CLST_20	0	sanntis	55239	73311	Other	root:Host-associated:Human:Digestive system:Large intestine	ERZ780144_FASTA	mgnify	ERZ780144.70-NODE-70-length-149169-cov-9.877443
2659250	ERZ780144_FASTA_CLST_24	0	sanntis	78800	83199	Polyketide	root:Host-associated:Human:Digestive system:Large intestine	ERZ780144_FASTA	mgnify	ERZ780144.76-NODE-76-length-144840-cov-6.045661
2659251	ERZ780144_FASTA_CLST_25	0	sanntis	76324	87824	RiPP	root:Host-associated:Human:Digestive system:Large intestine	ERZ780144_FASTA	mgnify	ERZ780144.39-NODE-39-length-187939-cov-127.797614
2659252	ERZ780144_FASTA_CLST_26	11	sanntis	1	7996	NRP	root:Host-associated:Human:Digestive system:Large intestine	ERZ780144_FASTA	mgnify	ERZ780144.4749-NODE-4749-length-8073-cov-4.151908
2659255	ERZ780144_FASTA_CLST_29	0	sanntis	63767	78744	Other	root:Host-associated:Human:Digestive system:Large intestine	ERZ780144_FASTA	mgnify	ERZ780144.195-NODE-195-length-89655-cov-11.747042
2659256	ERZ780144_FASTA_CLST_30	0	sanntis	9624	32663	Saccharide	root:Host-associated:Human:Digestive system:Large intestine	ERZ780144_FASTA	mgnify	ERZ780144.1015-NODE-1015-length-33475-cov-4.469180
2659258	ERZ780144_FASTA_CLST_32	1	sanntis	34646	54479	Saccharide	root:Host-associated:Human:Digestive system:Large intestine	ERZ780144_FASTA	mgnify	ERZ780144.492-NODE-492-length-54479-cov-3.951088
2659259	ERZ780144_FASTA_CLST_33	1	sanntis	55958	77026	Saccharide	root:Host-associated:Human:Digestive system:Large intestine	ERZ780144_FASTA	mgnify	ERZ780144.272-NODE-272-length-77028-cov-9.209385
2659261	ERZ780144_FASTA_CLST_35	10	sanntis	100	14423	Saccharide	root:Host-associated:Human:Digestive system:Large intestine	ERZ780144_FASTA	mgnify	ERZ780144.1539-NODE-1539-length-24177-cov-3.360003
2659262	ERZ780144_FASTA_CLST_36	11	sanntis	36	16244	Saccharide	root:Host-associated:Human:Digestive system:Large intestine	ERZ780144_FASTA	mgnify	ERZ780144.2377-NODE-2377-length-16447-cov-5.397511
2659263	ERZ780144_FASTA_CLST_37	0	sanntis	54970	62937	RiPP	root:Host-associated:Human:Digestive system:Large intestine	ERZ780144_FASTA	mgnify	ERZ780144.170-NODE-170-length-95855-cov-30.469875
2659265	ERZ780144_FASTA_CLST_39	0	sanntis	85024	88056	RiPP	root:Host-associated:Human:Digestive system:Large intestine	ERZ780144_FASTA	mgnify	ERZ780144.145-NODE-145-length-104995-cov-20.833457
2659267	ERZ780144_FASTA_CLST_41	0	sanntis	7706	9328	RiPP	root:Host-associated:Human:Digestive system:Large intestine	ERZ780144_FASTA	mgnify	ERZ780144.3175-NODE-3175-length-12502-cov-5.017755
2659268	ERZ780144_FASTA_CLST_42	0	sanntis	4378	20889	NRP	root:Host-associated:Human:Digestive system:Large intestine	ERZ780144_FASTA	mgnify	ERZ780144.1769-NODE-1769-length-21541-cov-7.044634
2659270	ERZ780144_FASTA_CLST_44	10	sanntis	2	33462	NRP	root:Host-associated:Human:Digestive system:Large intestine	ERZ780144_FASTA	mgnify	ERZ780144.613-NODE-613-length-48232-cov-5.815451
2659274	ERZ780144_FASTA_CLST_48	11	sanntis	1	4132	Other	root:Host-associated:Human:Digestive system:Large intestine	ERZ780144_FASTA	mgnify	ERZ780144.8580-NODE-8580-length-4133-cov-2.321726
2659275	ERZ780144_FASTA_CLST_49	10	sanntis	163	8717	RiPP	root:Host-associated:Human:Digestive system:Large intestine	ERZ780144_FASTA	mgnify	ERZ780144.1625-NODE-1625-length-23032-cov-3.266049
2659281	ERZ780144_FASTA_CLST_55	11	sanntis	329	3430	Other	root:Host-associated:Human:Digestive system:Large intestine	ERZ780144_FASTA	mgnify	ERZ780144.10036-NODE-10036-length-3449-cov-5.189452
2659284	ERZ780144_FASTA_CLST_58	10	sanntis	3	31064	Other	root:Host-associated:Human:Digestive system:Large intestine	ERZ780144_FASTA	mgnify	ERZ780144.164-NODE-164-length-98517-cov-115.098170
2659287	ERZ780144_FASTA_CLST_61	0	sanntis	73766	86242	Saccharide	root:Host-associated:Human:Digestive system:Large intestine	ERZ780144_FASTA	mgnify	ERZ780144.140-NODE-140-length-107327-cov-65.184922
2659288	ERZ780144_FASTA_CLST_62	0	sanntis	38048	70071	Saccharide	root:Host-associated:Human:Digestive system:Large intestine	ERZ780144_FASTA	mgnify	ERZ780144.95-NODE-95-length-129656-cov-16.833288
2659289	ERZ780144_FASTA_CLST_63	0	sanntis	75955	105346	Saccharide	root:Host-associated:Human:Digestive system:Large intestine	ERZ780144_FASTA	mgnify	ERZ780144.95-NODE-95-length-129656-cov-16.833288
2659290	ERZ780144_FASTA_CLST_64	11	sanntis	2	19958	Other	root:Host-associated:Human:Digestive system:Large intestine	ERZ780144_FASTA	mgnify	ERZ780144.1917-NODE-1917-length-19959-cov-3.835762
2659291	ERZ780144_FASTA_CLST_65	11	sanntis	1	5017	Saccharide	root:Host-associated:Human:Digestive system:Large intestine	ERZ780144_FASTA	mgnify	ERZ780144.6847-NODE-6847-length-5360-cov-2.667484
2659294	ERZ780144_FASTA_CLST_68	0	sanntis	33164	74995	Saccharide	root:Host-associated:Human:Digestive system:Large intestine	ERZ780144_FASTA	mgnify	ERZ780144.244-NODE-244-length-81082-cov-28.736063
2659296	ERZ780144_FASTA_CLST_70	10	sanntis	3	22397	Other	root:Host-associated:Human:Digestive system:Large intestine	ERZ780144_FASTA	mgnify	ERZ780144.1592-NODE-1592-length-23493-cov-2.934764
2659299	ERZ780144_FASTA_CLST_73	10	sanntis	2	15426	Saccharide	root:Host-associated:Human:Digestive system:Large intestine	ERZ780144_FASTA	mgnify	ERZ780144.2473-NODE-2473-length-15805-cov-15.424571
2659300	ERZ780144_FASTA_CLST_74	10	sanntis	2	6430	NRP	root:Host-associated:Human:Digestive system:Large intestine	ERZ780144_FASTA	mgnify	ERZ780144.1697-NODE-1697-length-22235-cov-2.677502
2659304	ERZ780144_FASTA_CLST_78	10	sanntis	164	7706	NRP	root:Host-associated:Human:Digestive system:Large intestine	ERZ780144_FASTA	mgnify	ERZ780144.11-NODE-11-length-280891-cov-8.816729
2659305	ERZ780144_FASTA_CLST_79	0	sanntis	32237	43244	RiPP	root:Host-associated:Human:Digestive system:Large intestine	ERZ780144_FASTA	mgnify	ERZ780144.122-NODE-122-length-115018-cov-10.218183
2659306	ERZ780144_FASTA_CLST_80	11	sanntis	138	3674	Saccharide	root:Host-associated:Human:Digestive system:Large intestine	ERZ780144_FASTA	mgnify	ERZ780144.9406-NODE-9406-length-3715-cov-8.723770
2659307	ERZ780144_FASTA_CLST_81	10	sanntis	321	21586	Other	root:Host-associated:Human:Digestive system:Large intestine	ERZ780144_FASTA	mgnify	ERZ780144.1741-NODE-1741-length-21794-cov-22.006578
2659308	ERZ780144_FASTA_CLST_82	0	sanntis	6236	10024	RiPP	root:Host-associated:Human:Digestive system:Large intestine	ERZ780144_FASTA	mgnify	ERZ780144.3751-NODE-3751-length-10513-cov-3.575636
2659309	ERZ780144_FASTA_CLST_83	11	sanntis	109	19779	Other	root:Host-associated:Human:Digestive system:Large intestine	ERZ780144_FASTA	mgnify	ERZ780144.1939-NODE-1939-length-19780-cov-12.781648
2659311	ERZ780144_FASTA_CLST_85	1	sanntis	72801	126308	Saccharide	root:Host-associated:Human:Digestive system:Large intestine	ERZ780144_FASTA	mgnify	ERZ780144.98-NODE-98-length-126309-cov-31.011136
2659312	ERZ780144_FASTA_CLST_86	11	sanntis	1	19632	Saccharide	root:Host-associated:Human:Digestive system:Large intestine	ERZ780144_FASTA	mgnify	ERZ780144.1945-NODE-1945-length-19708-cov-8.972065
2659314	ERZ780144_FASTA_CLST_88	0	sanntis	167986	198953	Other	root:Host-associated:Human:Digestive system:Large intestine	ERZ780144_FASTA	mgnify	ERZ780144.9-NODE-9-length-287269-cov-35.268061
2659316	ERZ780144_FASTA_CLST_90	0	sanntis	29673	56011	RiPP	root:Host-associated:Human:Digestive system:Large intestine	ERZ780144_FASTA	mgnify	ERZ780144.363-NODE-363-length-64655-cov-6.422322
2659318	ERZ780144_FASTA_CLST_92	0	sanntis	17704	29107	Polyketide|Saccharide	root:Host-associated:Human:Digestive system:Large intestine	ERZ780144_FASTA	mgnify	ERZ780144.233-NODE-233-length-83163-cov-14.510023
2659319	ERZ780144_FASTA_CLST_93	0	sanntis	11469	16560	Other	root:Host-associated:Human:Digestive system:Large intestine	ERZ780144_FASTA	mgnify	ERZ780144.1151-NODE-1151-length-30640-cov-4.272258
2659320	ERZ780144_FASTA_CLST_94	1	sanntis	7860	13898	RiPP	root:Host-associated:Human:Digestive system:Large intestine	ERZ780144_FASTA	mgnify	ERZ780144.2844-NODE-2844-length-13899-cov-25.062988
2659321	ERZ780144_FASTA_CLST_95	11	sanntis	2	13440	Other	root:Host-associated:Human:Digestive system:Large intestine	ERZ780144_FASTA	mgnify	ERZ780144.2942-NODE-2942-length-13442-cov-30.476134
2659322	ERZ780144_FASTA_CLST_96	10	sanntis	3	11086	Saccharide	root:Host-associated:Human:Digestive system:Large intestine	ERZ780144_FASTA	mgnify	ERZ780144.2412-NODE-2412-length-16226-cov-3.913240
2659323	ERZ780144_FASTA_CLST_97	0	sanntis	52825	72618	Saccharide	root:Host-associated:Human:Digestive system:Large intestine	ERZ780144_FASTA	mgnify	ERZ780144.257-NODE-257-length-79393-cov-3.473468
2659325	ERZ780144_FASTA_CLST_99	0	sanntis	17382	21042	RiPP	root:Host-associated:Human:Digestive system:Large intestine	ERZ780144_FASTA	mgnify	ERZ780144.1660-NODE-1660-length-22582-cov-17.619612
2659327	ERZ780144_FASTA_CLST_101	11	sanntis	147	19316	Other	root:Host-associated:Human:Digestive system:Large intestine	ERZ780144_FASTA	mgnify	ERZ780144.1989-NODE-1989-length-19317-cov-5.488734
2659330	ERZ780144_FASTA_CLST_104	1	sanntis	30809	32714	Saccharide	root:Host-associated:Human:Digestive system:Large intestine	ERZ780144_FASTA	mgnify	ERZ780144.1047-NODE-1047-length-32785-cov-34.158142
2659332	ERZ780144_FASTA_CLST_106	0	sanntis	4743	11305	RiPP	root:Host-associated:Human:Digestive system:Large intestine	ERZ780144_FASTA	mgnify	ERZ780144.298-NODE-298-length-73147-cov-38.032480
2659333	ERZ780144_FASTA_CLST_107	0	sanntis	78524	81762	NRP	root:Host-associated:Human:Digestive system:Large intestine	ERZ780144_FASTA	mgnify	ERZ780144.89-NODE-89-length-136204-cov-28.363469
2659334	ERZ780144_FASTA_CLST_108	10	sanntis	76	10765	NRP	root:Host-associated:Human:Digestive system:Large intestine	ERZ780144_FASTA	mgnify	ERZ780144.1897-NODE-1897-length-20224-cov-7.916506
2659335	ERZ780144_FASTA_CLST_109	10	sanntis	60	6904	RiPP	root:Host-associated:Human:Digestive system:Large intestine	ERZ780144_FASTA	mgnify	ERZ780144.5173-NODE-5173-length-7383-cov-9.360671
2659337	ERZ780144_FASTA_CLST_111	10	sanntis	1682	7490	RiPP	root:Host-associated:Human:Digestive system:Large intestine	ERZ780144_FASTA	mgnify	ERZ780144.3436-NODE-3436-length-11560-cov-62.441982
2659339	ERZ780144_FASTA_CLST_113	0	sanntis	15429	24424	NRP	root:Host-associated:Human:Digestive system:Large intestine	ERZ780144_FASTA	mgnify	ERZ780144.627-NODE-627-length-47421-cov-33.160284
2659341	ERZ780144_FASTA_CLST_115	10	sanntis	1	6280	Other	root:Host-associated:Human:Digestive system:Large intestine	ERZ780144_FASTA	mgnify	ERZ780144.4126-NODE-4126-length-9484-cov-3.072966
2659342	ERZ780144_FASTA_CLST_116	10	sanntis	261	9455	Saccharide	root:Host-associated:Human:Digestive system:Large intestine	ERZ780144_FASTA	mgnify	ERZ780144.3270-NODE-3270-length-12211-cov-2.788746
2659346	ERZ780144_FASTA_CLST_120	0	sanntis	7927	39831	Other	root:Host-associated:Human:Digestive system:Large intestine	ERZ780144_FASTA	mgnify	ERZ780144.185-NODE-185-length-92058-cov-35.287067
2659347	ERZ780144_FASTA_CLST_121	11	sanntis	2	8732	Saccharide	root:Host-associated:Human:Digestive system:Large intestine	ERZ780144_FASTA	mgnify	ERZ780144.4446-NODE-4446-length-8733-cov-17.968080
2659348	ERZ780144_FASTA_CLST_122	10	sanntis	67	7045	RiPP	root:Host-associated:Human:Digestive system:Large intestine	ERZ780144_FASTA	mgnify	ERZ780144.5146-NODE-5146-length-7415-cov-3.245109
2659349	ERZ780144_FASTA_CLST_123	0	sanntis	65852	83509	Other	root:Host-associated:Human:Digestive system:Large intestine	ERZ780144_FASTA	mgnify	ERZ780144.6-NODE-6-length-330100-cov-29.167777
2659350	ERZ780144_FASTA_CLST_124	11	sanntis	2	10511	Saccharide	root:Host-associated:Human:Digestive system:Large intestine	ERZ780144_FASTA	mgnify	ERZ780144.3746-NODE-3746-length-10533-cov-3.008112
2659354	ERZ780144_FASTA_CLST_128	0	sanntis	6504	21617	RiPP	root:Host-associated:Human:Digestive system:Large intestine	ERZ780144_FASTA	mgnify	ERZ780144.1295-NODE-1295-length-28082-cov-6.135548
2659355	ERZ780144_FASTA_CLST_129	0	sanntis	84129	91133	RiPP	root:Host-associated:Human:Digestive system:Large intestine	ERZ780144_FASTA	mgnify	ERZ780144.50-NODE-50-length-172894-cov-83.014505
2659356	ERZ780144_FASTA_CLST_130	0	sanntis	7594	10668	NRP|Saccharide	root:Host-associated:Human:Digestive system:Large intestine	ERZ780144_FASTA	mgnify	ERZ780144.930-NODE-930-length-35797-cov-6.739970
2659357	ERZ780144_FASTA_CLST_131	1	sanntis	24341	34199	RiPP	root:Host-associated:Human:Digestive system:Large intestine	ERZ780144_FASTA	mgnify	ERZ780144.979-NODE-979-length-34369-cov-5.625430
2659358	ERZ780144_FASTA_CLST_132	10	sanntis	3	14517	Saccharide	root:Host-associated:Human:Digestive system:Large intestine	ERZ780144_FASTA	mgnify	ERZ780144.2545-NODE-2545-length-15397-cov-3.714770
2659360	ERZ780144_FASTA_CLST_134	0	sanntis	7490	17806	NRP	root:Host-associated:Human:Digestive system:Large intestine	ERZ780144_FASTA	mgnify	ERZ780144.2140-NODE-2140-length-18267-cov-6.570228
2659361	ERZ780144_FASTA_CLST_135	10	sanntis	3	8173	RiPP	root:Host-associated:Human:Digestive system:Large intestine	ERZ780144_FASTA	mgnify	ERZ780144.4576-NODE-4576-length-8466-cov-4.835454
2659362	ERZ780144_FASTA_CLST_136	11	sanntis	2	5179	NRP	root:Host-associated:Human:Digestive system:Large intestine	ERZ780144_FASTA	mgnify	ERZ780144.6938-NODE-6938-length-5272-cov-3.818861
2659364	ERZ780144_FASTA_CLST_138	0	sanntis	19975	54696	RiPP	root:Host-associated:Human:Digestive system:Large intestine	ERZ780144_FASTA	mgnify	ERZ780144.67-NODE-67-length-152302-cov-6.962226
2659365	ERZ780144_FASTA_CLST_139	0	sanntis	70234	76007	RiPP	root:Host-associated:Human:Digestive system:Large intestine	ERZ780144_FASTA	mgnify	ERZ780144.67-NODE-67-length-152302-cov-6.962226
2659367	ERZ780144_FASTA_CLST_141	0	sanntis	32593	63431	Other	root:Host-associated:Human:Digestive system:Large intestine	ERZ780144_FASTA	mgnify	ERZ780144.53-NODE-53-length-169995-cov-86.070954
2659371	ERZ780144_FASTA_CLST_145	11	sanntis	1	7942	NRP	root:Host-associated:Human:Digestive system:Large intestine	ERZ780144_FASTA	mgnify	ERZ780144.4815-NODE-4815-length-7942-cov-3.745404
2659372	ERZ780144_FASTA_CLST_146	0	sanntis	23408	45387	Saccharide	root:Host-associated:Human:Digestive system:Large intestine	ERZ780144_FASTA	mgnify	ERZ780144.650-NODE-650-length-46534-cov-7.503023
2659374	ERZ780144_FASTA_CLST_148	0	sanntis	8065	12103	RiPP	root:Host-associated:Human:Digestive system:Large intestine	ERZ780144_FASTA	mgnify	ERZ780144.2662-NODE-2662-length-14809-cov-26.863630
2659375	ERZ780144_FASTA_CLST_149	0	sanntis	69146	99255	Saccharide	root:Host-associated:Human:Digestive system:Large intestine	ERZ780144_FASTA	mgnify	ERZ780144.35-NODE-35-length-193159-cov-26.791226
2659376	ERZ780144_FASTA_CLST_150	0	sanntis	121254	155410	Other	root:Host-associated:Human:Digestive system:Large intestine	ERZ780144_FASTA	mgnify	ERZ780144.35-NODE-35-length-193159-cov-26.791226
2659377	ERZ780144_FASTA_CLST_151	0	sanntis	45937	70675	Saccharide	root:Host-associated:Human:Digestive system:Large intestine	ERZ780144_FASTA	mgnify	ERZ780144.230-NODE-230-length-83796-cov-4.417597
2659379	ERZ780144_FASTA_CLST_153	10	sanntis	87	5763	RiPP	root:Host-associated:Human:Digestive system:Large intestine	ERZ780144_FASTA	mgnify	ERZ780144.115-NODE-115-length-118954-cov-21.083987
2659380	ERZ780144_FASTA_CLST_154	0	sanntis	52418	64609	NRP	root:Host-associated:Human:Digestive system:Large intestine	ERZ780144_FASTA	mgnify	ERZ780144.115-NODE-115-length-118954-cov-21.083987
2659382	ERZ780144_FASTA_CLST_156	0	sanntis	10335	28992	Saccharide	root:Host-associated:Human:Digestive system:Large intestine	ERZ780144_FASTA	mgnify	ERZ780144.851-NODE-851-length-38408-cov-12.341564
2659383	ERZ780144_FASTA_CLST_157	10	sanntis	756	11815	RiPP	root:Host-associated:Human:Digestive system:Large intestine	ERZ780144_FASTA	mgnify	ERZ780144.857-NODE-857-length-38172-cov-4.292363
2659384	ERZ780144_FASTA_CLST_158	10	sanntis	537	14109	RiPP	root:Host-associated:Human:Digestive system:Large intestine	ERZ780144_FASTA	mgnify	ERZ780144.2378-NODE-2378-length-16437-cov-23.014772
2659386	ERZ780144_FASTA_CLST_160	0	sanntis	11331	30591	Polyketide	root:Host-associated:Human:Digestive system:Large intestine	ERZ780144_FASTA	mgnify	ERZ780144.1062-NODE-1062-length-32399-cov-38.087466
2659387	ERZ780144_FASTA_CLST_161	10	sanntis	58	8620	RiPP	root:Host-associated:Human:Digestive system:Large intestine	ERZ780144_FASTA	mgnify	ERZ780144.2119-NODE-2119-length-18376-cov-6.417444
2659389	ERZ780144_FASTA_CLST_163	10	sanntis	59	12342	Saccharide	root:Host-associated:Human:Digestive system:Large intestine	ERZ780144_FASTA	mgnify	ERZ780144.155-NODE-155-length-101091-cov-13.728295
2659390	ERZ780144_FASTA_CLST_164	0	sanntis	162806	176019	Saccharide	root:Host-associated:Human:Digestive system:Large intestine	ERZ780144_FASTA	mgnify	ERZ780144.14-NODE-14-length-266215-cov-109.552164
2659391	ERZ780144_FASTA_CLST_165	10	sanntis	287	14209	Saccharide	root:Host-associated:Human:Digestive system:Large intestine	ERZ780144_FASTA	mgnify	ERZ780144.839-NODE-839-length-38667-cov-4.725396
2659392	ERZ780144_FASTA_CLST_166	11	sanntis	3	6045	RiPP	root:Host-associated:Human:Digestive system:Large intestine	ERZ780144_FASTA	mgnify	ERZ780144.5939-NODE-5939-length-6273-cov-12.120457
2659393	ERZ780144_FASTA_CLST_167	11	sanntis	80	10349	Saccharide	root:Host-associated:Human:Digestive system:Large intestine	ERZ780144_FASTA	mgnify	ERZ780144.3723-NODE-3723-length-10626-cov-71.158925
2659396	ERZ780144_FASTA_CLST_170	0	sanntis	84729	111022	Saccharide	root:Host-associated:Human:Digestive system:Large intestine	ERZ780144_FASTA	mgnify	ERZ780144.82-NODE-82-length-141111-cov-18.219175
2659397	ERZ780144_FASTA_CLST_171	11	sanntis	3	4803	RiPP	root:Host-associated:Human:Digestive system:Large intestine	ERZ780144_FASTA	mgnify	ERZ780144.7405-NODE-7405-length-4862-cov-2.460162
2659399	ERZ780144_FASTA_CLST_173	0	sanntis	17364	24903	RiPP	root:Host-associated:Human:Digestive system:Large intestine	ERZ780144_FASTA	mgnify	ERZ780144.315-NODE-315-length-70996-cov-23.579157
2659400	ERZ780144_FASTA_CLST_174	10	sanntis	3	8613	RiPP	root:Host-associated:Human:Digestive system:Large intestine	ERZ780144_FASTA	mgnify	ERZ780144.4071-NODE-4071-length-9633-cov-15.967321
2659403	ERZ780144_FASTA_CLST_177	10	sanntis	2	20233	Saccharide	root:Host-associated:Human:Digestive system:Large intestine	ERZ780144_FASTA	mgnify	ERZ780144.1072-NODE-1072-length-32250-cov-4.277497
2659405	ERZ780144_FASTA_CLST_179	0	sanntis	22983	41590	RiPP	root:Host-associated:Human:Digestive system:Large intestine	ERZ780144_FASTA	mgnify	ERZ780144.242-NODE-242-length-81599-cov-10.844636
2659406	ERZ780144_FASTA_CLST_180	0	sanntis	20650	31761	Other	root:Host-associated:Human:Digestive system:Large intestine	ERZ780144_FASTA	mgnify	ERZ780144.590-NODE-590-length-49515-cov-5.321452
2659407	ERZ780144_FASTA_CLST_181	0	sanntis	38549	43515	NRP	root:Host-associated:Human:Digestive system:Large intestine	ERZ780144_FASTA	mgnify	ERZ780144.437-NODE-437-length-57982-cov-6.343104
2659408	ERZ780144_FASTA_CLST_182	11	sanntis	3	3334	NRP|Saccharide	root:Host-associated:Human:Digestive system:Large intestine	ERZ780144_FASTA	mgnify	ERZ780144.10338-NODE-10338-length-3335-cov-1.124085
2659409	ERZ780144_FASTA_CLST_183	10	sanntis	2	1965	Saccharide	root:Host-associated:Human:Digestive system:Large intestine	ERZ780144_FASTA	mgnify	ERZ780144.8970-NODE-8970-length-3924-cov-1.781597
2659411	ERZ780144_FASTA_CLST_185	0	sanntis	68774	77211	RiPP	root:Host-associated:Human:Digestive system:Large intestine	ERZ780144_FASTA	mgnify	ERZ780144.38-NODE-38-length-188998-cov-13.989277
2659412	ERZ780144_FASTA_CLST_186	0	sanntis	17981	49268	RiPP	root:Host-associated:Human:Digestive system:Large intestine	ERZ780144_FASTA	mgnify	ERZ780144.320-NODE-320-length-70348-cov-25.997795
2659414	ERZ780144_FASTA_CLST_188	0	sanntis	24030	26325	NRP	root:Host-associated:Human:Digestive system:Large intestine	ERZ780144_FASTA	mgnify	ERZ780144.1284-NODE-1284-length-28347-cov-3.756680
2659415	ERZ780144_FASTA_CLST_189	11	sanntis	3	11203	Saccharide	root:Host-associated:Human:Digestive system:Large intestine	ERZ780144_FASTA	mgnify	ERZ780144.3504-NODE-3504-length-11349-cov-22.789623
2659416	ERZ780144_FASTA_CLST_190	0	sanntis	4339	26744	Other	root:Host-associated:Human:Digestive system:Large intestine	ERZ780144_FASTA	mgnify	ERZ780144.1347-NODE-1347-length-27106-cov-3.765850
2659418	ERZ780144_FASTA_CLST_192	0	sanntis	220736	234778	RiPP	root:Host-associated:Human:Digestive system:Large intestine	ERZ780144_FASTA	mgnify	ERZ780144.5-NODE-5-length-377532-cov-32.473655
2659423	ERZ780144_FASTA_CLST_197	1	sanntis	17909	39711	Saccharide	root:Host-associated:Human:Digestive system:Large intestine	ERZ780144_FASTA	mgnify	ERZ780144.810-NODE-810-length-39836-cov-11.343581
2659425	ERZ780144_FASTA_CLST_199	0	sanntis	7211	31291	Saccharide	root:Host-associated:Human:Digestive system:Large intestine	ERZ780144_FASTA	mgnify	ERZ780144.24-NODE-24-length-234034-cov-19.729412
2659426	ERZ780144_FASTA_CLST_200	0	sanntis	53596	81433	Other	root:Host-associated:Human:Digestive system:Large intestine	ERZ780144_FASTA	mgnify	ERZ780144.24-NODE-24-length-234034-cov-19.729412
2659427	ERZ780144_FASTA_CLST_201	0	sanntis	89309	171074	Saccharide	root:Host-associated:Human:Digestive system:Large intestine	ERZ780144_FASTA	mgnify	ERZ780144.24-NODE-24-length-234034-cov-19.729412
2659428	ERZ780144_FASTA_CLST_202	1	sanntis	4903	18199	Saccharide	root:Host-associated:Human:Digestive system:Large intestine	ERZ780144_FASTA	mgnify	ERZ780144.2147-NODE-2147-length-18200-cov-30.400165
2659429	ERZ780144_FASTA_CLST_203	0	sanntis	25733	44979	Saccharide	root:Host-associated:Human:Digestive system:Large intestine	ERZ780144_FASTA	mgnify	ERZ780144.652-NODE-652-length-46468-cov-4.930321
2659430	ERZ780144_FASTA_CLST_204	0	sanntis	111963	131308	Saccharide	root:Host-associated:Human:Digestive system:Large intestine	ERZ780144_FASTA	mgnify	ERZ780144.59-NODE-59-length-163759-cov-21.675103
2659431	ERZ780144_FASTA_CLST_205	0	sanntis	304546	324854	Other	root:Host-associated:Human:Digestive system:Large intestine	ERZ780144_FASTA	mgnify	ERZ780144.2-NODE-2-length-488850-cov-11.316988
2659432	ERZ780144_FASTA_CLST_206	0	sanntis	17044	44952	Saccharide	root:Host-associated:Human:Digestive system:Large intestine	ERZ780144_FASTA	mgnify	ERZ780144.376-NODE-376-length-63320-cov-8.458279
2659433	ERZ780144_FASTA_CLST_207	1	sanntis	10861	16533	NRP	root:Host-associated:Human:Digestive system:Large intestine	ERZ780144_FASTA	mgnify	ERZ780144.2308-NODE-2308-length-16962-cov-9.420181
2659436	ERZ780144_FASTA_CLST_210	10	sanntis	100	37596	Saccharide	root:Host-associated:Human:Digestive system:Large intestine	ERZ780144_FASTA	mgnify	ERZ780144.813-NODE-813-length-39675-cov-12.920848
2659438	ERZ780144_FASTA_CLST_212	10	sanntis	1	6427	NRP	root:Host-associated:Human:Digestive system:Large intestine	ERZ780144_FASTA	mgnify	ERZ780144.3245-NODE-3245-length-12294-cov-2.937413
2659439	ERZ780144_FASTA_CLST_213	0	sanntis	26350	48021	Saccharide	root:Host-associated:Human:Digestive system:Large intestine	ERZ780144_FASTA	mgnify	ERZ780144.488-NODE-488-length-54873-cov-4.512861
2659442	ERZ780144_FASTA_CLST_216	0	sanntis	15968	22416	RiPP	root:Host-associated:Human:Digestive system:Large intestine	ERZ780144_FASTA	mgnify	ERZ780144.1251-NODE-1251-length-28767-cov-25.313005
2659443	ERZ780144_FASTA_CLST_217	0	sanntis	13129	22991	Other	root:Host-associated:Human:Digestive system:Large intestine	ERZ780144_FASTA	mgnify	ERZ780144.235-NODE-235-length-82439-cov-114.784983
2659444	ERZ780144_FASTA_CLST_218	10	sanntis	2	14964	Other	root:Host-associated:Human:Digestive system:Large intestine	ERZ780144_FASTA	mgnify	ERZ780144.1489-NODE-1489-length-24809-cov-3.359780
2659447	ERZ780144_FASTA_CLST_221	10	sanntis	518	6386	RiPP	root:Host-associated:Human:Digestive system:Large intestine	ERZ780144_FASTA	mgnify	ERZ780144.3534-NODE-3534-length-11252-cov-5.688041
2659452	ERZ780144_FASTA_CLST_226	0	sanntis	55266	59063	NRP|Saccharide	root:Host-associated:Human:Digestive system:Large intestine	ERZ780144_FASTA	mgnify	ERZ780144.365-NODE-365-length-64533-cov-4.401672
2659453	ERZ780144_FASTA_CLST_227	11	sanntis	2	17295	Other	root:Host-associated:Human:Digestive system:Large intestine	ERZ780144_FASTA	mgnify	ERZ780144.2255-NODE-2255-length-17295-cov-4.472854
2659455	ERZ780144_FASTA_CLST_229	10	sanntis	201	30744	Saccharide	root:Host-associated:Human:Digestive system:Large intestine	ERZ780144_FASTA	mgnify	ERZ780144.153-NODE-153-length-101336-cov-39.757664
2659457	ERZ780144_FASTA_CLST_231	10	sanntis	3	15213	Other	root:Host-associated:Human:Digestive system:Large intestine	ERZ780144_FASTA	mgnify	ERZ780144.847-NODE-847-length-38518-cov-5.003666
2659459	ERZ780144_FASTA_CLST_233	0	sanntis	20773	30366	NRP	root:Host-associated:Human:Digestive system:Large intestine	ERZ780144_FASTA	mgnify	ERZ780144.993-NODE-993-length-33935-cov-28.022639
2659461	ERZ780144_FASTA_CLST_235	0	sanntis	134016	146978	NRP|Polyketide	root:Host-associated:Human:Digestive system:Large intestine	ERZ780144_FASTA	mgnify	ERZ780144.56-NODE-56-length-166427-cov-11.529344
2659462	ERZ780144_FASTA_CLST_236	10	sanntis	1	5415	Polyketide	root:Host-associated:Human:Digestive system:Large intestine	ERZ780144_FASTA	mgnify	ERZ780144.2282-NODE-2282-length-17112-cov-17.308730
2659467	ERZ780144_FASTA_CLST_241	0	sanntis	49792	69390	Saccharide	root:Host-associated:Human:Digestive system:Large intestine	ERZ780144_FASTA	mgnify	ERZ780144.301-NODE-301-length-72699-cov-6.395339
2659468	ERZ780144_FASTA_CLST_242	10	sanntis	98	4263	Saccharide	root:Host-associated:Human:Digestive system:Large intestine	ERZ780144_FASTA	mgnify	ERZ780144.6533-NODE-6533-length-5631-cov-7.445660
2659469	ERZ780144_FASTA_CLST_243	0	sanntis	16790	28811	Saccharide	root:Host-associated:Human:Digestive system:Large intestine	ERZ780144_FASTA	mgnify	ERZ780144.99-NODE-99-length-126004-cov-15.129394
2659470	ERZ780144_FASTA_CLST_244	10	sanntis	3	10611	Saccharide	root:Host-associated:Human:Digestive system:Large intestine	ERZ780144_FASTA	mgnify	ERZ780144.3146-NODE-3146-length-12612-cov-29.736561
2659474	ERZ780144_FASTA_CLST_248	10	sanntis	524	6862	RiPP	root:Host-associated:Human:Digestive system:Large intestine	ERZ780144_FASTA	mgnify	ERZ780144.3184-NODE-3184-length-12467-cov-34.699243
2659475	ERZ780144_FASTA_CLST_249	10	sanntis	3	68008	Saccharide	root:Host-associated:Human:Digestive system:Large intestine	ERZ780144_FASTA	mgnify	ERZ780144.267-NODE-267-length-77485-cov-14.353481
2659476	ERZ780144_FASTA_CLST_250	11	sanntis	1	4714	RiPP	root:Host-associated:Human:Digestive system:Large intestine	ERZ780144_FASTA	mgnify	ERZ780144.7602-NODE-7602-length-4715-cov-1.968670
2659477	ERZ780144_FASTA_CLST_251	10	sanntis	3	4138	Saccharide	root:Host-associated:Human:Digestive system:Large intestine	ERZ780144_FASTA	mgnify	ERZ780144.7676-NODE-7676-length-4662-cov-2.666594
2659478	ERZ780144_FASTA_CLST_252	10	sanntis	3	10305	Saccharide	root:Host-associated:Human:Digestive system:Large intestine	ERZ780144_FASTA	mgnify	ERZ780144.2715-NODE-2715-length-14496-cov-6.579877
2659481	ERZ780144_FASTA_CLST_255	0	sanntis	70413	92831	Saccharide	root:Host-associated:Human:Digestive system:Large intestine	ERZ780144_FASTA	mgnify	ERZ780144.128-NODE-128-length-113215-cov-4.337010
2659482	ERZ780144_FASTA_CLST_256	0	sanntis	4417	57749	Saccharide	root:Host-associated:Human:Digestive system:Large intestine	ERZ780144_FASTA	mgnify	ERZ780144.52-NODE-52-length-171143-cov-8.452744
2659484	ERZ780144_FASTA_CLST_258	11	sanntis	1	8250	RiPP	root:Host-associated:Human:Digestive system:Large intestine	ERZ780144_FASTA	mgnify	ERZ780144.4672-NODE-4672-length-8250-cov-3.163026
2659487	ERZ780144_FASTA_CLST_261	0	sanntis	35599	40849	RiPP	root:Host-associated:Human:Digestive system:Large intestine	ERZ780144_FASTA	mgnify	ERZ780144.276-NODE-276-length-76047-cov-39.258540
2659489	ERZ780144_FASTA_CLST_263	10	sanntis	22	9701	Saccharide	root:Host-associated:Human:Digestive system:Large intestine	ERZ780144_FASTA	mgnify	ERZ780144.3793-NODE-3793-length-10388-cov-2.627407
2659490	ERZ780144_FASTA_CLST_264	10	sanntis	1	8103	RiPP	root:Host-associated:Human:Digestive system:Large intestine	ERZ780144_FASTA	mgnify	ERZ780144.4530-NODE-4530-length-8556-cov-3.657687
2659491	ERZ780144_FASTA_CLST_265	1	sanntis	19505	45284	Polyketide	root:Host-associated:Human:Digestive system:Large intestine	ERZ780144_FASTA	mgnify	ERZ780144.674-NODE-674-length-45286-cov-7.005240
2659493	ERZ780144_FASTA_CLST_267	10	sanntis	136	5526	Saccharide	root:Host-associated:Human:Digestive system:Large intestine	ERZ780144_FASTA	mgnify	ERZ780144.275-NODE-275-length-76187-cov-121.795434
2659494	ERZ780144_FASTA_CLST_268	0	sanntis	27853	34325	Saccharide	root:Host-associated:Human:Digestive system:Large intestine	ERZ780144_FASTA	mgnify	ERZ780144.275-NODE-275-length-76187-cov-121.795434
2659495	ERZ780144_FASTA_CLST_269	0	sanntis	46746	57955	RiPP	root:Host-associated:Human:Digestive system:Large intestine	ERZ780144_FASTA	mgnify	ERZ780144.424-NODE-424-length-58846-cov-19.355309
2659498	ERZ780144_FASTA_CLST_272	11	sanntis	2	20349	Saccharide	root:Host-associated:Human:Digestive system:Large intestine	ERZ780144_FASTA	mgnify	ERZ780144.1885-NODE-1885-length-20349-cov-9.853553
2659499	ERZ780144_FASTA_CLST_273	11	sanntis	2	8576	Saccharide	root:Host-associated:Human:Digestive system:Large intestine	ERZ780144_FASTA	mgnify	ERZ780144.4468-NODE-4468-length-8694-cov-8.528996
2659500	ERZ780144_FASTA_CLST_274	0	sanntis	46170	55895	RiPP	root:Host-associated:Human:Digestive system:Large intestine	ERZ780144_FASTA	mgnify	ERZ780144.447-NODE-447-length-56971-cov-20.685941
2659501	ERZ780144_FASTA_CLST_275	11	sanntis	3	3930	NRP	root:Host-associated:Human:Digestive system:Large intestine	ERZ780144_FASTA	mgnify	ERZ780144.8955-NODE-8955-length-3930-cov-2.904258
2659503	ERZ780144_FASTA_CLST_277	11	sanntis	121	30553	Saccharide	root:Host-associated:Human:Digestive system:Large intestine	ERZ780144_FASTA	mgnify	ERZ780144.1157-NODE-1157-length-30554-cov-7.836716
2659504	ERZ780144_FASTA_CLST_278	10	sanntis	2	22710	Saccharide	root:Host-associated:Human:Digestive system:Large intestine	ERZ780144_FASTA	mgnify	ERZ780144.1456-NODE-1456-length-25395-cov-2.502684
2659509	ERZ780144_FASTA_CLST_283	0	sanntis	7435	37251	Saccharide	root:Host-associated:Human:Digestive system:Large intestine	ERZ780144_FASTA	mgnify	ERZ780144.730-NODE-730-length-43150-cov-20.295208
2659510	ERZ780144_FASTA_CLST_284	1	sanntis	19532	38271	RiPP	root:Host-associated:Human:Digestive system:Large intestine	ERZ780144_FASTA	mgnify	ERZ780144.844-NODE-844-length-38583-cov-10.258228
2659511	ERZ780144_FASTA_CLST_285	11	sanntis	2	5657	Saccharide	root:Host-associated:Human:Digestive system:Large intestine	ERZ780144_FASTA	mgnify	ERZ780144.6508-NODE-6508-length-5658-cov-2.461538
2659513	ERZ780144_FASTA_CLST_287	11	sanntis	2	3962	Other	root:Host-associated:Human:Digestive system:Large intestine	ERZ780144_FASTA	mgnify	ERZ780144.8732-NODE-8732-length-4049-cov-31.018277
2659514	ERZ780144_FASTA_CLST_288	0	sanntis	18148	41319	Saccharide	root:Host-associated:Human:Digestive system:Large intestine	ERZ780144_FASTA	mgnify	ERZ780144.742-NODE-742-length-42436-cov-9.905500
2659518	ERZ780144_FASTA_CLST_292	10	sanntis	1	7176	Saccharide	root:Host-associated:Human:Digestive system:Large intestine	ERZ780144_FASTA	mgnify	ERZ780144.3699-NODE-3699-length-10685-cov-3.460019
2659519	ERZ780144_FASTA_CLST_293	10	sanntis	2	24747	Other	root:Host-associated:Human:Digestive system:Large intestine	ERZ780144_FASTA	mgnify	ERZ780144.45-NODE-45-length-175982-cov-70.945222
2659521	ERZ780144_FASTA_CLST_295	10	sanntis	1	7008	Other	root:Host-associated:Human:Digestive system:Large intestine	ERZ780144_FASTA	mgnify	ERZ780144.1159-NODE-1159-length-30522-cov-3.518495
2659522	ERZ780144_FASTA_CLST_296	10	sanntis	2	4190	RiPP	root:Host-associated:Human:Digestive system:Large intestine	ERZ780144_FASTA	mgnify	ERZ780144.4196-NODE-4196-length-9286-cov-4.446972
2659523	ERZ780144_FASTA_CLST_297	0	sanntis	16901	27423	RiPP	root:Host-associated:Human:Digestive system:Large intestine	ERZ780144_FASTA	mgnify	ERZ780144.734-NODE-734-length-42951-cov-4.681789
2659526	ERZ780144_FASTA_CLST_300	10	sanntis	3	5055	RiPP	root:Host-associated:Human:Digestive system:Large intestine	ERZ780144_FASTA	mgnify	ERZ780144.6681-NODE-6681-length-5516-cov-4.247391
2659528	ERZ780144_FASTA_CLST_302	0	sanntis	81859	84424	RiPP	root:Host-associated:Human:Digestive system:Large intestine	ERZ780144_FASTA	mgnify	ERZ780144.64-NODE-64-length-157180-cov-17.166409
2659529	ERZ780144_FASTA_CLST_303	0	sanntis	43812	55758	NRP	root:Host-associated:Human:Digestive system:Large intestine	ERZ780144_FASTA	mgnify	ERZ780144.86-NODE-86-length-138818-cov-8.501740
2659530	ERZ780144_FASTA_CLST_304	0	sanntis	79995	95540	Saccharide	root:Host-associated:Human:Digestive system:Large intestine	ERZ780144_FASTA	mgnify	ERZ780144.86-NODE-86-length-138818-cov-8.501740
2659532	ERZ780144_FASTA_CLST_306	1	sanntis	7426	18297	Polyketide	root:Host-associated:Human:Digestive system:Large intestine	ERZ780144_FASTA	mgnify	ERZ780144.2131-NODE-2131-length-18297-cov-3.178325
2659534	ERZ780144_FASTA_CLST_308	10	sanntis	2	7071	NRP	root:Host-associated:Human:Digestive system:Large intestine	ERZ780144_FASTA	mgnify	ERZ780144.4946-NODE-4946-length-7718-cov-22.020749
2659535	ERZ780144_FASTA_CLST_309	10	sanntis	206	22823	RiPP	root:Host-associated:Human:Digestive system:Large intestine	ERZ780144_FASTA	mgnify	ERZ780144.873-NODE-873-length-37775-cov-17.811294
2659536	ERZ780144_FASTA_CLST_310	11	sanntis	2	21283	Saccharide	root:Host-associated:Human:Digestive system:Large intestine	ERZ780144_FASTA	mgnify	ERZ780144.1796-NODE-1796-length-21287-cov-5.852534
2659538	ERZ780144_FASTA_CLST_312	0	sanntis	41699	45449	RiPP	root:Host-associated:Human:Digestive system:Large intestine	ERZ780144_FASTA	mgnify	ERZ780144.633-NODE-633-length-47219-cov-17.429607
2659539	ERZ780144_FASTA_CLST_313	10	sanntis	125	6005	RiPP	root:Host-associated:Human:Digestive system:Large intestine	ERZ780144_FASTA	mgnify	ERZ780144.2442-NODE-2442-length-16048-cov-3.714688
2659542	ERZ780144_FASTA_CLST_316	0	sanntis	32122	67109	Saccharide	root:Host-associated:Human:Digestive system:Large intestine	ERZ780144_FASTA	mgnify	ERZ780144.104-NODE-104-length-124731-cov-6.990407
2659545	ERZ780144_FASTA_CLST_319	0	sanntis	22378	37972	Polyketide	root:Host-associated:Human:Digestive system:Large intestine	ERZ780144_FASTA	mgnify	ERZ780144.473-NODE-473-length-55482-cov-9.121078
2659547	ERZ780144_FASTA_CLST_321	11	sanntis	3	6711	Saccharide	root:Host-associated:Human:Digestive system:Large intestine	ERZ780144_FASTA	mgnify	ERZ780144.5561-NODE-5561-length-6806-cov-2.749667
2659550	ERZ780144_FASTA_CLST_324	0	sanntis	78717	95199	Saccharide	root:Host-associated:Human:Digestive system:Large intestine	ERZ780144_FASTA	mgnify	ERZ780144.73-NODE-73-length-146825-cov-111.161620
2659552	ERZ780144_FASTA_CLST_326	11	sanntis	54	12536	Saccharide	root:Host-associated:Human:Digestive system:Large intestine	ERZ780144_FASTA	mgnify	ERZ780144.3166-NODE-3166-length-12536-cov-5.434741
2659553	ERZ780144_FASTA_CLST_327	10	sanntis	1	6076	NRP	root:Host-associated:Human:Digestive system:Large intestine	ERZ780144_FASTA	mgnify	ERZ780144.1490-NODE-1490-length-24773-cov-16.655797
2659556	ERZ780144_FASTA_CLST_330	1	sanntis	3668	10649	RiPP	root:Host-associated:Human:Digestive system:Large intestine	ERZ780144_FASTA	mgnify	ERZ780144.3714-NODE-3714-length-10651-cov-4.539260
2659557	ERZ780144_FASTA_CLST_331	0	sanntis	23413	26958	RiPP	root:Host-associated:Human:Digestive system:Large intestine	ERZ780144_FASTA	mgnify	ERZ780144.19-NODE-19-length-253679-cov-8.158025
2659561	ERZ780144_FASTA_CLST_335	0	sanntis	4607	11038	RiPP	root:Host-associated:Human:Digestive system:Large intestine	ERZ780144_FASTA	mgnify	ERZ780144.954-NODE-954-length-34984-cov-25.765295
2659564	ERZ780144_FASTA_CLST_338	1	sanntis	81199	98672	Saccharide	root:Host-associated:Human:Digestive system:Large intestine	ERZ780144_FASTA	mgnify	ERZ780144.162-NODE-162-length-98732-cov-8.639754
2659565	ERZ780144_FASTA_CLST_339	0	sanntis	21548	28298	NRP	root:Host-associated:Human:Digestive system:Large intestine	ERZ780144_FASTA	mgnify	ERZ780144.910-NODE-910-length-36511-cov-9.067369
2659566	ERZ780144_FASTA_CLST_340	0	sanntis	37029	57477	Polyketide	root:Host-associated:Human:Digestive system:Large intestine	ERZ780144_FASTA	mgnify	ERZ780144.429-NODE-429-length-58551-cov-9.004958
2659567	ERZ780144_FASTA_CLST_341	10	sanntis	189	21221	Saccharide	root:Host-associated:Human:Digestive system:Large intestine	ERZ780144_FASTA	mgnify	ERZ780144.1180-NODE-1180-length-30053-cov-14.195513
2659568	ERZ780144_FASTA_CLST_342	0	sanntis	8075	31096	Polyketide	root:Host-associated:Human:Digestive system:Large intestine	ERZ780144_FASTA	mgnify	ERZ780144.148-NODE-148-length-102782-cov-30.329855
2659570	ERZ780144_FASTA_CLST_344	0	sanntis	7348	15824	NRP	root:Host-associated:Human:Digestive system:Large intestine	ERZ780144_FASTA	mgnify	ERZ780144.2197-NODE-2197-length-17810-cov-4.158153
2659572	ERZ780144_FASTA_CLST_346	10	sanntis	3	17442	Other	root:Host-associated:Human:Digestive system:Large intestine	ERZ780144_FASTA	mgnify	ERZ780144.2184-NODE-2184-length-17940-cov-3.132010
2659574	ERZ780144_FASTA_CLST_348	10	sanntis	161	22582	Saccharide	root:Host-associated:Human:Digestive system:Large intestine	ERZ780144_FASTA	mgnify	ERZ780144.1122-NODE-1122-length-31442-cov-3.597700
2659575	ERZ780144_FASTA_CLST_349	0	sanntis	5407	28129	Saccharide	root:Host-associated:Human:Digestive system:Large intestine	ERZ780144_FASTA	mgnify	ERZ780144.360-NODE-360-length-64943-cov-4.992680
2659576	ERZ780144_FASTA_CLST_350	10	sanntis	152	15219	RiPP	root:Host-associated:Human:Digestive system:Large intestine	ERZ780144_FASTA	mgnify	ERZ780144.2434-NODE-2434-length-16109-cov-14.969167
2659577	ERZ780144_FASTA_CLST_351	0	sanntis	11854	29750	Saccharide	root:Host-associated:Human:Digestive system:Large intestine	ERZ780144_FASTA	mgnify	ERZ780144.686-NODE-686-length-44744-cov-6.986887
2659578	ERZ780144_FASTA_CLST_352	0	sanntis	11684	16719	RiPP	root:Host-associated:Human:Digestive system:Large intestine	ERZ780144_FASTA	mgnify	ERZ780144.1992-NODE-1992-length-19300-cov-6.915147
2659579	ERZ780144_FASTA_CLST_353	1	sanntis	13201	27975	Saccharide	root:Host-associated:Human:Digestive system:Large intestine	ERZ780144_FASTA	mgnify	ERZ780144.1302-NODE-1302-length-27976-cov-17.025823
2659580	ERZ780144_FASTA_CLST_354	0	sanntis	67129	87070	Saccharide	root:Host-associated:Human:Digestive system:Large intestine	ERZ780144_FASTA	mgnify	ERZ780144.29-NODE-29-length-198990-cov-28.280665
2659581	ERZ780144_FASTA_CLST_355	11	sanntis	2	13283	Other	root:Host-associated:Human:Digestive system:Large intestine	ERZ780144_FASTA	mgnify	ERZ780144.2945-NODE-2945-length-13427-cov-29.104397
2659583	ERZ780144_FASTA_CLST_357	10	sanntis	195	5647	RiPP	root:Host-associated:Human:Digestive system:Large intestine	ERZ780144_FASTA	mgnify	ERZ780144.5347-NODE-5347-length-7098-cov-6.044583
2659584	ERZ780144_FASTA_CLST_358	0	sanntis	42004	48575	Saccharide	root:Host-associated:Human:Digestive system:Large intestine	ERZ780144_FASTA	mgnify	ERZ780144.77-NODE-77-length-142727-cov-65.441348
2659585	ERZ780144_FASTA_CLST_359	0	sanntis	59713	73333	Saccharide	root:Host-associated:Human:Digestive system:Large intestine	ERZ780144_FASTA	mgnify	ERZ780144.77-NODE-77-length-142727-cov-65.441348
2659590	ERZ780144_FASTA_CLST_364	10	sanntis	1	40322	Saccharide	root:Host-associated:Human:Digestive system:Large intestine	ERZ780144_FASTA	mgnify	ERZ780144.133-NODE-133-length-111641-cov-14.481862
2659591	ERZ780144_FASTA_CLST_365	0	sanntis	91459	112212	Saccharide	root:Host-associated:Human:Digestive system:Large intestine	ERZ780144_FASTA	mgnify	ERZ780144.33-NODE-33-length-195306-cov-34.758168
2659593	ERZ780144_FASTA_CLST_367	11	sanntis	194	6127	NRP	root:Host-associated:Human:Digestive system:Large intestine	ERZ780144_FASTA	mgnify	ERZ780144.5971-NODE-5971-length-6238-cov-25.486495
2659595	ERZ780144_FASTA_CLST_369	11	sanntis	3	31539	Saccharide	root:Host-associated:Human:Digestive system:Large intestine	ERZ780144_FASTA	mgnify	ERZ780144.1115-NODE-1115-length-31540-cov-3.666508
2659596	ERZ780144_FASTA_CLST_370	11	sanntis	1	11240	Saccharide	root:Host-associated:Human:Digestive system:Large intestine	ERZ780144_FASTA	mgnify	ERZ780144.3538-NODE-3538-length-11242-cov-2.671226
2659599	ERZ780144_FASTA_CLST_373	10	sanntis	1	37533	Saccharide	root:Host-associated:Human:Digestive system:Large intestine	ERZ780144_FASTA	mgnify	ERZ780144.568-NODE-568-length-50808-cov-4.027920
2659601	ERZ780144_FASTA_CLST_375	1	sanntis	3954	7836	RiPP	root:Host-associated:Human:Digestive system:Large intestine	ERZ780144_FASTA	mgnify	ERZ780144.4828-NODE-4828-length-7908-cov-4.353750
2659602	ERZ780145_FASTA_CLST_0	11	sanntis	1	3303	NRP|Saccharide	root:Host-associated:Human:Digestive system:Large intestine	ERZ780145_FASTA	mgnify	ERZ780145.1191-NODE-1191-length-3304-cov-2.88858
2659604	ERZ780145_FASTA_CLST_2	0	sanntis	71371	80079	RiPP	root:Host-associated:Human:Digestive system:Large intestine	ERZ780145_FASTA	mgnify	ERZ780145.4-NODE-4-length-252072-cov-5.73046
2659605	ERZ780145_FASTA_CLST_3	0	sanntis	10933	23139	Saccharide	root:Host-associated:Human:Digestive system:Large intestine	ERZ780145_FASTA	mgnify	ERZ780145.101-NODE-101-length-42757-cov-5.31249
2659606	ERZ780145_FASTA_CLST_4	11	sanntis	87	3665	RiPP	root:Host-associated:Human:Digestive system:Large intestine	ERZ780145_FASTA	mgnify	ERZ780145.1099-NODE-1099-length-3665-cov-1.66094
2659607	ERZ780145_FASTA_CLST_5	0	sanntis	65454	89992	Other	root:Host-associated:Human:Digestive system:Large intestine	ERZ780145_FASTA	mgnify	ERZ780145.13-NODE-13-length-158148-cov-6.18099
2659609	ERZ780145_FASTA_CLST_7	0	sanntis	6150	30344	Saccharide	root:Host-associated:Human:Digestive system:Large intestine	ERZ780145_FASTA	mgnify	ERZ780145.60-NODE-60-length-67913-cov-12.8498
2659611	ERZ780145_FASTA_CLST_9	0	sanntis	22994	39963	Saccharide	root:Host-associated:Human:Digestive system:Large intestine	ERZ780145_FASTA	mgnify	ERZ780145.52-NODE-52-length-78614-cov-6.54321
2659612	ERZ780145_FASTA_CLST_10	0	sanntis	1496	4863	RiPP	root:Host-associated:Human:Digestive system:Large intestine	ERZ780145_FASTA	mgnify	ERZ780145.210-NODE-210-length-21019-cov-6.29126
2659614	ERZ780145_FASTA_CLST_12	10	sanntis	2	24248	Other	root:Host-associated:Human:Digestive system:Large intestine	ERZ780145_FASTA	mgnify	ERZ780145.41-NODE-41-length-90266-cov-6.39521
2659616	ERZ780145_FASTA_CLST_14	11	sanntis	57	3089	Saccharide	root:Host-associated:Human:Digestive system:Large intestine	ERZ780145_FASTA	mgnify	ERZ780145.1259-NODE-1259-length-3090-cov-1.75585
2659617	ERZ780145_FASTA_CLST_15	11	sanntis	1	12273	Saccharide	root:Host-associated:Human:Digestive system:Large intestine	ERZ780145_FASTA	mgnify	ERZ780145.363-NODE-363-length-12603-cov-2.10432
2659618	ERZ780145_FASTA_CLST_16	10	sanntis	3	15841	Saccharide	root:Host-associated:Human:Digestive system:Large intestine	ERZ780145_FASTA	mgnify	ERZ780145.277-NODE-277-length-16115-cov-1.57864
2659619	ERZ780145_FASTA_CLST_17	10	sanntis	3	16938	Saccharide	root:Host-associated:Human:Digestive system:Large intestine	ERZ780145_FASTA	mgnify	ERZ780145.239-NODE-239-length-18649-cov-5.03931
2659621	ERZ780145_FASTA_CLST_19	11	sanntis	434	8938	NRP	root:Host-associated:Human:Digestive system:Large intestine	ERZ780145_FASTA	mgnify	ERZ780145.507-NODE-507-length-9235-cov-3.72919
2659622	ERZ780145_FASTA_CLST_20	11	sanntis	2	7542	RiPP	root:Host-associated:Human:Digestive system:Large intestine	ERZ780145_FASTA	mgnify	ERZ780145.608-NODE-608-length-7615-cov-2.02579
2659623	ERZ780145_FASTA_CLST_21	0	sanntis	114724	143058	Saccharide	root:Host-associated:Human:Digestive system:Large intestine	ERZ780145_FASTA	mgnify	ERZ780145.9-NODE-9-length-166620-cov-6.22932
2659625	ERZ780145_FASTA_CLST_23	10	sanntis	3	13034	RiPP	root:Host-associated:Human:Digestive system:Large intestine	ERZ780145_FASTA	mgnify	ERZ780145.319-NODE-319-length-14036-cov-4.53301
2659626	ERZ780145_FASTA_CLST_24	10	sanntis	1	24364	Other	root:Host-associated:Human:Digestive system:Large intestine	ERZ780145_FASTA	mgnify	ERZ780145.140-NODE-140-length-32767-cov-1.99379
2659628	ERZ780145_FASTA_CLST_26	0	sanntis	6275	31537	Saccharide	root:Host-associated:Human:Digestive system:Large intestine	ERZ780145_FASTA	mgnify	ERZ780145.145-NODE-145-length-31962-cov-2.14282
2659629	ERZ780145_FASTA_CLST_27	0	sanntis	9711	13837	RiPP	root:Host-associated:Human:Digestive system:Large intestine	ERZ780145_FASTA	mgnify	ERZ780145.261-NODE-261-length-17150-cov-12.2247
2659631	ERZ780145_FASTA_CLST_29	0	sanntis	71832	84319	Saccharide	root:Host-associated:Human:Digestive system:Large intestine	ERZ780145_FASTA	mgnify	ERZ780145.30-NODE-30-length-118566-cov-5.04912
2659632	ERZ780145_FASTA_CLST_30	11	sanntis	1	5704	RiPP	root:Host-associated:Human:Digestive system:Large intestine	ERZ780145_FASTA	mgnify	ERZ780145.765-NODE-765-length-5705-cov-1.4885
2659633	ERZ780145_FASTA_CLST_31	0	sanntis	29022	34419	Saccharide	root:Host-associated:Human:Digestive system:Large intestine	ERZ780145_FASTA	mgnify	ERZ780145.33-NODE-33-length-104539-cov-6.52303
2659634	ERZ780145_FASTA_CLST_32	0	sanntis	56741	63212	Saccharide	root:Host-associated:Human:Digestive system:Large intestine	ERZ780145_FASTA	mgnify	ERZ780145.33-NODE-33-length-104539-cov-6.52303
2659635	ERZ780145_FASTA_CLST_33	10	sanntis	113	39893	Saccharide	root:Host-associated:Human:Digestive system:Large intestine	ERZ780145_FASTA	mgnify	ERZ780145.91-NODE-91-length-46737-cov-5.34686
2659637	ERZ780145_FASTA_CLST_35	0	sanntis	20507	41456	Saccharide	root:Host-associated:Human:Digestive system:Large intestine	ERZ780145_FASTA	mgnify	ERZ780145.18-NODE-18-length-129292-cov-6.33068
2659639	ERZ780145_FASTA_CLST_37	10	sanntis	1208	6746	Saccharide	root:Host-associated:Human:Digestive system:Large intestine	ERZ780145_FASTA	mgnify	ERZ780145.11-NODE-11-length-161097-cov-6.6621
2659641	ERZ780145_FASTA_CLST_39	0	sanntis	56239	71547	Saccharide	root:Host-associated:Human:Digestive system:Large intestine	ERZ780145_FASTA	mgnify	ERZ780145.1-NODE-1-length-362888-cov-5.59458
2659642	ERZ780145_FASTA_CLST_40	1	sanntis	9545	28799	Saccharide	root:Host-associated:Human:Digestive system:Large intestine	ERZ780145_FASTA	mgnify	ERZ780145.157-NODE-157-length-28799-cov-4.6393
2659644	ERZ780145_FASTA_CLST_42	0	sanntis	68056	74656	Saccharide	root:Host-associated:Human:Digestive system:Large intestine	ERZ780145_FASTA	mgnify	ERZ780145.17-NODE-17-length-131397-cov-5.08105
2659646	ERZ780145_FASTA_CLST_44	10	sanntis	3	4967	RiPP	root:Host-associated:Human:Digestive system:Large intestine	ERZ780145_FASTA	mgnify	ERZ780145.628-NODE-628-length-7268-cov-3.73783
2660161	ERZ14241435_FASTA_CLST_1	11	sanntis	46	4865	RiPP	root:Host-associated:Mammals:Gastrointestinal tract:Intestine:Fecal	ERZ14241435_FASTA	mgnify	ERZ14241435.1032-NODE-1032-length-4866-cov-11.484235
