## Supplementary Table 2 for "Expansion of novel biosynthetic gene clusters from diverse environments using SanntiS": sanntis_predictions.tsv (part 268 of 753)

BGC_ID	BGC_NAME	PARTIAL	METHOD	START	END	CLASS_NAME	LINEAGE	ASSEMBLY_ACCESSION	SOURCE_DB	CONTIG_NAME
2660162	ERZ14241435_FASTA_CLST_2	11	sanntis	3	4783	RiPP	root:Host-associated:Mammals:Gastrointestinal tract:Intestine:Fecal	ERZ14241435_FASTA	mgnify	ERZ14241435.1079-NODE-1079-length-4785-cov-8.799703
2660163	ERZ14241435_FASTA_CLST_3	10	sanntis	506	7077	RiPP	root:Host-associated:Mammals:Gastrointestinal tract:Intestine:Fecal	ERZ14241435_FASTA	mgnify	ERZ14241435.346-NODE-346-length-7829-cov-77.920279
2660164	ERZ14241435_FASTA_CLST_4	11	sanntis	3	4892	RiPP	root:Host-associated:Mammals:Gastrointestinal tract:Intestine:Fecal	ERZ14241435_FASTA	mgnify	ERZ14241435.906-NODE-906-length-5137-cov-6.738142
2660165	ERZ14241435_FASTA_CLST_5	11	sanntis	1	4485	RiPP	root:Host-associated:Mammals:Gastrointestinal tract:Intestine:Fecal	ERZ14241435_FASTA	mgnify	ERZ14241435.1207-NODE-1207-length-4541-cov-10.625896
2660168	ERZ14241435_FASTA_CLST_8	10	sanntis	3	7327	RiPP	root:Host-associated:Mammals:Gastrointestinal tract:Intestine:Fecal	ERZ14241435_FASTA	mgnify	ERZ14241435.368-NODE-368-length-7594-cov-49.180258
2660169	ERZ14241435_FASTA_CLST_9	11	sanntis	1	7581	NRP|Polyketide	root:Host-associated:Mammals:Gastrointestinal tract:Intestine:Fecal	ERZ14241435_FASTA	mgnify	ERZ14241435.372-NODE-372-length-7582-cov-261.670620
2660170	ERZ14241435_FASTA_CLST_10	10	sanntis	418	2999	RiPP	root:Host-associated:Mammals:Gastrointestinal tract:Intestine:Fecal	ERZ14241435_FASTA	mgnify	ERZ14241435.2203-NODE-2203-length-3314-cov-46.308928
2660171	ERZ14241435_FASTA_CLST_11	11	sanntis	1	3106	RiPP	root:Host-associated:Mammals:Gastrointestinal tract:Intestine:Fecal	ERZ14241435_FASTA	mgnify	ERZ14241435.2501-NODE-2501-length-3108-cov-18.766414
2660172	ERZ14241435_FASTA_CLST_12	11	sanntis	3	3066	Saccharide	root:Host-associated:Mammals:Gastrointestinal tract:Intestine:Fecal	ERZ14241435_FASTA	mgnify	ERZ14241435.2491-NODE-2491-length-3114-cov-9.786961
2660175	ERZ14241435_FASTA_CLST_15	11	sanntis	1	11236	Polyketide	root:Host-associated:Mammals:Gastrointestinal tract:Intestine:Fecal	ERZ14241435_FASTA	mgnify	ERZ14241435.116-NODE-116-length-11237-cov-16.031720
2660176	ERZ14241435_FASTA_CLST_16	10	sanntis	64	5615	RiPP	root:Host-associated:Mammals:Gastrointestinal tract:Intestine:Fecal	ERZ14241435_FASTA	mgnify	ERZ14241435.360-NODE-360-length-7675-cov-28.629245
2660177	ERZ14241435_FASTA_CLST_17	11	sanntis	223	4741	NRP	root:Host-associated:Mammals:Gastrointestinal tract:Intestine:Fecal	ERZ14241435_FASTA	mgnify	ERZ14241435.1106-NODE-1106-length-4742-cov-392.420150
2660179	ERZ14241435_FASTA_CLST_19	11	sanntis	363	6090	RiPP	root:Host-associated:Mammals:Gastrointestinal tract:Intestine:Fecal	ERZ14241435_FASTA	mgnify	ERZ14241435.608-NODE-608-length-6149-cov-20.333333
2660180	ERZ14241435_FASTA_CLST_20	11	sanntis	1	4878	NRP	root:Host-associated:Mammals:Gastrointestinal tract:Intestine:Fecal	ERZ14241435_FASTA	mgnify	ERZ14241435.1022-NODE-1022-length-4878-cov-22.951260
2660181	ERZ14241435_FASTA_CLST_21	11	sanntis	2	5099	NRP	root:Host-associated:Mammals:Gastrointestinal tract:Intestine:Fecal	ERZ14241435_FASTA	mgnify	ERZ14241435.916-NODE-916-length-5100-cov-7.286681
2660183	ERZ14241435_FASTA_CLST_23	11	sanntis	247	16099	NRP	root:Host-associated:Mammals:Gastrointestinal tract:Intestine:Fecal	ERZ14241435_FASTA	mgnify	ERZ14241435.32-NODE-32-length-16282-cov-86.012774
2660185	ERZ14241435_FASTA_CLST_25	11	sanntis	162	7233	Terpene	root:Host-associated:Mammals:Gastrointestinal tract:Intestine:Fecal	ERZ14241435_FASTA	mgnify	ERZ14241435.395-NODE-395-length-7436-cov-71.732708
2660186	ERZ14241435_FASTA_CLST_26	1	sanntis	8798	14428	RiPP	root:Host-associated:Mammals:Gastrointestinal tract:Intestine:Fecal	ERZ14241435_FASTA	mgnify	ERZ14241435.49-NODE-49-length-14428-cov-13.068427
2660187	ERZ14241435_FASTA_CLST_27	11	sanntis	3	3776	Saccharide	root:Host-associated:Mammals:Gastrointestinal tract:Intestine:Fecal	ERZ14241435_FASTA	mgnify	ERZ14241435.1727-NODE-1727-length-3778-cov-6.114564
2660188	ERZ14241435_FASTA_CLST_28	11	sanntis	391	9584	Polyketide	root:Host-associated:Mammals:Gastrointestinal tract:Intestine:Fecal	ERZ14241435_FASTA	mgnify	ERZ14241435.197-NODE-197-length-9584-cov-9.823078
2660190	ERZ14241435_FASTA_CLST_30	10	sanntis	360	2522	Polyketide	root:Host-associated:Mammals:Gastrointestinal tract:Intestine:Fecal	ERZ14241435_FASTA	mgnify	ERZ14241435.508-NODE-508-length-6661-cov-11.098269
2660191	ERZ14241435_FASTA_CLST_31	11	sanntis	454	9719	NRP|Polyketide	root:Host-associated:Mammals:Gastrointestinal tract:Intestine:Fecal	ERZ14241435_FASTA	mgnify	ERZ14241435.187-NODE-187-length-9720-cov-11.715130
2660192	ERZ14241435_FASTA_CLST_32	10	sanntis	305	5674	Other	root:Host-associated:Mammals:Gastrointestinal tract:Intestine:Fecal	ERZ14241435_FASTA	mgnify	ERZ14241435.424-NODE-424-length-7200-cov-17.071739
2660196	ERZ14241435_FASTA_CLST_36	10	sanntis	223	1868	RiPP	root:Host-associated:Mammals:Gastrointestinal tract:Intestine:Fecal	ERZ14241435_FASTA	mgnify	ERZ14241435.2519-NODE-2519-length-3097-cov-29.843377
2660198	ERZ14241435_FASTA_CLST_38	10	sanntis	268	7042	RiPP	root:Host-associated:Mammals:Gastrointestinal tract:Intestine:Fecal	ERZ14241435_FASTA	mgnify	ERZ14241435.125-NODE-125-length-11125-cov-60.846669
2660200	ERZ14241435_FASTA_CLST_40	11	sanntis	1	3826	RiPP	root:Host-associated:Mammals:Gastrointestinal tract:Intestine:Fecal	ERZ14241435_FASTA	mgnify	ERZ14241435.1544-NODE-1544-length-4016-cov-12.185834
2660203	ERZ14241435_FASTA_CLST_43	10	sanntis	85	13005	Polyketide	root:Host-associated:Mammals:Gastrointestinal tract:Intestine:Fecal	ERZ14241435_FASTA	mgnify	ERZ14241435.39-NODE-39-length-15217-cov-23.227939
2660204	ERZ14241435_FASTA_CLST_44	11	sanntis	227	5090	Other	root:Host-associated:Mammals:Gastrointestinal tract:Intestine:Fecal	ERZ14241435_FASTA	mgnify	ERZ14241435.921-NODE-921-length-5091-cov-25.365178
2660205	ERZ14241435_FASTA_CLST_45	10	sanntis	179	18681	NRP	root:Host-associated:Mammals:Gastrointestinal tract:Intestine:Fecal	ERZ14241435_FASTA	mgnify	ERZ14241435.16-NODE-16-length-19962-cov-66.176917
2660206	ERZ14241435_FASTA_CLST_46	10	sanntis	1	5239	RiPP	root:Host-associated:Mammals:Gastrointestinal tract:Intestine:Fecal	ERZ14241435_FASTA	mgnify	ERZ14241435.763-NODE-763-length-5524-cov-228.280705
2660207	ERZ14241435_FASTA_CLST_47	11	sanntis	3	5819	Other	root:Host-associated:Mammals:Gastrointestinal tract:Intestine:Fecal	ERZ14241435_FASTA	mgnify	ERZ14241435.634-NODE-634-length-6029-cov-145.422043
2660208	ERZ14241435_FASTA_CLST_48	10	sanntis	1	3527	RiPP	root:Host-associated:Mammals:Gastrointestinal tract:Intestine:Fecal	ERZ14241435_FASTA	mgnify	ERZ14241435.1549-NODE-1549-length-4011-cov-8.410778
2660211	ERZ14241435_FASTA_CLST_51	11	sanntis	1	6830	Saccharide	root:Host-associated:Mammals:Gastrointestinal tract:Intestine:Fecal	ERZ14241435_FASTA	mgnify	ERZ14241435.480-NODE-480-length-6830-cov-38.086480
2660212	ERZ14241435_FASTA_CLST_52	10	sanntis	37	3784	NRP|Saccharide	root:Host-associated:Mammals:Gastrointestinal tract:Intestine:Fecal	ERZ14241435_FASTA	mgnify	ERZ14241435.1506-NODE-1506-length-4065-cov-74.596289
2660215	ERZ14241435_FASTA_CLST_55	11	sanntis	3	11354	Other	root:Host-associated:Mammals:Gastrointestinal tract:Intestine:Fecal	ERZ14241435_FASTA	mgnify	ERZ14241435.113-NODE-113-length-11356-cov-99.297367
2660216	ERZ14241435_FASTA_CLST_56	10	sanntis	1	802	NRP	root:Host-associated:Mammals:Gastrointestinal tract:Intestine:Fecal	ERZ14241435_FASTA	mgnify	ERZ14241435.900-NODE-900-length-5142-cov-7.253702
2660217	ERZ14241435_FASTA_CLST_57	10	sanntis	2	3943	RiPP	root:Host-associated:Mammals:Gastrointestinal tract:Intestine:Fecal	ERZ14241435_FASTA	mgnify	ERZ14241435.1229-NODE-1229-length-4515-cov-31.280081
2660218	ERZ14241435_FASTA_CLST_58	10	sanntis	3	2582	NRP	root:Host-associated:Mammals:Gastrointestinal tract:Intestine:Fecal	ERZ14241435_FASTA	mgnify	ERZ14241435.2303-NODE-2303-length-3246-cov-15.017040
2660219	ERZ14241435_FASTA_CLST_59	10	sanntis	2	3405	RiPP	root:Host-associated:Mammals:Gastrointestinal tract:Intestine:Fecal	ERZ14241435_FASTA	mgnify	ERZ14241435.1980-NODE-1980-length-3509-cov-6.701049
2660220	ERZ14241435_FASTA_CLST_60	10	sanntis	2	4240	NRP|Saccharide	root:Host-associated:Mammals:Gastrointestinal tract:Intestine:Fecal	ERZ14241435_FASTA	mgnify	ERZ14241435.866-NODE-866-length-5215-cov-14.111911
2660224	ERZ14241435_FASTA_CLST_64	11	sanntis	2	7546	Other	root:Host-associated:Mammals:Gastrointestinal tract:Intestine:Fecal	ERZ14241435_FASTA	mgnify	ERZ14241435.375-NODE-375-length-7556-cov-7.866961
2660225	ERZ14241435_FASTA_CLST_65	0	sanntis	2786	14401	NRP	root:Host-associated:Mammals:Gastrointestinal tract:Intestine:Fecal	ERZ14241435_FASTA	mgnify	ERZ14241435.46-NODE-46-length-14601-cov-228.298816
2660228	ERZ14241435_FASTA_CLST_68	10	sanntis	1	5146	RiPP	root:Host-associated:Mammals:Gastrointestinal tract:Intestine:Fecal	ERZ14241435_FASTA	mgnify	ERZ14241435.801-NODE-801-length-5417-cov-462.041760
2660230	ERZ14241435_FASTA_CLST_70	11	sanntis	2	11392	RiPP	root:Host-associated:Mammals:Gastrointestinal tract:Intestine:Fecal	ERZ14241435_FASTA	mgnify	ERZ14241435.109-NODE-109-length-11393-cov-50.515995
2660231	ERZ14241435_FASTA_CLST_71	10	sanntis	1	6780	RiPP	root:Host-associated:Mammals:Gastrointestinal tract:Intestine:Fecal	ERZ14241435_FASTA	mgnify	ERZ14241435.142-NODE-142-length-10764-cov-287.492935
2660235	ERZ14241435_FASTA_CLST_75	11	sanntis	3	11522	Saccharide	root:Host-associated:Mammals:Gastrointestinal tract:Intestine:Fecal	ERZ14241435_FASTA	mgnify	ERZ14241435.108-NODE-108-length-11523-cov-36.904858
2660236	ERZ14241435_FASTA_CLST_76	11	sanntis	97	11543	Other	root:Host-associated:Mammals:Gastrointestinal tract:Intestine:Fecal	ERZ14241435_FASTA	mgnify	ERZ14241435.106-NODE-106-length-11545-cov-19.799529
2660240	ERZ14241435_FASTA_CLST_80	11	sanntis	596	6305	NRP	root:Host-associated:Mammals:Gastrointestinal tract:Intestine:Fecal	ERZ14241435_FASTA	mgnify	ERZ14241435.575-NODE-575-length-6306-cov-35.000642
2660241	ERZ14241435_FASTA_CLST_81	11	sanntis	3	8941	RiPP	root:Host-associated:Mammals:Gastrointestinal tract:Intestine:Fecal	ERZ14241435_FASTA	mgnify	ERZ14241435.210-NODE-210-length-9281-cov-189.858866
2660242	ERZ14241436_FASTA_CLST_0	0	sanntis	75106	84466	Saccharide	root:Host-associated:Mammals:Gastrointestinal tract:Intestine:Fecal	ERZ14241436_FASTA	mgnify	ERZ14241436.60-NODE-60-length-141676-cov-18.812555
2660243	ERZ14241436_FASTA_CLST_1	10	sanntis	3	26888	Saccharide	root:Host-associated:Mammals:Gastrointestinal tract:Intestine:Fecal	ERZ14241436_FASTA	mgnify	ERZ14241436.149-NODE-149-length-87611-cov-16.415301
2660244	ERZ14241436_FASTA_CLST_2	10	sanntis	3	8827	Other	root:Host-associated:Mammals:Gastrointestinal tract:Intestine:Fecal	ERZ14241436_FASTA	mgnify	ERZ14241436.1797-NODE-1797-length-11561-cov-11.996343
2660245	ERZ14241436_FASTA_CLST_3	10	sanntis	2	18824	Saccharide	root:Host-associated:Mammals:Gastrointestinal tract:Intestine:Fecal	ERZ14241436_FASTA	mgnify	ERZ14241436.1098-NODE-1098-length-19965-cov-14.692428
2660246	ERZ14241436_FASTA_CLST_4	11	sanntis	1	3754	Saccharide	root:Host-associated:Mammals:Gastrointestinal tract:Intestine:Fecal	ERZ14241436_FASTA	mgnify	ERZ14241436.5395-NODE-5395-length-3755-cov-2.754486
2660250	ERZ14241436_FASTA_CLST_8	10	sanntis	73	4062	RiPP	root:Host-associated:Mammals:Gastrointestinal tract:Intestine:Fecal	ERZ14241436_FASTA	mgnify	ERZ14241436.49-NODE-49-length-153435-cov-39.860131
2660251	ERZ14241436_FASTA_CLST_9	11	sanntis	3	4764	Saccharide	root:Host-associated:Mammals:Gastrointestinal tract:Intestine:Fecal	ERZ14241436_FASTA	mgnify	ERZ14241436.4181-NODE-4181-length-4765-cov-4.185794
2660252	ERZ14241436_FASTA_CLST_10	11	sanntis	1	26230	Saccharide	root:Host-associated:Mammals:Gastrointestinal tract:Intestine:Fecal	ERZ14241436_FASTA	mgnify	ERZ14241436.795-NODE-795-length-27489-cov-12.184153
2660254	ERZ14241436_FASTA_CLST_12	0	sanntis	5425	13056	Saccharide	root:Host-associated:Mammals:Gastrointestinal tract:Intestine:Fecal	ERZ14241436_FASTA	mgnify	ERZ14241436.1212-NODE-1212-length-17956-cov-44.991163
2660256	ERZ14241436_FASTA_CLST_14	0	sanntis	67665	80929	RiPP	root:Host-associated:Mammals:Gastrointestinal tract:Intestine:Fecal	ERZ14241436_FASTA	mgnify	ERZ14241436.167-NODE-167-length-81324-cov-8.308307
2660258	ERZ14241436_FASTA_CLST_16	1	sanntis	26541	32960	RiPP	root:Host-associated:Mammals:Gastrointestinal tract:Intestine:Fecal	ERZ14241436_FASTA	mgnify	ERZ14241436.615-NODE-615-length-33260-cov-39.640358
2660259	ERZ14241436_FASTA_CLST_17	0	sanntis	93007	120245	Other	root:Host-associated:Mammals:Gastrointestinal tract:Intestine:Fecal	ERZ14241436_FASTA	mgnify	ERZ14241436.15-NODE-15-length-248036-cov-8.859319
2660261	ERZ14241436_FASTA_CLST_19	11	sanntis	2	4435	Polyketide	root:Host-associated:Mammals:Gastrointestinal tract:Intestine:Fecal	ERZ14241436_FASTA	mgnify	ERZ14241436.4520-NODE-4520-length-4435-cov-3.675080
2660263	ERZ14241436_FASTA_CLST_21	11	sanntis	1	7446	Saccharide	root:Host-associated:Mammals:Gastrointestinal tract:Intestine:Fecal	ERZ14241436_FASTA	mgnify	ERZ14241436.2674-NODE-2674-length-7447-cov-4.335278
2660264	ERZ14241436_FASTA_CLST_22	0	sanntis	194053	212207	Saccharide	root:Host-associated:Mammals:Gastrointestinal tract:Intestine:Fecal	ERZ14241436_FASTA	mgnify	ERZ14241436.7-NODE-7-length-296500-cov-26.252986
2660267	ERZ14241436_FASTA_CLST_25	10	sanntis	3	2596	RiPP	root:Host-associated:Mammals:Gastrointestinal tract:Intestine:Fecal	ERZ14241436_FASTA	mgnify	ERZ14241436.6834-NODE-6834-length-3055-cov-3.086635
2660268	ERZ14241436_FASTA_CLST_26	10	sanntis	136	11800	Saccharide	root:Host-associated:Mammals:Gastrointestinal tract:Intestine:Fecal	ERZ14241436_FASTA	mgnify	ERZ14241436.1724-NODE-1724-length-12008-cov-44.582432
2660272	ERZ14241436_FASTA_CLST_30	0	sanntis	35090	44079	RiPP	root:Host-associated:Mammals:Gastrointestinal tract:Intestine:Fecal	ERZ14241436_FASTA	mgnify	ERZ14241436.197-NODE-197-length-74377-cov-31.801386
2660273	ERZ14241436_FASTA_CLST_31	0	sanntis	20516	51360	Other	root:Host-associated:Mammals:Gastrointestinal tract:Intestine:Fecal	ERZ14241436_FASTA	mgnify	ERZ14241436.251-NODE-251-length-66360-cov-7.322224
2660276	ERZ14241436_FASTA_CLST_34	11	sanntis	2	4023	Other	root:Host-associated:Mammals:Gastrointestinal tract:Intestine:Fecal	ERZ14241436_FASTA	mgnify	ERZ14241436.4231-NODE-4231-length-4712-cov-3.104423
2660278	ERZ14241436_FASTA_CLST_36	11	sanntis	1	23969	NRP|Saccharide	root:Host-associated:Mammals:Gastrointestinal tract:Intestine:Fecal	ERZ14241436_FASTA	mgnify	ERZ14241436.902-NODE-902-length-23971-cov-7.213526
2660280	ERZ14241436_FASTA_CLST_38	11	sanntis	86	4134	Other	root:Host-associated:Mammals:Gastrointestinal tract:Intestine:Fecal	ERZ14241436_FASTA	mgnify	ERZ14241436.4857-NODE-4857-length-4134-cov-2.663791
2660282	ERZ14241436_FASTA_CLST_40	0	sanntis	67229	88014	Other	root:Host-associated:Mammals:Gastrointestinal tract:Intestine:Fecal	ERZ14241436_FASTA	mgnify	ERZ14241436.145-NODE-145-length-88126-cov-33.408647
2660283	ERZ14241436_FASTA_CLST_41	0	sanntis	266237	296768	Saccharide	root:Host-associated:Mammals:Gastrointestinal tract:Intestine:Fecal	ERZ14241436_FASTA	mgnify	ERZ14241436.3-NODE-3-length-335445-cov-16.235798
2660284	ERZ14241436_FASTA_CLST_42	0	sanntis	18060	39660	Saccharide	root:Host-associated:Mammals:Gastrointestinal tract:Intestine:Fecal	ERZ14241436_FASTA	mgnify	ERZ14241436.297-NODE-297-length-59184-cov-10.284653
2660285	ERZ14241436_FASTA_CLST_43	0	sanntis	7359	27101	Other	root:Host-associated:Mammals:Gastrointestinal tract:Intestine:Fecal	ERZ14241436_FASTA	mgnify	ERZ14241436.559-NODE-559-length-36465-cov-7.233044
2660286	ERZ14241436_FASTA_CLST_44	0	sanntis	9258	15860	Saccharide	root:Host-associated:Mammals:Gastrointestinal tract:Intestine:Fecal	ERZ14241436_FASTA	mgnify	ERZ14241436.722-NODE-722-length-29452-cov-5.313464
2660288	ERZ14241436_FASTA_CLST_46	0	sanntis	244280	262845	Saccharide	root:Host-associated:Mammals:Gastrointestinal tract:Intestine:Fecal	ERZ14241436_FASTA	mgnify	ERZ14241436.1-NODE-1-length-596789-cov-21.866798
2660289	ERZ14241436_FASTA_CLST_47	11	sanntis	199	4450	RiPP	root:Host-associated:Mammals:Gastrointestinal tract:Intestine:Fecal	ERZ14241436_FASTA	mgnify	ERZ14241436.4497-NODE-4497-length-4451-cov-3.936214
2660290	ERZ14241436_FASTA_CLST_48	11	sanntis	60	5941	RiPP	root:Host-associated:Mammals:Gastrointestinal tract:Intestine:Fecal	ERZ14241436_FASTA	mgnify	ERZ14241436.3162-NODE-3162-length-6276-cov-6.068398
2660293	ERZ14241436_FASTA_CLST_51	10	sanntis	1	5782	Saccharide	root:Host-associated:Mammals:Gastrointestinal tract:Intestine:Fecal	ERZ14241436_FASTA	mgnify	ERZ14241436.1974-NODE-1974-length-10388-cov-4.360489
2660294	ERZ14241436_FASTA_CLST_52	11	sanntis	3	12958	RiPP	root:Host-associated:Mammals:Gastrointestinal tract:Intestine:Fecal	ERZ14241436_FASTA	mgnify	ERZ14241436.1598-NODE-1598-length-13141-cov-3.583129
2660296	ERZ14241436_FASTA_CLST_54	0	sanntis	12688	36738	Saccharide	root:Host-associated:Mammals:Gastrointestinal tract:Intestine:Fecal	ERZ14241436_FASTA	mgnify	ERZ14241436.263-NODE-263-length-64506-cov-11.430101
2660297	ERZ14241436_FASTA_CLST_55	11	sanntis	2	6247	NRP	root:Host-associated:Mammals:Gastrointestinal tract:Intestine:Fecal	ERZ14241436_FASTA	mgnify	ERZ14241436.3179-NODE-3179-length-6247-cov-3.501783
2660298	ERZ14241436_FASTA_CLST_56	0	sanntis	21964	42414	Saccharide	root:Host-associated:Mammals:Gastrointestinal tract:Intestine:Fecal	ERZ14241436_FASTA	mgnify	ERZ14241436.114-NODE-114-length-102786-cov-37.475547
2660299	ERZ14241436_FASTA_CLST_57	10	sanntis	1	4585	RiPP	root:Host-associated:Mammals:Gastrointestinal tract:Intestine:Fecal	ERZ14241436_FASTA	mgnify	ERZ14241436.3830-NODE-3830-length-5182-cov-3.903036
2660301	ERZ14241436_FASTA_CLST_59	10	sanntis	173	6946	RiPP	root:Host-associated:Mammals:Gastrointestinal tract:Intestine:Fecal	ERZ14241436_FASTA	mgnify	ERZ14241436.543-NODE-543-length-37367-cov-34.498284
2660303	ERZ14241436_FASTA_CLST_61	10	sanntis	1	6108	NRP	root:Host-associated:Mammals:Gastrointestinal tract:Intestine:Fecal	ERZ14241436_FASTA	mgnify	ERZ14241436.1238-NODE-1238-length-17591-cov-31.848521
2660304	ERZ14241436_FASTA_CLST_62	0	sanntis	39987	60173	Saccharide	root:Host-associated:Mammals:Gastrointestinal tract:Intestine:Fecal	ERZ14241436_FASTA	mgnify	ERZ14241436.290-NODE-290-length-60286-cov-8.513810
2660306	ERZ14241436_FASTA_CLST_64	10	sanntis	143	5237	Polyketide	root:Host-associated:Mammals:Gastrointestinal tract:Intestine:Fecal	ERZ14241436_FASTA	mgnify	ERZ14241436.3494-NODE-3494-length-5680-cov-3.484740
2660308	ERZ14241436_FASTA_CLST_66	0	sanntis	18036	31633	RiPP	root:Host-associated:Mammals:Gastrointestinal tract:Intestine:Fecal	ERZ14241436_FASTA	mgnify	ERZ14241436.419-NODE-419-length-45586-cov-6.426641
2660310	ERZ14241436_FASTA_CLST_68	0	sanntis	198105	209331	RiPP	root:Host-associated:Mammals:Gastrointestinal tract:Intestine:Fecal	ERZ14241436_FASTA	mgnify	ERZ14241436.11-NODE-11-length-266225-cov-10.110006
2660311	ERZ14241436_FASTA_CLST_69	11	sanntis	1	6743	Saccharide	root:Host-associated:Mammals:Gastrointestinal tract:Intestine:Fecal	ERZ14241436_FASTA	mgnify	ERZ14241436.2902-NODE-2902-length-6808-cov-4.121973
2660312	ERZ14241436_FASTA_CLST_70	0	sanntis	84408	93896	RiPP	root:Host-associated:Mammals:Gastrointestinal tract:Intestine:Fecal	ERZ14241436_FASTA	mgnify	ERZ14241436.82-NODE-82-length-127330-cov-40.366679
2660313	ERZ14241436_FASTA_CLST_71	1	sanntis	110588	127328	Polyketide	root:Host-associated:Mammals:Gastrointestinal tract:Intestine:Fecal	ERZ14241436_FASTA	mgnify	ERZ14241436.82-NODE-82-length-127330-cov-40.366679
2660314	ERZ14241436_FASTA_CLST_72	11	sanntis	137	5610	RiPP	root:Host-associated:Mammals:Gastrointestinal tract:Intestine:Fecal	ERZ14241436_FASTA	mgnify	ERZ14241436.3544-NODE-3544-length-5612-cov-6.514182
2660315	ERZ14241436_FASTA_CLST_73	0	sanntis	116403	158492	Saccharide	root:Host-associated:Mammals:Gastrointestinal tract:Intestine:Fecal	ERZ14241436_FASTA	mgnify	ERZ14241436.26-NODE-26-length-196114-cov-14.871835
2660316	ERZ14241436_FASTA_CLST_74	1	sanntis	7918	11108	RiPP	root:Host-associated:Mammals:Gastrointestinal tract:Intestine:Fecal	ERZ14241436_FASTA	mgnify	ERZ14241436.1865-NODE-1865-length-11109-cov-4.283267
2660317	ERZ14241436_FASTA_CLST_75	10	sanntis	1	21436	Saccharide	root:Host-associated:Mammals:Gastrointestinal tract:Intestine:Fecal	ERZ14241436_FASTA	mgnify	ERZ14241436.874-NODE-874-length-24798-cov-10.460701
2660319	ERZ14241436_FASTA_CLST_77	1	sanntis	49704	63902	Saccharide	root:Host-associated:Mammals:Gastrointestinal tract:Intestine:Fecal	ERZ14241436_FASTA	mgnify	ERZ14241436.267-NODE-267-length-63985-cov-5.689256
2660320	ERZ14241436_FASTA_CLST_78	10	sanntis	2	10517	Saccharide	root:Host-associated:Mammals:Gastrointestinal tract:Intestine:Fecal	ERZ14241436_FASTA	mgnify	ERZ14241436.1940-NODE-1940-length-10567-cov-13.037464
2660321	ERZ14241436_FASTA_CLST_79	10	sanntis	300	21574	Other	root:Host-associated:Mammals:Gastrointestinal tract:Intestine:Fecal	ERZ14241436_FASTA	mgnify	ERZ14241436.843-NODE-843-length-26026-cov-8.070446
2660325	ERZ14241436_FASTA_CLST_83	11	sanntis	2	12505	Saccharide	root:Host-associated:Mammals:Gastrointestinal tract:Intestine:Fecal	ERZ14241436_FASTA	mgnify	ERZ14241436.1663-NODE-1663-length-12507-cov-5.365809
2660326	ERZ14241436_FASTA_CLST_84	0	sanntis	17302	25888	RiPP	root:Host-associated:Mammals:Gastrointestinal tract:Intestine:Fecal	ERZ14241436_FASTA	mgnify	ERZ14241436.246-NODE-246-length-67583-cov-43.182799
2660327	ERZ14241436_FASTA_CLST_85	11	sanntis	297	16061	Saccharide	root:Host-associated:Mammals:Gastrointestinal tract:Intestine:Fecal	ERZ14241436_FASTA	mgnify	ERZ14241436.1310-NODE-1310-length-16463-cov-37.499390
2660328	ERZ14241436_FASTA_CLST_86	11	sanntis	1	10570	Other	root:Host-associated:Mammals:Gastrointestinal tract:Intestine:Fecal	ERZ14241436_FASTA	mgnify	ERZ14241436.1868-NODE-1868-length-11094-cov-4.381864
2660330	ERZ14241436_FASTA_CLST_88	10	sanntis	1	24474	Other	root:Host-associated:Mammals:Gastrointestinal tract:Intestine:Fecal	ERZ14241436_FASTA	mgnify	ERZ14241436.830-NODE-830-length-26506-cov-4.809981
2660332	ERZ14241436_FASTA_CLST_90	10	sanntis	58	11107	Saccharide	root:Host-associated:Mammals:Gastrointestinal tract:Intestine:Fecal	ERZ14241436_FASTA	mgnify	ERZ14241436.1166-NODE-1166-length-18741-cov-8.551865
2660333	ERZ14241436_FASTA_CLST_91	11	sanntis	1	2885	RiPP	root:Host-associated:Mammals:Gastrointestinal tract:Intestine:Fecal	ERZ14241436_FASTA	mgnify	ERZ14241436.6681-NODE-6681-length-3108-cov-627.638073
2660334	ERZ14241436_FASTA_CLST_92	1	sanntis	37225	53873	Saccharide	root:Host-associated:Mammals:Gastrointestinal tract:Intestine:Fecal	ERZ14241436_FASTA	mgnify	ERZ14241436.338-NODE-338-length-54038-cov-35.392672
2660336	ERZ14241436_FASTA_CLST_94	11	sanntis	1	15717	Other	root:Host-associated:Mammals:Gastrointestinal tract:Intestine:Fecal	ERZ14241436_FASTA	mgnify	ERZ14241436.1353-NODE-1353-length-15830-cov-34.807211
2660338	ERZ14241436_FASTA_CLST_96	10	sanntis	1	18290	RiPP	root:Host-associated:Mammals:Gastrointestinal tract:Intestine:Fecal	ERZ14241436_FASTA	mgnify	ERZ14241436.1165-NODE-1165-length-18815-cov-39.754136
2660340	ERZ14241436_FASTA_CLST_98	10	sanntis	97	14379	RiPP	root:Host-associated:Mammals:Gastrointestinal tract:Intestine:Fecal	ERZ14241436_FASTA	mgnify	ERZ14241436.1409-NODE-1409-length-15185-cov-11.327509
2660341	ERZ14241436_FASTA_CLST_99	11	sanntis	94	7783	Saccharide	root:Host-associated:Mammals:Gastrointestinal tract:Intestine:Fecal	ERZ14241436_FASTA	mgnify	ERZ14241436.2570-NODE-2570-length-7783-cov-3.712691
2660342	ERZ14241436_FASTA_CLST_100	1	sanntis	12929	23562	Saccharide	root:Host-associated:Mammals:Gastrointestinal tract:Intestine:Fecal	ERZ14241436_FASTA	mgnify	ERZ14241436.913-NODE-913-length-23680-cov-9.593992
2660343	ERZ14241436_FASTA_CLST_101	10	sanntis	143	15385	RiPP	root:Host-associated:Mammals:Gastrointestinal tract:Intestine:Fecal	ERZ14241436_FASTA	mgnify	ERZ14241436.96-NODE-96-length-114924-cov-10.276167
2660345	ERZ14241436_FASTA_CLST_103	11	sanntis	78	7995	Other	root:Host-associated:Mammals:Gastrointestinal tract:Intestine:Fecal	ERZ14241436_FASTA	mgnify	ERZ14241436.2432-NODE-2432-length-8210-cov-11.808066
2660346	ERZ14241436_FASTA_CLST_104	10	sanntis	63	5549	Saccharide	root:Host-associated:Mammals:Gastrointestinal tract:Intestine:Fecal	ERZ14241436_FASTA	mgnify	ERZ14241436.886-NODE-886-length-24490-cov-36.319461
2660347	ERZ14241436_FASTA_CLST_105	10	sanntis	56	12900	Other	root:Host-associated:Mammals:Gastrointestinal tract:Intestine:Fecal	ERZ14241436_FASTA	mgnify	ERZ14241436.1590-NODE-1590-length-13195-cov-4.626772
2660348	ERZ14241436_FASTA_CLST_106	10	sanntis	1	5040	RiPP	root:Host-associated:Mammals:Gastrointestinal tract:Intestine:Fecal	ERZ14241436_FASTA	mgnify	ERZ14241436.3562-NODE-3562-length-5587-cov-3.085662
2660349	ERZ14241436_FASTA_CLST_107	11	sanntis	1	3868	RiPP	root:Host-associated:Mammals:Gastrointestinal tract:Intestine:Fecal	ERZ14241436_FASTA	mgnify	ERZ14241436.5214-NODE-5214-length-3869-cov-4.792458
2660350	ERZ14241436_FASTA_CLST_108	0	sanntis	15395	41277	Other	root:Host-associated:Mammals:Gastrointestinal tract:Intestine:Fecal	ERZ14241436_FASTA	mgnify	ERZ14241436.448-NODE-448-length-43622-cov-41.700034
2660352	ERZ14241436_FASTA_CLST_110	10	sanntis	377	15574	Other	root:Host-associated:Mammals:Gastrointestinal tract:Intestine:Fecal	ERZ14241436_FASTA	mgnify	ERZ14241436.589-NODE-589-length-34444-cov-5.871621
2660353	ERZ14241436_FASTA_CLST_111	0	sanntis	33572	43129	NRP	root:Host-associated:Mammals:Gastrointestinal tract:Intestine:Fecal	ERZ14241436_FASTA	mgnify	ERZ14241436.236-NODE-236-length-68645-cov-6.000613
2660354	ERZ14241436_FASTA_CLST_112	0	sanntis	65429	82081	RiPP	root:Host-associated:Mammals:Gastrointestinal tract:Intestine:Fecal	ERZ14241436_FASTA	mgnify	ERZ14241436.51-NODE-51-length-153243-cov-6.337803
2660355	ERZ14241436_FASTA_CLST_113	11	sanntis	205	11435	RiPP	root:Host-associated:Mammals:Gastrointestinal tract:Intestine:Fecal	ERZ14241436_FASTA	mgnify	ERZ14241436.1818-NODE-1818-length-11436-cov-10.949555
2660356	ERZ14241436_FASTA_CLST_114	0	sanntis	67709	76190	Saccharide	root:Host-associated:Mammals:Gastrointestinal tract:Intestine:Fecal	ERZ14241436_FASTA	mgnify	ERZ14241436.109-NODE-109-length-105968-cov-29.763663
2660357	ERZ14241436_FASTA_CLST_115	11	sanntis	1	5424	Saccharide	root:Host-associated:Mammals:Gastrointestinal tract:Intestine:Fecal	ERZ14241436_FASTA	mgnify	ERZ14241436.3667-NODE-3667-length-5425-cov-5.279731
2660359	ERZ14241436_FASTA_CLST_117	10	sanntis	2	26917	Other	root:Host-associated:Mammals:Gastrointestinal tract:Intestine:Fecal	ERZ14241436_FASTA	mgnify	ERZ14241436.451-NODE-451-length-43309-cov-27.305607
2660361	ERZ14241436_FASTA_CLST_119	11	sanntis	2	5514	RiPP	root:Host-associated:Mammals:Gastrointestinal tract:Intestine:Fecal	ERZ14241436_FASTA	mgnify	ERZ14241436.3601-NODE-3601-length-5515-cov-9.466348
2660362	ERZ14241436_FASTA_CLST_120	0	sanntis	9080	22755	RiPP	root:Host-associated:Mammals:Gastrointestinal tract:Intestine:Fecal	ERZ14241436_FASTA	mgnify	ERZ14241436.561-NODE-561-length-36173-cov-5.291500
2660363	ERZ14241436_FASTA_CLST_121	0	sanntis	6125	8858	Polyketide	root:Host-associated:Mammals:Gastrointestinal tract:Intestine:Fecal	ERZ14241436_FASTA	mgnify	ERZ14241436.772-NODE-772-length-28395-cov-8.965746
2660365	ERZ14241436_FASTA_CLST_123	1	sanntis	10046	18699	Other	root:Host-associated:Mammals:Gastrointestinal tract:Intestine:Fecal	ERZ14241436_FASTA	mgnify	ERZ14241436.1168-NODE-1168-length-18701-cov-31.288767
2660366	ERZ14241436_FASTA_CLST_124	0	sanntis	93563	98461	Saccharide	root:Host-associated:Mammals:Gastrointestinal tract:Intestine:Fecal	ERZ14241436_FASTA	mgnify	ERZ14241436.112-NODE-112-length-102938-cov-15.257989
2660367	ERZ14241436_FASTA_CLST_125	0	sanntis	8056	19504	Saccharide	root:Host-associated:Mammals:Gastrointestinal tract:Intestine:Fecal	ERZ14241436_FASTA	mgnify	ERZ14241436.1055-NODE-1055-length-20738-cov-36.714051
2660368	ERZ14241436_FASTA_CLST_126	10	sanntis	2	2371	NRP|Saccharide	root:Host-associated:Mammals:Gastrointestinal tract:Intestine:Fecal	ERZ14241436_FASTA	mgnify	ERZ14241436.4690-NODE-4690-length-4278-cov-2.380624
2660369	ERZ14241436_FASTA_CLST_127	0	sanntis	5991	18469	Saccharide	root:Host-associated:Mammals:Gastrointestinal tract:Intestine:Fecal	ERZ14241436_FASTA	mgnify	ERZ14241436.524-NODE-524-length-38324-cov-5.454990
2660370	ERZ14241436_FASTA_CLST_128	11	sanntis	3	3042	Polyketide	root:Host-associated:Mammals:Gastrointestinal tract:Intestine:Fecal	ERZ14241436_FASTA	mgnify	ERZ14241436.6859-NODE-6859-length-3044-cov-3.641052
2660372	ERZ14241436_FASTA_CLST_130	11	sanntis	681	9445	RiPP	root:Host-associated:Mammals:Gastrointestinal tract:Intestine:Fecal	ERZ14241436_FASTA	mgnify	ERZ14241436.1856-NODE-1856-length-11156-cov-10.709450
2660374	ERZ14241436_FASTA_CLST_132	0	sanntis	1461	5118	RiPP	root:Host-associated:Mammals:Gastrointestinal tract:Intestine:Fecal	ERZ14241436_FASTA	mgnify	ERZ14241436.1998-NODE-1998-length-10213-cov-38.226026
2660375	ERZ14241436_FASTA_CLST_133	0	sanntis	6765	13588	RiPP	root:Host-associated:Mammals:Gastrointestinal tract:Intestine:Fecal	ERZ14241436_FASTA	mgnify	ERZ14241436.1061-NODE-1061-length-20675-cov-4.787601
2660376	ERZ14241436_FASTA_CLST_134	11	sanntis	146	3944	Other	root:Host-associated:Mammals:Gastrointestinal tract:Intestine:Fecal	ERZ14241436_FASTA	mgnify	ERZ14241436.4835-NODE-4835-length-4152-cov-3.310920
2660377	ERZ14241436_FASTA_CLST_135	10	sanntis	3	7505	Saccharide	root:Host-associated:Mammals:Gastrointestinal tract:Intestine:Fecal	ERZ14241436_FASTA	mgnify	ERZ14241436.121-NODE-121-length-98043-cov-8.464631
2660379	ERZ14241436_FASTA_CLST_137	1	sanntis	2739	3726	NRP	root:Host-associated:Mammals:Gastrointestinal tract:Intestine:Fecal	ERZ14241436_FASTA	mgnify	ERZ14241436.5436-NODE-5436-length-3726-cov-6.527816
2660380	ERZ14241436_FASTA_CLST_138	0	sanntis	5504	10236	RiPP	root:Host-associated:Mammals:Gastrointestinal tract:Intestine:Fecal	ERZ14241436_FASTA	mgnify	ERZ14241436.1787-NODE-1787-length-11608-cov-4.127743
2660381	ERZ14241436_FASTA_CLST_139	10	sanntis	39	3900	RiPP	root:Host-associated:Mammals:Gastrointestinal tract:Intestine:Fecal	ERZ14241436_FASTA	mgnify	ERZ14241436.4898-NODE-4898-length-4105-cov-3.015889
2660382	ERZ14241436_FASTA_CLST_140	0	sanntis	40942	51117	Other	root:Host-associated:Mammals:Gastrointestinal tract:Intestine:Fecal	ERZ14241436_FASTA	mgnify	ERZ14241436.227-NODE-227-length-70267-cov-35.290341
2660383	ERZ14241436_FASTA_CLST_141	0	sanntis	11428	16888	RiPP	root:Host-associated:Mammals:Gastrointestinal tract:Intestine:Fecal	ERZ14241436_FASTA	mgnify	ERZ14241436.1034-NODE-1034-length-21337-cov-11.983537
2660384	ERZ14241436_FASTA_CLST_142	0	sanntis	4425	9091	RiPP	root:Host-associated:Mammals:Gastrointestinal tract:Intestine:Fecal	ERZ14241436_FASTA	mgnify	ERZ14241436.1118-NODE-1118-length-19571-cov-6.839540
2660385	ERZ14241436_FASTA_CLST_143	10	sanntis	103	6170	RiPP	root:Host-associated:Mammals:Gastrointestinal tract:Intestine:Fecal	ERZ14241436_FASTA	mgnify	ERZ14241436.845-NODE-845-length-25917-cov-41.463854
2660387	ERZ14241436_FASTA_CLST_145	0	sanntis	7309	15162	Saccharide	root:Host-associated:Mammals:Gastrointestinal tract:Intestine:Fecal	ERZ14241436_FASTA	mgnify	ERZ14241436.619-NODE-619-length-33059-cov-49.776605
2660388	ERZ14241436_FASTA_CLST_146	0	sanntis	29513	42252	NRP	root:Host-associated:Mammals:Gastrointestinal tract:Intestine:Fecal	ERZ14241436_FASTA	mgnify	ERZ14241436.176-NODE-176-length-78633-cov-11.650542
2660389	ERZ14241436_FASTA_CLST_147	0	sanntis	7532	14052	RiPP	root:Host-associated:Mammals:Gastrointestinal tract:Intestine:Fecal	ERZ14241436_FASTA	mgnify	ERZ14241436.1056-NODE-1056-length-20736-cov-45.716395
2660390	ERZ14241436_FASTA_CLST_148	11	sanntis	3	6725	Saccharide	root:Host-associated:Mammals:Gastrointestinal tract:Intestine:Fecal	ERZ14241436_FASTA	mgnify	ERZ14241436.2930-NODE-2930-length-6727-cov-5.147669
2660391	ERZ14241436_FASTA_CLST_149	1	sanntis	54409	135046	Saccharide	root:Host-associated:Mammals:Gastrointestinal tract:Intestine:Fecal	ERZ14241436_FASTA	mgnify	ERZ14241436.66-NODE-66-length-135046-cov-7.186072
2660392	ERZ14241436_FASTA_CLST_150	0	sanntis	80350	85943	Polyketide	root:Host-associated:Mammals:Gastrointestinal tract:Intestine:Fecal	ERZ14241436_FASTA	mgnify	ERZ14241436.119-NODE-119-length-98299-cov-11.332074
2660393	ERZ14241436_FASTA_CLST_151	0	sanntis	12337	33705	Other	root:Host-associated:Mammals:Gastrointestinal tract:Intestine:Fecal	ERZ14241436_FASTA	mgnify	ERZ14241436.74-NODE-74-length-131983-cov-11.798682
2660395	ERZ14241436_FASTA_CLST_153	11	sanntis	1	6114	Polyketide	root:Host-associated:Mammals:Gastrointestinal tract:Intestine:Fecal	ERZ14241436_FASTA	mgnify	ERZ14241436.3245-NODE-3245-length-6116-cov-4.449909
2660397	ERZ14241436_FASTA_CLST_155	0	sanntis	121235	139959	RiPP	root:Host-associated:Mammals:Gastrointestinal tract:Intestine:Fecal	ERZ14241436_FASTA	mgnify	ERZ14241436.34-NODE-34-length-176174-cov-9.899226
2660400	ERZ14241436_FASTA_CLST_158	11	sanntis	3	6266	Other	root:Host-associated:Mammals:Gastrointestinal tract:Intestine:Fecal	ERZ14241436_FASTA	mgnify	ERZ14241436.3107-NODE-3107-length-6374-cov-44.471018
2660401	ERZ14241436_FASTA_CLST_159	0	sanntis	43339	49578	Saccharide	root:Host-associated:Mammals:Gastrointestinal tract:Intestine:Fecal	ERZ14241436_FASTA	mgnify	ERZ14241436.63-NODE-63-length-140292-cov-14.364447
2660402	ERZ14241436_FASTA_CLST_160	0	sanntis	28691	55205	Polyketide	root:Host-associated:Mammals:Gastrointestinal tract:Intestine:Fecal	ERZ14241436_FASTA	mgnify	ERZ14241436.9-NODE-9-length-280565-cov-46.517220
2660404	ERZ14241436_FASTA_CLST_162	10	sanntis	2	11479	Other	root:Host-associated:Mammals:Gastrointestinal tract:Intestine:Fecal	ERZ14241436_FASTA	mgnify	ERZ14241436.1080-NODE-1080-length-20307-cov-34.225952
2660405	ERZ14241436_FASTA_CLST_163	10	sanntis	1	6721	RiPP	root:Host-associated:Mammals:Gastrointestinal tract:Intestine:Fecal	ERZ14241436_FASTA	mgnify	ERZ14241436.1989-NODE-1989-length-10261-cov-4.648959
2660407	ERZ14241436_FASTA_CLST_165	11	sanntis	1	3834	RiPP	root:Host-associated:Mammals:Gastrointestinal tract:Intestine:Fecal	ERZ14241436_FASTA	mgnify	ERZ14241436.5179-NODE-5179-length-3895-cov-4.606076
2660409	ERZ14241436_FASTA_CLST_167	0	sanntis	174471	181487	RiPP	root:Host-associated:Mammals:Gastrointestinal tract:Intestine:Fecal	ERZ14241436_FASTA	mgnify	ERZ14241436.20-NODE-20-length-217211-cov-45.537926
2660410	ERZ14241436_FASTA_CLST_168	11	sanntis	3	3084	Polyketide	root:Host-associated:Mammals:Gastrointestinal tract:Intestine:Fecal	ERZ14241436_FASTA	mgnify	ERZ14241436.6747-NODE-6747-length-3084-cov-1.930496
2660411	ERZ14241436_FASTA_CLST_169	11	sanntis	302	15564	RiPP	root:Host-associated:Mammals:Gastrointestinal tract:Intestine:Fecal	ERZ14241436_FASTA	mgnify	ERZ14241436.1370-NODE-1370-length-15564-cov-8.967005
2660413	ERZ14241436_FASTA_CLST_171	0	sanntis	14475	21431	RiPP	root:Host-associated:Mammals:Gastrointestinal tract:Intestine:Fecal	ERZ14241436_FASTA	mgnify	ERZ14241436.861-NODE-861-length-25457-cov-9.537943
2660415	ERZ14241436_FASTA_CLST_173	10	sanntis	1	2659	NRP	root:Host-associated:Mammals:Gastrointestinal tract:Intestine:Fecal	ERZ14241436_FASTA	mgnify	ERZ14241436.6270-NODE-6270-length-3288-cov-3.317035
2660417	ERZ14241437_FASTA_CLST_0	10	sanntis	3	3088	RiPP	root:Host-associated:Mammals:Gastrointestinal tract:Intestine:Fecal	ERZ14241437_FASTA	mgnify	ERZ14241437.2234-NODE-2234-length-3360-cov-3.358209
2660419	ERZ14241437_FASTA_CLST_2	11	sanntis	1	11397	Saccharide	root:Host-associated:Mammals:Gastrointestinal tract:Intestine:Fecal	ERZ14241437_FASTA	mgnify	ERZ14241437.63-NODE-63-length-11514-cov-19.146105
2660420	ERZ14241437_FASTA_CLST_3	11	sanntis	3	5158	Saccharide	root:Host-associated:Mammals:Gastrointestinal tract:Intestine:Fecal	ERZ14241437_FASTA	mgnify	ERZ14241437.754-NODE-754-length-5196-cov-8.707755
2660421	ERZ14241437_FASTA_CLST_4	10	sanntis	1	15239	Saccharide	root:Host-associated:Mammals:Gastrointestinal tract:Intestine:Fecal	ERZ14241437_FASTA	mgnify	ERZ14241437.12-NODE-12-length-15465-cov-44.303093
2660422	ERZ14241437_FASTA_CLST_5	10	sanntis	62	5364	Terpene	root:Host-associated:Mammals:Gastrointestinal tract:Intestine:Fecal	ERZ14241437_FASTA	mgnify	ERZ14241437.485-NODE-485-length-6147-cov-103.654530
2660423	ERZ14241437_FASTA_CLST_6	10	sanntis	1	8019	RiPP	root:Host-associated:Mammals:Gastrointestinal tract:Intestine:Fecal	ERZ14241437_FASTA	mgnify	ERZ14241437.125-NODE-125-length-9418-cov-105.821968
2660426	ERZ14241437_FASTA_CLST_9	10	sanntis	3	4278	RiPP	root:Host-associated:Mammals:Gastrointestinal tract:Intestine:Fecal	ERZ14241437_FASTA	mgnify	ERZ14241437.1098-NODE-1098-length-4492-cov-43.877463
2660427	ERZ14241437_FASTA_CLST_10	11	sanntis	135	11861	Saccharide	root:Host-associated:Mammals:Gastrointestinal tract:Intestine:Fecal	ERZ14241437_FASTA	mgnify	ERZ14241437.44-NODE-44-length-12330-cov-61.430344
2660428	ERZ14241437_FASTA_CLST_11	10	sanntis	2	5609	RiPP	root:Host-associated:Mammals:Gastrointestinal tract:Intestine:Fecal	ERZ14241437_FASTA	mgnify	ERZ14241437.475-NODE-475-length-6185-cov-12.111657
2660430	ERZ14241437_FASTA_CLST_13	11	sanntis	68	12381	RiPP	root:Host-associated:Mammals:Gastrointestinal tract:Intestine:Fecal	ERZ14241437_FASTA	mgnify	ERZ14241437.40-NODE-40-length-12381-cov-132.974480
2660431	ERZ14241437_FASTA_CLST_14	11	sanntis	3	4611	RiPP	root:Host-associated:Mammals:Gastrointestinal tract:Intestine:Fecal	ERZ14241437_FASTA	mgnify	ERZ14241437.1022-NODE-1022-length-4613-cov-42.365079
2660434	ERZ14241437_FASTA_CLST_17	10	sanntis	117	5989	RiPP	root:Host-associated:Mammals:Gastrointestinal tract:Intestine:Fecal	ERZ14241437_FASTA	mgnify	ERZ14241437.144-NODE-144-length-9006-cov-10.837384
2660435	ERZ14241437_FASTA_CLST_18	11	sanntis	41	7524	Saccharide	root:Host-associated:Mammals:Gastrointestinal tract:Intestine:Fecal	ERZ14241437_FASTA	mgnify	ERZ14241437.267-NODE-267-length-7525-cov-37.778598
2660436	ERZ14241437_FASTA_CLST_19	0	sanntis	1567	3646	RiPP	root:Host-associated:Mammals:Gastrointestinal tract:Intestine:Fecal	ERZ14241437_FASTA	mgnify	ERZ14241437.1464-NODE-1464-length-4006-cov-60.968440
2660437	ERZ14241437_FASTA_CLST_20	10	sanntis	3	5564	RiPP	root:Host-associated:Mammals:Gastrointestinal tract:Intestine:Fecal	ERZ14241437_FASTA	mgnify	ERZ14241437.498-NODE-498-length-6094-cov-75.850424
2660438	ERZ14241437_FASTA_CLST_21	10	sanntis	105	3083	Other	root:Host-associated:Mammals:Gastrointestinal tract:Intestine:Fecal	ERZ14241437_FASTA	mgnify	ERZ14241437.2597-NODE-2597-length-3155-cov-38.191683
2660439	ERZ14241437_FASTA_CLST_22	11	sanntis	3	4815	Saccharide	root:Host-associated:Mammals:Gastrointestinal tract:Intestine:Fecal	ERZ14241437_FASTA	mgnify	ERZ14241437.911-NODE-911-length-4816-cov-28.244777
2660440	ERZ14241437_FASTA_CLST_23	1	sanntis	17254	28285	Polyketide	root:Host-associated:Mammals:Gastrointestinal tract:Intestine:Fecal	ERZ14241437_FASTA	mgnify	ERZ14241437.1-NODE-1-length-28286-cov-51.036230
2660441	ERZ14241437_FASTA_CLST_24	11	sanntis	70	3151	RiPP	root:Host-associated:Mammals:Gastrointestinal tract:Intestine:Fecal	ERZ14241437_FASTA	mgnify	ERZ14241437.2604-NODE-2604-length-3151-cov-22.494470
2660442	ERZ14241437_FASTA_CLST_25	10	sanntis	1	4569	RiPP	root:Host-associated:Mammals:Gastrointestinal tract:Intestine:Fecal	ERZ14241437_FASTA	mgnify	ERZ14241437.105-NODE-105-length-9909-cov-91.727319
2660443	ERZ14241437_FASTA_CLST_26	11	sanntis	3	7618	RiPP	root:Host-associated:Mammals:Gastrointestinal tract:Intestine:Fecal	ERZ14241437_FASTA	mgnify	ERZ14241437.259-NODE-259-length-7619-cov-24.467250
2660444	ERZ14241437_FASTA_CLST_27	1	sanntis	5590	10377	NRP	root:Host-associated:Mammals:Gastrointestinal tract:Intestine:Fecal	ERZ14241437_FASTA	mgnify	ERZ14241437.89-NODE-89-length-10379-cov-47.463891
2660445	ERZ14241437_FASTA_CLST_28	11	sanntis	42	6780	NRP	root:Host-associated:Mammals:Gastrointestinal tract:Intestine:Fecal	ERZ14241437_FASTA	mgnify	ERZ14241437.342-NODE-342-length-6976-cov-73.437890
2660447	ERZ14241437_FASTA_CLST_30	11	sanntis	3	5083	NRP|Saccharide	root:Host-associated:Mammals:Gastrointestinal tract:Intestine:Fecal	ERZ14241437_FASTA	mgnify	ERZ14241437.659-NODE-659-length-5500-cov-12.168541
2660449	ERZ14241437_FASTA_CLST_32	10	sanntis	93	5198	RiPP	root:Host-associated:Mammals:Gastrointestinal tract:Intestine:Fecal	ERZ14241437_FASTA	mgnify	ERZ14241437.93-NODE-93-length-10332-cov-40.506485
2660450	ERZ14241437_FASTA_CLST_33	10	sanntis	3	2441	RiPP	root:Host-associated:Mammals:Gastrointestinal tract:Intestine:Fecal	ERZ14241437_FASTA	mgnify	ERZ14241437.1959-NODE-1959-length-3557-cov-2.807759
2660453	ERZ14241437_FASTA_CLST_36	11	sanntis	3	3249	RiPP	root:Host-associated:Mammals:Gastrointestinal tract:Intestine:Fecal	ERZ14241437_FASTA	mgnify	ERZ14241437.2413-NODE-2413-length-3249-cov-7.311475
2660457	ERZ14241437_FASTA_CLST_40	11	sanntis	677	7135	NRP	root:Host-associated:Mammals:Gastrointestinal tract:Intestine:Fecal	ERZ14241437_FASTA	mgnify	ERZ14241437.313-NODE-313-length-7137-cov-146.674221
2660458	ERZ14241437_FASTA_CLST_41	11	sanntis	3	12057	Saccharide	root:Host-associated:Mammals:Gastrointestinal tract:Intestine:Fecal	ERZ14241437_FASTA	mgnify	ERZ14241437.49-NODE-49-length-12057-cov-38.613606
2660459	ERZ14241437_FASTA_CLST_42	10	sanntis	195	26811	NRP|Polyketide	root:Host-associated:Mammals:Gastrointestinal tract:Intestine:Fecal	ERZ14241437_FASTA	mgnify	ERZ14241437.2-NODE-2-length-27266-cov-186.764316
2660461	ERZ14241437_FASTA_CLST_44	10	sanntis	2	1680	Other	root:Host-associated:Mammals:Gastrointestinal tract:Intestine:Fecal	ERZ14241437_FASTA	mgnify	ERZ14241437.2335-NODE-2335-length-3301-cov-6.380583
2660462	ERZ14241437_FASTA_CLST_45	11	sanntis	1	3868	Other	root:Host-associated:Mammals:Gastrointestinal tract:Intestine:Fecal	ERZ14241437_FASTA	mgnify	ERZ14241437.1602-NODE-1602-length-3869-cov-37.122363
2660463	ERZ14241437_FASTA_CLST_46	10	sanntis	3	4893	RiPP	root:Host-associated:Mammals:Gastrointestinal tract:Intestine:Fecal	ERZ14241437_FASTA	mgnify	ERZ14241437.429-NODE-429-length-6400-cov-203.033528
2660464	ERZ14241437_FASTA_CLST_47	11	sanntis	2	4707	RiPP	root:Host-associated:Mammals:Gastrointestinal tract:Intestine:Fecal	ERZ14241437_FASTA	mgnify	ERZ14241437.969-NODE-969-length-4707-cov-39.228942
2660465	ERZ14241437_FASTA_CLST_48	11	sanntis	3	4087	NRP|Saccharide	root:Host-associated:Mammals:Gastrointestinal tract:Intestine:Fecal	ERZ14241437_FASTA	mgnify	ERZ14241437.1368-NODE-1368-length-4104-cov-80.065806
2660467	ERZ14241437_FASTA_CLST_50	10	sanntis	1	2629	Other	root:Host-associated:Mammals:Gastrointestinal tract:Intestine:Fecal	ERZ14241437_FASTA	mgnify	ERZ14241437.1605-NODE-1605-length-3866-cov-8.696226
2660470	ERZ14241438_FASTA_CLST_2	1	sanntis	37225	53873	Saccharide	root:Host-associated:Mammals:Gastrointestinal tract:Intestine:Fecal	ERZ14241438_FASTA	mgnify	ERZ14241438.341-NODE-341-length-54036-cov-28.565837
2660471	ERZ14241438_FASTA_CLST_3	0	sanntis	5222	10351	RiPP	root:Host-associated:Mammals:Gastrointestinal tract:Intestine:Fecal	ERZ14241438_FASTA	mgnify	ERZ14241438.1694-NODE-1694-length-11411-cov-6.226310
2660472	ERZ14241438_FASTA_CLST_4	0	sanntis	68237	89022	Other	root:Host-associated:Mammals:Gastrointestinal tract:Intestine:Fecal	ERZ14241438_FASTA	mgnify	ERZ14241438.131-NODE-131-length-89134-cov-30.668572
2660473	ERZ14241438_FASTA_CLST_5	11	sanntis	8	3242	RiPP	root:Host-associated:Mammals:Gastrointestinal tract:Intestine:Fecal	ERZ14241438_FASTA	mgnify	ERZ14241438.6326-NODE-6326-length-3281-cov-19.388577
2660476	ERZ14241438_FASTA_CLST_8	1	sanntis	25610	34165	NRP	root:Host-associated:Mammals:Gastrointestinal tract:Intestine:Fecal	ERZ14241438_FASTA	mgnify	ERZ14241438.595-NODE-595-length-34260-cov-9.093936
2660478	ERZ14241438_FASTA_CLST_10	11	sanntis	1	8339	Other	root:Host-associated:Mammals:Gastrointestinal tract:Intestine:Fecal	ERZ14241438_FASTA	mgnify	ERZ14241438.2239-NODE-2239-length-8341-cov-4.998911
2660479	ERZ14241438_FASTA_CLST_11	10	sanntis	2	2102	RiPP	root:Host-associated:Mammals:Gastrointestinal tract:Intestine:Fecal	ERZ14241438_FASTA	mgnify	ERZ14241438.6717-NODE-6717-length-3127-cov-2.565246
2660482	ERZ14241438_FASTA_CLST_14	0	sanntis	17344	23583	Saccharide	root:Host-associated:Mammals:Gastrointestinal tract:Intestine:Fecal	ERZ14241438_FASTA	mgnify	ERZ14241438.738-NODE-738-length-28767-cov-21.359219
2660483	ERZ14241438_FASTA_CLST_15	11	sanntis	308	26014	NRP	root:Host-associated:Mammals:Gastrointestinal tract:Intestine:Fecal	ERZ14241438_FASTA	mgnify	ERZ14241438.826-NODE-826-length-26062-cov-11.009467
2660486	ERZ14241438_FASTA_CLST_18	10	sanntis	2	20301	Saccharide	root:Host-associated:Mammals:Gastrointestinal tract:Intestine:Fecal	ERZ14241438_FASTA	mgnify	ERZ14241438.281-NODE-281-length-60287-cov-21.805780
2660487	ERZ14241438_FASTA_CLST_19	10	sanntis	47	10426	Saccharide	root:Host-associated:Mammals:Gastrointestinal tract:Intestine:Fecal	ERZ14241438_FASTA	mgnify	ERZ14241438.1805-NODE-1805-length-10563-cov-18.486458
2660488	ERZ14241438_FASTA_CLST_20	10	sanntis	509	65884	NRP|Polyketide|Saccharide	root:Host-associated:Mammals:Gastrointestinal tract:Intestine:Fecal	ERZ14241438_FASTA	mgnify	ERZ14241438.230-NODE-230-length-67942-cov-12.210462
2660490	ERZ14241438_FASTA_CLST_22	1	sanntis	20271	26614	RiPP	root:Host-associated:Mammals:Gastrointestinal tract:Intestine:Fecal	ERZ14241438_FASTA	mgnify	ERZ14241438.787-NODE-787-length-27214-cov-10.545012
2660492	ERZ14241438_FASTA_CLST_24	0	sanntis	17604	41248	Saccharide	root:Host-associated:Mammals:Gastrointestinal tract:Intestine:Fecal	ERZ14241438_FASTA	mgnify	ERZ14241438.245-NODE-245-length-66820-cov-60.906267
2660493	ERZ14241438_FASTA_CLST_25	10	sanntis	181	11160	RiPP	root:Host-associated:Mammals:Gastrointestinal tract:Intestine:Fecal	ERZ14241438_FASTA	mgnify	ERZ14241438.513-NODE-513-length-38610-cov-10.512781
2660494	ERZ14241438_FASTA_CLST_26	0	sanntis	18727	27576	Saccharide	root:Host-associated:Mammals:Gastrointestinal tract:Intestine:Fecal	ERZ14241438_FASTA	mgnify	ERZ14241438.655-NODE-655-length-31782-cov-34.818483
2660495	ERZ14241438_FASTA_CLST_27	10	sanntis	1	11169	Saccharide	root:Host-associated:Mammals:Gastrointestinal tract:Intestine:Fecal	ERZ14241438_FASTA	mgnify	ERZ14241438.308-NODE-308-length-56173-cov-6.738555
2660497	ERZ14241438_FASTA_CLST_29	11	sanntis	1	3123	RiPP	root:Host-associated:Mammals:Gastrointestinal tract:Intestine:Fecal	ERZ14241438_FASTA	mgnify	ERZ14241438.6720-NODE-6720-length-3123-cov-2.480630
2660498	ERZ14241438_FASTA_CLST_30	0	sanntis	46833	68544	Saccharide	root:Host-associated:Mammals:Gastrointestinal tract:Intestine:Fecal	ERZ14241438_FASTA	mgnify	ERZ14241438.34-NODE-34-length-158476-cov-6.934671
2660500	ERZ14241438_FASTA_CLST_32	0	sanntis	45345	65079	Saccharide	root:Host-associated:Mammals:Gastrointestinal tract:Intestine:Fecal	ERZ14241438_FASTA	mgnify	ERZ14241438.29-NODE-29-length-174140-cov-12.921764
2660501	ERZ14241438_FASTA_CLST_33	0	sanntis	105727	113422	RiPP	root:Host-associated:Mammals:Gastrointestinal tract:Intestine:Fecal	ERZ14241438_FASTA	mgnify	ERZ14241438.29-NODE-29-length-174140-cov-12.921764
2660502	ERZ14241438_FASTA_CLST_34	10	sanntis	85	62024	Saccharide	root:Host-associated:Mammals:Gastrointestinal tract:Intestine:Fecal	ERZ14241438_FASTA	mgnify	ERZ14241438.221-NODE-221-length-69234-cov-11.852119
2660503	ERZ14241438_FASTA_CLST_35	0	sanntis	7810	38342	Saccharide	root:Host-associated:Mammals:Gastrointestinal tract:Intestine:Fecal	ERZ14241438_FASTA	mgnify	ERZ14241438.176-NODE-176-length-77019-cov-73.520938
2660504	ERZ14241438_FASTA_CLST_36	1	sanntis	67686	90442	Saccharide	root:Host-associated:Mammals:Gastrointestinal tract:Intestine:Fecal	ERZ14241438_FASTA	mgnify	ERZ14241438.127-NODE-127-length-90582-cov-14.544158
2660505	ERZ14241438_FASTA_CLST_37	0	sanntis	21517	53616	Saccharide	root:Host-associated:Mammals:Gastrointestinal tract:Intestine:Fecal	ERZ14241438_FASTA	mgnify	ERZ14241438.149-NODE-149-length-83951-cov-9.894103
2660506	ERZ14241438_FASTA_CLST_38	11	sanntis	3	3332	RiPP	root:Host-associated:Mammals:Gastrointestinal tract:Intestine:Fecal	ERZ14241438_FASTA	mgnify	ERZ14241438.6208-NODE-6208-length-3333-cov-2.406327
2660507	ERZ14241438_FASTA_CLST_39	0	sanntis	44418	60785	RiPP	root:Host-associated:Mammals:Gastrointestinal tract:Intestine:Fecal	ERZ14241438_FASTA	mgnify	ERZ14241438.257-NODE-257-length-64408-cov-9.255771
2660508	ERZ14241438_FASTA_CLST_40	10	sanntis	34	18117	Saccharide	root:Host-associated:Mammals:Gastrointestinal tract:Intestine:Fecal	ERZ14241438_FASTA	mgnify	ERZ14241438.166-NODE-166-length-78489-cov-52.998788
2660509	ERZ14241438_FASTA_CLST_41	10	sanntis	2	9900	RiPP	root:Host-associated:Mammals:Gastrointestinal tract:Intestine:Fecal	ERZ14241438_FASTA	mgnify	ERZ14241438.1417-NODE-1417-length-14277-cov-9.691620
2660511	ERZ14241438_FASTA_CLST_43	11	sanntis	114	15884	Other	root:Host-associated:Mammals:Gastrointestinal tract:Intestine:Fecal	ERZ14241438_FASTA	mgnify	ERZ14241438.1313-NODE-1313-length-15884-cov-36.958499
2660513	ERZ14241438_FASTA_CLST_45	10	sanntis	142	9860	Saccharide	root:Host-associated:Mammals:Gastrointestinal tract:Intestine:Fecal	ERZ14241438_FASTA	mgnify	ERZ14241438.1397-NODE-1397-length-14488-cov-12.689196
2660514	ERZ14241438_FASTA_CLST_46	0	sanntis	8829	20051	Saccharide	root:Host-associated:Mammals:Gastrointestinal tract:Intestine:Fecal	ERZ14241438_FASTA	mgnify	ERZ14241438.1047-NODE-1047-length-20306-cov-35.104553
2660516	ERZ14241438_FASTA_CLST_48	10	sanntis	2	5644	RiPP	root:Host-associated:Mammals:Gastrointestinal tract:Intestine:Fecal	ERZ14241438_FASTA	mgnify	ERZ14241438.1032-NODE-1032-length-20535-cov-17.016571
2660517	ERZ14241438_FASTA_CLST_49	10	sanntis	2	4867	RiPP	root:Host-associated:Mammals:Gastrointestinal tract:Intestine:Fecal	ERZ14241438_FASTA	mgnify	ERZ14241438.2250-NODE-2250-length-8293-cov-5.315847
2660518	ERZ14241438_FASTA_CLST_50	10	sanntis	3	6725	RiPP	root:Host-associated:Mammals:Gastrointestinal tract:Intestine:Fecal	ERZ14241438_FASTA	mgnify	ERZ14241438.2658-NODE-2658-length-7043-cov-3.428653
2660521	ERZ14241438_FASTA_CLST_53	1	sanntis	8872	65082	Saccharide	root:Host-associated:Mammals:Gastrointestinal tract:Intestine:Fecal	ERZ14241438_FASTA	mgnify	ERZ14241438.248-NODE-248-length-65571-cov-14.966653
2660524	ERZ14241438_FASTA_CLST_56	10	sanntis	136	11802	Saccharide	root:Host-associated:Mammals:Gastrointestinal tract:Intestine:Fecal	ERZ14241438_FASTA	mgnify	ERZ14241438.1625-NODE-1625-length-12010-cov-41.046929
2660525	ERZ14241438_FASTA_CLST_57	1	sanntis	9955	13569	NRP	root:Host-associated:Mammals:Gastrointestinal tract:Intestine:Fecal	ERZ14241438_FASTA	mgnify	ERZ14241438.1451-NODE-1451-length-13918-cov-16.813164
2660526	ERZ14241438_FASTA_CLST_58	10	sanntis	103	12955	Other	root:Host-associated:Mammals:Gastrointestinal tract:Intestine:Fecal	ERZ14241438_FASTA	mgnify	ERZ14241438.1334-NODE-1334-length-15433-cov-3.892094
2660527	ERZ14241438_FASTA_CLST_59	10	sanntis	2	3140	Polyketide	root:Host-associated:Mammals:Gastrointestinal tract:Intestine:Fecal	ERZ14241438_FASTA	mgnify	ERZ14241438.1286-NODE-1286-length-16291-cov-26.367275
2660529	ERZ14241438_FASTA_CLST_61	0	sanntis	41696	50282	RiPP	root:Host-associated:Mammals:Gastrointestinal tract:Intestine:Fecal	ERZ14241438_FASTA	mgnify	ERZ14241438.236-NODE-236-length-67583-cov-44.962507
2660530	ERZ14241438_FASTA_CLST_62	1	sanntis	7933	22282	Saccharide	root:Host-associated:Mammals:Gastrointestinal tract:Intestine:Fecal	ERZ14241438_FASTA	mgnify	ERZ14241438.958-NODE-958-length-22362-cov-9.586269
2660532	ERZ14241438_FASTA_CLST_64	11	sanntis	3	3893	Other	root:Host-associated:Mammals:Gastrointestinal tract:Intestine:Fecal	ERZ14241438_FASTA	mgnify	ERZ14241438.5135-NODE-5135-length-3893-cov-29.170597
2660533	ERZ14241438_FASTA_CLST_65	0	sanntis	32246	56583	Saccharide	root:Host-associated:Mammals:Gastrointestinal tract:Intestine:Fecal	ERZ14241438_FASTA	mgnify	ERZ14241438.207-NODE-207-length-71170-cov-7.060133
2660534	ERZ14241438_FASTA_CLST_66	11	sanntis	3	3515	Polyketide	root:Host-associated:Mammals:Gastrointestinal tract:Intestine:Fecal	ERZ14241438_FASTA	mgnify	ERZ14241438.5818-NODE-5818-length-3515-cov-2.161140
2660535	ERZ14241438_FASTA_CLST_67	0	sanntis	35725	42741	RiPP	root:Host-associated:Mammals:Gastrointestinal tract:Intestine:Fecal	ERZ14241438_FASTA	mgnify	ERZ14241438.173-NODE-173-length-77238-cov-46.474942
2660537	ERZ14241438_FASTA_CLST_69	10	sanntis	3	14775	Polyketide	root:Host-associated:Mammals:Gastrointestinal tract:Intestine:Fecal	ERZ14241438_FASTA	mgnify	ERZ14241438.58-NODE-58-length-125330-cov-34.078090
2660538	ERZ14241438_FASTA_CLST_70	0	sanntis	31467	40955	RiPP	root:Host-associated:Mammals:Gastrointestinal tract:Intestine:Fecal	ERZ14241438_FASTA	mgnify	ERZ14241438.58-NODE-58-length-125330-cov-34.078090
2660539	ERZ14241438_FASTA_CLST_71	0	sanntis	122076	133740	Saccharide	root:Host-associated:Mammals:Gastrointestinal tract:Intestine:Fecal	ERZ14241438_FASTA	mgnify	ERZ14241438.5-NODE-5-length-293629-cov-86.525798
2660540	ERZ14241438_FASTA_CLST_72	0	sanntis	73955	90931	NRP	root:Host-associated:Mammals:Gastrointestinal tract:Intestine:Fecal	ERZ14241438_FASTA	mgnify	ERZ14241438.99-NODE-99-length-102060-cov-10.829599
2660542	ERZ14241438_FASTA_CLST_74	0	sanntis	7532	14052	RiPP	root:Host-associated:Mammals:Gastrointestinal tract:Intestine:Fecal	ERZ14241438_FASTA	mgnify	ERZ14241438.1027-NODE-1027-length-20736-cov-45.862191
2660543	ERZ14241438_FASTA_CLST_75	0	sanntis	43420	64715	Saccharide	root:Host-associated:Mammals:Gastrointestinal tract:Intestine:Fecal	ERZ14241438_FASTA	mgnify	ERZ14241438.235-NODE-235-length-67613-cov-6.984408
2660545	ERZ14241438_FASTA_CLST_77	10	sanntis	2	2721	Polyketide	root:Host-associated:Mammals:Gastrointestinal tract:Intestine:Fecal	ERZ14241438_FASTA	mgnify	ERZ14241438.6920-NODE-6920-length-3057-cov-2.920805
2660546	ERZ14241438_FASTA_CLST_78	11	sanntis	297	16061	Saccharide	root:Host-associated:Mammals:Gastrointestinal tract:Intestine:Fecal	ERZ14241438_FASTA	mgnify	ERZ14241438.1300-NODE-1300-length-16136-cov-28.280466
2660547	ERZ14241438_FASTA_CLST_79	0	sanntis	62057	82988	Saccharide	root:Host-associated:Mammals:Gastrointestinal tract:Intestine:Fecal	ERZ14241438_FASTA	mgnify	ERZ14241438.137-NODE-137-length-87611-cov-76.662485
2660548	ERZ14241438_FASTA_CLST_80	0	sanntis	4736	7329	RiPP	root:Host-associated:Mammals:Gastrointestinal tract:Intestine:Fecal	ERZ14241438_FASTA	mgnify	ERZ14241438.1567-NODE-1567-length-12696-cov-9.964419
2660550	ERZ14241438_FASTA_CLST_82	0	sanntis	5512	16960	Saccharide	root:Host-associated:Mammals:Gastrointestinal tract:Intestine:Fecal	ERZ14241438_FASTA	mgnify	ERZ14241438.1164-NODE-1164-length-18221-cov-29.388393
2660551	ERZ14241438_FASTA_CLST_83	1	sanntis	10523	20275	RiPP	root:Host-associated:Mammals:Gastrointestinal tract:Intestine:Fecal	ERZ14241438_FASTA	mgnify	ERZ14241438.1005-NODE-1005-length-21326-cov-7.465763
2660552	ERZ14241438_FASTA_CLST_84	0	sanntis	61389	86630	Other	root:Host-associated:Mammals:Gastrointestinal tract:Intestine:Fecal	ERZ14241438_FASTA	mgnify	ERZ14241438.17-NODE-17-length-208062-cov-22.480020
2660553	ERZ14241438_FASTA_CLST_85	0	sanntis	118632	121365	Polyketide	root:Host-associated:Mammals:Gastrointestinal tract:Intestine:Fecal	ERZ14241438_FASTA	mgnify	ERZ14241438.17-NODE-17-length-208062-cov-22.480020
2660555	ERZ14241438_FASTA_CLST_87	10	sanntis	59	11108	Saccharide	root:Host-associated:Mammals:Gastrointestinal tract:Intestine:Fecal	ERZ14241438_FASTA	mgnify	ERZ14241438.1125-NODE-1125-length-18948-cov-21.375126
2660556	ERZ14241438_FASTA_CLST_88	10	sanntis	83	10963	RiPP	root:Host-associated:Mammals:Gastrointestinal tract:Intestine:Fecal	ERZ14241438_FASTA	mgnify	ERZ14241438.550-NODE-550-length-36686-cov-13.003087
2660557	ERZ14241438_FASTA_CLST_89	10	sanntis	1	3386	NRP	root:Host-associated:Mammals:Gastrointestinal tract:Intestine:Fecal	ERZ14241438_FASTA	mgnify	ERZ14241438.3573-NODE-3573-length-5336-cov-3.069025
2660558	ERZ14241438_FASTA_CLST_90	10	sanntis	93	19559	Other	root:Host-associated:Mammals:Gastrointestinal tract:Intestine:Fecal	ERZ14241438_FASTA	mgnify	ERZ14241438.473-NODE-473-length-41247-cov-27.299879
2660560	ERZ14241438_FASTA_CLST_92	0	sanntis	3633	9538	RiPP	root:Host-associated:Mammals:Gastrointestinal tract:Intestine:Fecal	ERZ14241438_FASTA	mgnify	ERZ14241438.1515-NODE-1515-length-13251-cov-6.795051
2660561	ERZ14241438_FASTA_CLST_93	10	sanntis	2	4033	RiPP	root:Host-associated:Mammals:Gastrointestinal tract:Intestine:Fecal	ERZ14241438_FASTA	mgnify	ERZ14241438.2882-NODE-2882-length-6537-cov-8.640248
2660564	ERZ14241438_FASTA_CLST_96	11	sanntis	1	8502	Other	root:Host-associated:Mammals:Gastrointestinal tract:Intestine:Fecal	ERZ14241438_FASTA	mgnify	ERZ14241438.2187-NODE-2187-length-8580-cov-79.453134
2660566	ERZ14241438_FASTA_CLST_98	0	sanntis	24555	56140	Other	root:Host-associated:Mammals:Gastrointestinal tract:Intestine:Fecal	ERZ14241438_FASTA	mgnify	ERZ14241438.11-NODE-11-length-228328-cov-7.160442
2660567	ERZ14241438_FASTA_CLST_99	1	sanntis	87620	228328	Other	root:Host-associated:Mammals:Gastrointestinal tract:Intestine:Fecal	ERZ14241438_FASTA	mgnify	ERZ14241438.11-NODE-11-length-228328-cov-7.160442
2660568	ERZ14241438_FASTA_CLST_100	10	sanntis	1	18253	RiPP	root:Host-associated:Mammals:Gastrointestinal tract:Intestine:Fecal	ERZ14241438_FASTA	mgnify	ERZ14241438.992-NODE-992-length-21707-cov-13.186130
2660570	ERZ14241438_FASTA_CLST_102	1	sanntis	20045	23828	RiPP	root:Host-associated:Mammals:Gastrointestinal tract:Intestine:Fecal	ERZ14241438_FASTA	mgnify	ERZ14241438.904-NODE-904-length-24080-cov-14.762655
2660572	ERZ14241438_FASTA_CLST_104	0	sanntis	13280	40636	Saccharide	root:Host-associated:Mammals:Gastrointestinal tract:Intestine:Fecal	ERZ14241438_FASTA	mgnify	ERZ14241438.403-NODE-403-length-47059-cov-16.217360
2660574	ERZ14241438_FASTA_CLST_106	10	sanntis	3	5183	RiPP	root:Host-associated:Mammals:Gastrointestinal tract:Intestine:Fecal	ERZ14241438_FASTA	mgnify	ERZ14241438.1956-NODE-1956-length-9763-cov-32.290832
2660575	ERZ14241438_FASTA_CLST_107	10	sanntis	481	10165	Saccharide	root:Host-associated:Mammals:Gastrointestinal tract:Intestine:Fecal	ERZ14241438_FASTA	mgnify	ERZ14241438.834-NODE-834-length-25866-cov-6.034743
2660578	ERZ14241438_FASTA_CLST_110	1	sanntis	124527	130529	RiPP	root:Host-associated:Mammals:Gastrointestinal tract:Intestine:Fecal	ERZ14241438_FASTA	mgnify	ERZ14241438.53-NODE-53-length-130907-cov-27.988756
2660579	ERZ14241438_FASTA_CLST_111	11	sanntis	73	7845	RiPP	root:Host-associated:Mammals:Gastrointestinal tract:Intestine:Fecal	ERZ14241438_FASTA	mgnify	ERZ14241438.2365-NODE-2365-length-7847-cov-60.684041
2660583	ERZ14241438_FASTA_CLST_115	1	sanntis	60791	70275	RiPP	root:Host-associated:Mammals:Gastrointestinal tract:Intestine:Fecal	ERZ14241438_FASTA	mgnify	ERZ14241438.212-NODE-212-length-70630-cov-10.238076
2660584	ERZ14241438_FASTA_CLST_116	0	sanntis	225361	251875	Polyketide	root:Host-associated:Mammals:Gastrointestinal tract:Intestine:Fecal	ERZ14241438_FASTA	mgnify	ERZ14241438.6-NODE-6-length-280565-cov-46.631567
2660585	ERZ14241438_FASTA_CLST_117	11	sanntis	3	3140	RiPP	root:Host-associated:Mammals:Gastrointestinal tract:Intestine:Fecal	ERZ14241438_FASTA	mgnify	ERZ14241438.6686-NODE-6686-length-3142-cov-2.030016
2660587	ERZ14241438_FASTA_CLST_119	11	sanntis	2	4441	NRP|Saccharide	root:Host-associated:Mammals:Gastrointestinal tract:Intestine:Fecal	ERZ14241438_FASTA	mgnify	ERZ14241438.4425-NODE-4425-length-4443-cov-2.395557
2660588	ERZ14241438_FASTA_CLST_120	10	sanntis	2	9691	RiPP	root:Host-associated:Mammals:Gastrointestinal tract:Intestine:Fecal	ERZ14241438_FASTA	mgnify	ERZ14241438.1688-NODE-1688-length-11436-cov-61.745840
2660589	ERZ14241438_FASTA_CLST_121	10	sanntis	2	6456	RiPP	root:Host-associated:Mammals:Gastrointestinal tract:Intestine:Fecal	ERZ14241438_FASTA	mgnify	ERZ14241438.2310-NODE-2310-length-8077-cov-13.215000
2660590	ERZ14241438_FASTA_CLST_122	0	sanntis	67709	76190	Saccharide	root:Host-associated:Mammals:Gastrointestinal tract:Intestine:Fecal	ERZ14241438_FASTA	mgnify	ERZ14241438.94-NODE-94-length-105967-cov-18.659448
2660591	ERZ14241438_FASTA_CLST_123	10	sanntis	1	17827	RiPP	root:Host-associated:Mammals:Gastrointestinal tract:Intestine:Fecal	ERZ14241438_FASTA	mgnify	ERZ14241438.1132-NODE-1132-length-18854-cov-50.608351
2660593	ERZ14241438_FASTA_CLST_125	0	sanntis	12306	21200	RiPP	root:Host-associated:Mammals:Gastrointestinal tract:Intestine:Fecal	ERZ14241438_FASTA	mgnify	ERZ14241438.848-NODE-848-length-25536-cov-20.234298
2660594	ERZ14241438_FASTA_CLST_126	0	sanntis	38747	43645	Saccharide	root:Host-associated:Mammals:Gastrointestinal tract:Intestine:Fecal	ERZ14241438_FASTA	mgnify	ERZ14241438.394-NODE-394-length-48045-cov-22.766177
2660595	ERZ14241438_FASTA_CLST_127	1	sanntis	29517	55353	Saccharide	root:Host-associated:Mammals:Gastrointestinal tract:Intestine:Fecal	ERZ14241438_FASTA	mgnify	ERZ14241438.317-NODE-317-length-55541-cov-16.110125
2660596	ERZ14241438_FASTA_CLST_128	0	sanntis	21315	34484	NRP	root:Host-associated:Mammals:Gastrointestinal tract:Intestine:Fecal	ERZ14241438_FASTA	mgnify	ERZ14241438.555-NODE-555-length-36632-cov-6.596498
2660597	ERZ14241438_FASTA_CLST_129	11	sanntis	3	9766	Other	root:Host-associated:Mammals:Gastrointestinal tract:Intestine:Fecal	ERZ14241438_FASTA	mgnify	ERZ14241438.1954-NODE-1954-length-9767-cov-56.040867
2660598	ERZ14241438_FASTA_CLST_130	0	sanntis	359730	377884	Saccharide	root:Host-associated:Mammals:Gastrointestinal tract:Intestine:Fecal	ERZ14241438_FASTA	mgnify	ERZ14241438.1-NODE-1-length-462177-cov-16.610790
2660600	ERZ14241438_FASTA_CLST_132	0	sanntis	35355	44344	RiPP	root:Host-associated:Mammals:Gastrointestinal tract:Intestine:Fecal	ERZ14241438_FASTA	mgnify	ERZ14241438.25-NODE-25-length-183623-cov-19.374952
2660601	ERZ14241438_FASTA_CLST_133	0	sanntis	3302	6209	NRP	root:Host-associated:Mammals:Gastrointestinal tract:Intestine:Fecal	ERZ14241438_FASTA	mgnify	ERZ14241438.2280-NODE-2280-length-8199-cov-83.553928
2660602	ERZ14241438_FASTA_CLST_134	10	sanntis	265	5721	RiPP	root:Host-associated:Mammals:Gastrointestinal tract:Intestine:Fecal	ERZ14241438_FASTA	mgnify	ERZ14241438.313-NODE-313-length-55780-cov-55.125756
2660604	ERZ14241438_FASTA_CLST_136	10	sanntis	103	6170	RiPP	root:Host-associated:Mammals:Gastrointestinal tract:Intestine:Fecal	ERZ14241438_FASTA	mgnify	ERZ14241438.817-NODE-817-length-26229-cov-43.207479
2660607	ERZ14241438_FASTA_CLST_139	10	sanntis	25	22432	Other	root:Host-associated:Mammals:Gastrointestinal tract:Intestine:Fecal	ERZ14241438_FASTA	mgnify	ERZ14241438.641-NODE-641-length-32449-cov-10.000618
2660608	ERZ14241438_FASTA_CLST_140	11	sanntis	578	15150	RiPP	root:Host-associated:Mammals:Gastrointestinal tract:Intestine:Fecal	ERZ14241438_FASTA	mgnify	ERZ14241438.1352-NODE-1352-length-15178-cov-16.141448
2660610	ERZ14241438_FASTA_CLST_142	10	sanntis	2	4169	RiPP	root:Host-associated:Mammals:Gastrointestinal tract:Intestine:Fecal	ERZ14241438_FASTA	mgnify	ERZ14241438.4333-NODE-4333-length-4512-cov-5.322886
2660611	ERZ14241438_FASTA_CLST_143	0	sanntis	9817	15267	NRP	root:Host-associated:Mammals:Gastrointestinal tract:Intestine:Fecal	ERZ14241438_FASTA	mgnify	ERZ14241438.791-NODE-791-length-26844-cov-19.306086
2660612	ERZ14241438_FASTA_CLST_144	1	sanntis	70525	89737	Saccharide	root:Host-associated:Mammals:Gastrointestinal tract:Intestine:Fecal	ERZ14241438_FASTA	mgnify	ERZ14241438.130-NODE-130-length-89739-cov-6.907330
2660614	ERZ14241438_FASTA_CLST_146	0	sanntis	1461	5118	RiPP	root:Host-associated:Mammals:Gastrointestinal tract:Intestine:Fecal	ERZ14241438_FASTA	mgnify	ERZ14241438.1874-NODE-1874-length-10213-cov-50.082774
2660615	ERZ14241438_FASTA_CLST_147	1	sanntis	30878	41194	NRP	root:Host-associated:Mammals:Gastrointestinal tract:Intestine:Fecal	ERZ14241438_FASTA	mgnify	ERZ14241438.469-NODE-469-length-41355-cov-15.610931
2660616	ERZ14241438_FASTA_CLST_148	10	sanntis	184	12047	RiPP	root:Host-associated:Mammals:Gastrointestinal tract:Intestine:Fecal	ERZ14241438_FASTA	mgnify	ERZ14241438.1517-NODE-1517-length-13228-cov-13.382252
2660618	ERZ14241438_FASTA_CLST_150	11	sanntis	455	5036	RiPP	root:Host-associated:Mammals:Gastrointestinal tract:Intestine:Fecal	ERZ14241438_FASTA	mgnify	ERZ14241438.3550-NODE-3550-length-5362-cov-3.837465
2660619	ERZ14241438_FASTA_CLST_151	10	sanntis	73	4062	RiPP	root:Host-associated:Mammals:Gastrointestinal tract:Intestine:Fecal	ERZ14241438_FASTA	mgnify	ERZ14241438.39-NODE-39-length-153435-cov-55.407269
2660620	ERZ14241438_FASTA_CLST_152	0	sanntis	5578	17862	RiPP	root:Host-associated:Mammals:Gastrointestinal tract:Intestine:Fecal	ERZ14241438_FASTA	mgnify	ERZ14241438.325-NODE-325-length-55096-cov-12.699795
2660621	ERZ14241438_FASTA_CLST_153	0	sanntis	2346	28228	Other	root:Host-associated:Mammals:Gastrointestinal tract:Intestine:Fecal	ERZ14241438_FASTA	mgnify	ERZ14241438.274-NODE-274-length-60976-cov-33.780177
2660623	ERZ14241438_FASTA_CLST_155	0	sanntis	72167	88819	RiPP	root:Host-associated:Mammals:Gastrointestinal tract:Intestine:Fecal	ERZ14241438_FASTA	mgnify	ERZ14241438.38-NODE-38-length-154241-cov-25.418853
2660624	ERZ14241438_FASTA_CLST_156	11	sanntis	97	37336	Saccharide	root:Host-associated:Mammals:Gastrointestinal tract:Intestine:Fecal	ERZ14241438_FASTA	mgnify	ERZ14241438.536-NODE-536-length-37412-cov-24.864363
2660625	ERZ14241438_FASTA_CLST_157	10	sanntis	58	8001	RiPP	root:Host-associated:Mammals:Gastrointestinal tract:Intestine:Fecal	ERZ14241438_FASTA	mgnify	ERZ14241438.1473-NODE-1473-length-13720-cov-7.813677
2660628	ERZ14241438_FASTA_CLST_160	0	sanntis	26387	33573	RiPP	root:Host-associated:Mammals:Gastrointestinal tract:Intestine:Fecal	ERZ14241438_FASTA	mgnify	ERZ14241438.502-NODE-502-length-39506-cov-13.698521
2660629	ERZ14241438_FASTA_CLST_161	0	sanntis	45869	75255	Saccharide	root:Host-associated:Mammals:Gastrointestinal tract:Intestine:Fecal	ERZ14241438_FASTA	mgnify	ERZ14241438.13-NODE-13-length-223376-cov-12.077896
2660630	ERZ14241438_FASTA_CLST_162	11	sanntis	2	16665	Saccharide	root:Host-associated:Mammals:Gastrointestinal tract:Intestine:Fecal	ERZ14241438_FASTA	mgnify	ERZ14241438.1266-NODE-1266-length-16667-cov-3.766606
2660632	ERZ14241438_FASTA_CLST_164	10	sanntis	571	5955	RiPP	root:Host-associated:Mammals:Gastrointestinal tract:Intestine:Fecal	ERZ14241438_FASTA	mgnify	ERZ14241438.2253-NODE-2253-length-8288-cov-15.305566
2660634	ERZ14241438_FASTA_CLST_166	10	sanntis	2	7561	Saccharide	root:Host-associated:Mammals:Gastrointestinal tract:Intestine:Fecal	ERZ14241438_FASTA	mgnify	ERZ14241438.107-NODE-107-length-98407-cov-21.954541
2660635	ERZ14241438_FASTA_CLST_167	0	sanntis	245532	259554	Saccharide	root:Host-associated:Mammals:Gastrointestinal tract:Intestine:Fecal	ERZ14241438_FASTA	mgnify	ERZ14241438.3-NODE-3-length-359519-cov-26.966888
2660636	ERZ14241438_FASTA_CLST_168	10	sanntis	3	16150	Saccharide	root:Host-associated:Mammals:Gastrointestinal tract:Intestine:Fecal	ERZ14241438_FASTA	mgnify	ERZ14241438.932-NODE-932-length-23084-cov-5.767245
2660637	ERZ14241438_FASTA_CLST_169	10	sanntis	3	32449	Saccharide	root:Host-associated:Mammals:Gastrointestinal tract:Intestine:Fecal	ERZ14241438_FASTA	mgnify	ERZ14241438.459-NODE-459-length-42207-cov-6.778495
2660640	ERZ14241438_FASTA_CLST_172	0	sanntis	12420	36042	RiPP	root:Host-associated:Mammals:Gastrointestinal tract:Intestine:Fecal	ERZ14241438_FASTA	mgnify	ERZ14241438.247-NODE-247-length-65646-cov-29.341869
2660644	ERZ14241438_FASTA_CLST_176	0	sanntis	25134	32987	Saccharide	root:Host-associated:Mammals:Gastrointestinal tract:Intestine:Fecal	ERZ14241438_FASTA	mgnify	ERZ14241438.348-NODE-348-length-53254-cov-87.715384
2660645	ERZ14241438_FASTA_CLST_177	0	sanntis	3949	8490	RiPP	root:Host-associated:Mammals:Gastrointestinal tract:Intestine:Fecal	ERZ14241438_FASTA	mgnify	ERZ14241438.1971-NODE-1971-length-9699-cov-3.775618
2660648	ERZ14241438_FASTA_CLST_180	0	sanntis	13532	42920	Saccharide	root:Host-associated:Mammals:Gastrointestinal tract:Intestine:Fecal	ERZ14241438_FASTA	mgnify	ERZ14241438.147-NODE-147-length-84944-cov-15.474236
2660649	ERZ14241438_FASTA_CLST_181	0	sanntis	28122	37566	RiPP	root:Host-associated:Mammals:Gastrointestinal tract:Intestine:Fecal	ERZ14241438_FASTA	mgnify	ERZ14241438.339-NODE-339-length-54340-cov-14.079336
2660651	ERZ14241438_FASTA_CLST_183	10	sanntis	2	18824	Saccharide	root:Host-associated:Mammals:Gastrointestinal tract:Intestine:Fecal	ERZ14241438_FASTA	mgnify	ERZ14241438.1069-NODE-1069-length-19965-cov-20.379224
2660653	ERZ14241438_FASTA_CLST_185	0	sanntis	20282	34981	NRP	root:Host-associated:Mammals:Gastrointestinal tract:Intestine:Fecal	ERZ14241438_FASTA	mgnify	ERZ14241438.458-NODE-458-length-42264-cov-11.636571
2660657	ERZ14241438_FASTA_CLST_189	1	sanntis	10925	16138	RiPP	root:Host-associated:Mammals:Gastrointestinal tract:Intestine:Fecal	ERZ14241438_FASTA	mgnify	ERZ14241438.1288-NODE-1288-length-16279-cov-13.224170
2660658	ERZ14241438_FASTA_CLST_190	10	sanntis	1	5601	NRP|Saccharide	root:Host-associated:Mammals:Gastrointestinal tract:Intestine:Fecal	ERZ14241438_FASTA	mgnify	ERZ14241438.3072-NODE-3072-length-6135-cov-3.023440
2661041	ERZ14241444_FASTA_CLST_0	11	sanntis	34	6906	Saccharide	root:Host-associated:Mammals:Gastrointestinal tract:Intestine:Fecal	ERZ14241444_FASTA	mgnify	ERZ14241444.685-NODE-685-length-6906-cov-5.039098
2661043	ERZ14241444_FASTA_CLST_2	10	sanntis	23	4643	Saccharide	root:Host-associated:Mammals:Gastrointestinal tract:Intestine:Fecal	ERZ14241444_FASTA	mgnify	ERZ14241444.1902-NODE-1902-length-4755-cov-52.924327
2661044	ERZ14241444_FASTA_CLST_3	11	sanntis	2	5631	Polyketide	root:Host-associated:Mammals:Gastrointestinal tract:Intestine:Fecal	ERZ14241444_FASTA	mgnify	ERZ14241444.1192-NODE-1192-length-5719-cov-42.070720
2661045	ERZ14241444_FASTA_CLST_4	11	sanntis	2	4109	RiPP	root:Host-associated:Mammals:Gastrointestinal tract:Intestine:Fecal	ERZ14241444_FASTA	mgnify	ERZ14241444.2515-NODE-2515-length-4198-cov-20.777724
2661047	ERZ14241444_FASTA_CLST_6	11	sanntis	3	9779	Saccharide	root:Host-associated:Mammals:Gastrointestinal tract:Intestine:Fecal	ERZ14241444_FASTA	mgnify	ERZ14241444.194-NODE-194-length-9779-cov-52.317254
2661048	ERZ14241444_FASTA_CLST_7	10	sanntis	318	5660	RiPP	root:Host-associated:Mammals:Gastrointestinal tract:Intestine:Fecal	ERZ14241444_FASTA	mgnify	ERZ14241444.1088-NODE-1088-length-5888-cov-8.083979
2661049	ERZ14241444_FASTA_CLST_8	10	sanntis	59	4735	RiPP	root:Host-associated:Mammals:Gastrointestinal tract:Intestine:Fecal	ERZ14241444_FASTA	mgnify	ERZ14241444.1752-NODE-1752-length-4916-cov-35.314941
2661050	ERZ14241444_FASTA_CLST_9	11	sanntis	29	17549	Other	root:Host-associated:Mammals:Gastrointestinal tract:Intestine:Fecal	ERZ14241444_FASTA	mgnify	ERZ14241444.11-NODE-11-length-17550-cov-59.414640
2661052	ERZ14241444_FASTA_CLST_11	11	sanntis	183	4749	RiPP	root:Host-associated:Mammals:Gastrointestinal tract:Intestine:Fecal	ERZ14241444_FASTA	mgnify	ERZ14241444.1906-NODE-1906-length-4750-cov-61.019046
2661053	ERZ14241444_FASTA_CLST_12	11	sanntis	1	6270	Saccharide	root:Host-associated:Mammals:Gastrointestinal tract:Intestine:Fecal	ERZ14241444_FASTA	mgnify	ERZ14241444.908-NODE-908-length-6272-cov-64.636320
2661054	ERZ14241444_FASTA_CLST_13	10	sanntis	3	3997	RiPP	root:Host-associated:Mammals:Gastrointestinal tract:Intestine:Fecal	ERZ14241444_FASTA	mgnify	ERZ14241444.1786-NODE-1786-length-4880-cov-70.958984
2661055	ERZ14241444_FASTA_CLST_14	10	sanntis	2	5330	RiPP	root:Host-associated:Mammals:Gastrointestinal tract:Intestine:Fecal	ERZ14241444_FASTA	mgnify	ERZ14241444.1034-NODE-1034-length-6019-cov-12.983339
2661057	ERZ14241444_FASTA_CLST_16	11	sanntis	2	6337	RiPP	root:Host-associated:Mammals:Gastrointestinal tract:Intestine:Fecal	ERZ14241444_FASTA	mgnify	ERZ14241444.703-NODE-703-length-6831-cov-8.194551
2661060	ERZ14241444_FASTA_CLST_19	11	sanntis	3	4707	NRP	root:Host-associated:Mammals:Gastrointestinal tract:Intestine:Fecal	ERZ14241444_FASTA	mgnify	ERZ14241444.1706-NODE-1706-length-4958-cov-5.107970
2661061	ERZ14241444_FASTA_CLST_20	10	sanntis	3	3533	RiPP	root:Host-associated:Mammals:Gastrointestinal tract:Intestine:Fecal	ERZ14241444_FASTA	mgnify	ERZ14241444.2458-NODE-2458-length-4237-cov-20.040865
2661062	ERZ14241444_FASTA_CLST_21	11	sanntis	3	3848	Polyketide	root:Host-associated:Mammals:Gastrointestinal tract:Intestine:Fecal	ERZ14241444_FASTA	mgnify	ERZ14241444.3007-NODE-3007-length-3861-cov-32.483087
2661064	ERZ14241444_FASTA_CLST_23	11	sanntis	1	4490	RiPP	root:Host-associated:Mammals:Gastrointestinal tract:Intestine:Fecal	ERZ14241444_FASTA	mgnify	ERZ14241444.2152-NODE-2152-length-4527-cov-6.116180
2661065	ERZ14241444_FASTA_CLST_24	11	sanntis	20	7916	Saccharide	root:Host-associated:Mammals:Gastrointestinal tract:Intestine:Fecal	ERZ14241444_FASTA	mgnify	ERZ14241444.432-NODE-432-length-7916-cov-87.932134
2661066	ERZ14241444_FASTA_CLST_25	11	sanntis	2	4556	NRP	root:Host-associated:Mammals:Gastrointestinal tract:Intestine:Fecal	ERZ14241444_FASTA	mgnify	ERZ14241444.1964-NODE-1964-length-4691-cov-8.681188
2661067	ERZ14241444_FASTA_CLST_26	10	sanntis	1	5613	RiPP	root:Host-associated:Mammals:Gastrointestinal tract:Intestine:Fecal	ERZ14241444_FASTA	mgnify	ERZ14241444.597-NODE-597-length-7130-cov-32.579186
2661068	ERZ14241444_FASTA_CLST_27	11	sanntis	2	7473	NRP	root:Host-associated:Mammals:Gastrointestinal tract:Intestine:Fecal	ERZ14241444_FASTA	mgnify	ERZ14241444.493-NODE-493-length-7594-cov-9.205933
2661069	ERZ14241444_FASTA_CLST_28	11	sanntis	2	3411	RiPP	root:Host-associated:Mammals:Gastrointestinal tract:Intestine:Fecal	ERZ14241444_FASTA	mgnify	ERZ14241444.3870-NODE-3870-length-3412-cov-34.904048
2661071	ERZ14241444_FASTA_CLST_30	11	sanntis	3	7519	RiPP	root:Host-associated:Mammals:Gastrointestinal tract:Intestine:Fecal	ERZ14241444_FASTA	mgnify	ERZ14241444.513-NODE-513-length-7519-cov-102.175087
2661072	ERZ14241444_FASTA_CLST_31	11	sanntis	1	3430	Saccharide	root:Host-associated:Mammals:Gastrointestinal tract:Intestine:Fecal	ERZ14241444_FASTA	mgnify	ERZ14241444.3594-NODE-3594-length-3534-cov-45.192363
2661074	ERZ14241444_FASTA_CLST_33	11	sanntis	9	5322	Saccharide	root:Host-associated:Mammals:Gastrointestinal tract:Intestine:Fecal	ERZ14241444_FASTA	mgnify	ERZ14241444.1427-NODE-1427-length-5322-cov-47.181697
2661075	ERZ14241444_FASTA_CLST_34	11	sanntis	61	5263	Polyketide	root:Host-associated:Mammals:Gastrointestinal tract:Intestine:Fecal	ERZ14241444_FASTA	mgnify	ERZ14241444.1462-NODE-1462-length-5275-cov-92.784725
2661077	ERZ14241444_FASTA_CLST_36	11	sanntis	2	7348	Polyketide	root:Host-associated:Mammals:Gastrointestinal tract:Intestine:Fecal	ERZ14241444_FASTA	mgnify	ERZ14241444.543-NODE-543-length-7363-cov-102.818831
2661080	ERZ14241445_FASTA_CLST_0	0	sanntis	5482	11792	RiPP	root:Host-associated:Mammals:Gastrointestinal tract:Intestine:Fecal	ERZ14241445_FASTA	mgnify	ERZ14241445.1279-NODE-1279-length-17018-cov-6.561124
2661081	ERZ14241445_FASTA_CLST_1	10	sanntis	327	5635	RiPP	root:Host-associated:Mammals:Gastrointestinal tract:Intestine:Fecal	ERZ14241445_FASTA	mgnify	ERZ14241445.1232-NODE-1232-length-17690-cov-6.152955
2661082	ERZ14241445_FASTA_CLST_2	10	sanntis	1	3067	RiPP	root:Host-associated:Mammals:Gastrointestinal tract:Intestine:Fecal	ERZ14241445_FASTA	mgnify	ERZ14241445.4852-NODE-4852-length-5257-cov-3.919691
2661083	ERZ14241445_FASTA_CLST_3	0	sanntis	17302	25888	RiPP	root:Host-associated:Mammals:Gastrointestinal tract:Intestine:Fecal	ERZ14241445_FASTA	mgnify	ERZ14241445.198-NODE-198-length-67583-cov-24.507496
2661084	ERZ14241445_FASTA_CLST_4	0	sanntis	29172	55054	Other	root:Host-associated:Mammals:Gastrointestinal tract:Intestine:Fecal	ERZ14241445_FASTA	mgnify	ERZ14241445.257-NODE-257-length-57399-cov-11.607777
2661086	ERZ14241445_FASTA_CLST_6	11	sanntis	2	4807	Other	root:Host-associated:Mammals:Gastrointestinal tract:Intestine:Fecal	ERZ14241445_FASTA	mgnify	ERZ14241445.5445-NODE-5445-length-4807-cov-2.437209
2661089	ERZ14241445_FASTA_CLST_9	0	sanntis	4372	8806	RiPP	root:Host-associated:Mammals:Gastrointestinal tract:Intestine:Fecal	ERZ14241445_FASTA	mgnify	ERZ14241445.2190-NODE-2190-length-10337-cov-3.854581
2661090	ERZ14241445_FASTA_CLST_10	11	sanntis	1	3732	Polyketide	root:Host-associated:Mammals:Gastrointestinal tract:Intestine:Fecal	ERZ14241445_FASTA	mgnify	ERZ14241445.7535-NODE-7535-length-3734-cov-4.062893
2661091	ERZ14241445_FASTA_CLST_11	10	sanntis	143	3563	NRP|Saccharide	root:Host-associated:Mammals:Gastrointestinal tract:Intestine:Fecal	ERZ14241445_FASTA	mgnify	ERZ14241445.1914-NODE-1914-length-11725-cov-3.647321
2661092	ERZ14241445_FASTA_CLST_12	0	sanntis	44543	69382	Saccharide	root:Host-associated:Mammals:Gastrointestinal tract:Intestine:Fecal	ERZ14241445_FASTA	mgnify	ERZ14241445.175-NODE-175-length-72888-cov-7.430004
2661093	ERZ14241445_FASTA_CLST_13	11	sanntis	1	9352	Saccharide	root:Host-associated:Mammals:Gastrointestinal tract:Intestine:Fecal	ERZ14241445_FASTA	mgnify	ERZ14241445.2422-NODE-2422-length-9352-cov-4.144474
2661094	ERZ14241445_FASTA_CLST_14	10	sanntis	349	5591	RiPP	root:Host-associated:Mammals:Gastrointestinal tract:Intestine:Fecal	ERZ14241445_FASTA	mgnify	ERZ14241445.4186-NODE-4186-length-5910-cov-2.656780
2661095	ERZ14241445_FASTA_CLST_15	11	sanntis	3	4166	NRP	root:Host-associated:Mammals:Gastrointestinal tract:Intestine:Fecal	ERZ14241445_FASTA	mgnify	ERZ14241445.6523-NODE-6523-length-4167-cov-3.236186
2661096	ERZ14241445_FASTA_CLST_16	0	sanntis	26285	47882	Saccharide	root:Host-associated:Mammals:Gastrointestinal tract:Intestine:Fecal	ERZ14241445_FASTA	mgnify	ERZ14241445.203-NODE-203-length-66819-cov-9.434329
2661099	ERZ14241445_FASTA_CLST_19	1	sanntis	7176	18225	Saccharide	root:Host-associated:Mammals:Gastrointestinal tract:Intestine:Fecal	ERZ14241445_FASTA	mgnify	ERZ14241445.1185-NODE-1185-length-18283-cov-11.355597
2661100	ERZ14241445_FASTA_CLST_20	0	sanntis	5761	9970	RiPP	root:Host-associated:Mammals:Gastrointestinal tract:Intestine:Fecal	ERZ14241445_FASTA	mgnify	ERZ14241445.2063-NODE-2063-length-10990-cov-5.723266
2661101	ERZ14241445_FASTA_CLST_21	0	sanntis	4755	25356	RiPP	root:Host-associated:Mammals:Gastrointestinal tract:Intestine:Fecal	ERZ14241445_FASTA	mgnify	ERZ14241445.744-NODE-744-length-28299-cov-10.084367
2661103	ERZ14241445_FASTA_CLST_23	10	sanntis	3	13950	Saccharide	root:Host-associated:Mammals:Gastrointestinal tract:Intestine:Fecal	ERZ14241445_FASTA	mgnify	ERZ14241445.1392-NODE-1392-length-15585-cov-4.165721
2661104	ERZ14241445_FASTA_CLST_24	11	sanntis	2	10895	Other	root:Host-associated:Mammals:Gastrointestinal tract:Intestine:Fecal	ERZ14241445_FASTA	mgnify	ERZ14241445.2077-NODE-2077-length-10897-cov-4.583826
2661105	ERZ14241445_FASTA_CLST_25	10	sanntis	3	8872	RiPP	root:Host-associated:Mammals:Gastrointestinal tract:Intestine:Fecal	ERZ14241445_FASTA	mgnify	ERZ14241445.1522-NODE-1522-length-14358-cov-4.240459
2661107	ERZ14241445_FASTA_CLST_27	10	sanntis	230	7671	NRP	root:Host-associated:Mammals:Gastrointestinal tract:Intestine:Fecal	ERZ14241445_FASTA	mgnify	ERZ14241445.1436-NODE-1436-length-15130-cov-4.473660
2661108	ERZ14241445_FASTA_CLST_28	0	sanntis	17092	37900	Saccharide	root:Host-associated:Mammals:Gastrointestinal tract:Intestine:Fecal	ERZ14241445_FASTA	mgnify	ERZ14241445.2-NODE-2-length-298343-cov-17.192684
2661109	ERZ14241445_FASTA_CLST_29	0	sanntis	105045	202311	Other	root:Host-associated:Mammals:Gastrointestinal tract:Intestine:Fecal	ERZ14241445_FASTA	mgnify	ERZ14241445.2-NODE-2-length-298343-cov-17.192684
2661110	ERZ14241445_FASTA_CLST_30	0	sanntis	207505	227604	Saccharide	root:Host-associated:Mammals:Gastrointestinal tract:Intestine:Fecal	ERZ14241445_FASTA	mgnify	ERZ14241445.2-NODE-2-length-298343-cov-17.192684
2661111	ERZ14241445_FASTA_CLST_31	0	sanntis	235579	278032	Other	root:Host-associated:Mammals:Gastrointestinal tract:Intestine:Fecal	ERZ14241445_FASTA	mgnify	ERZ14241445.2-NODE-2-length-298343-cov-17.192684
2661112	ERZ14241445_FASTA_CLST_32	10	sanntis	2	11145	Other	root:Host-associated:Mammals:Gastrointestinal tract:Intestine:Fecal	ERZ14241445_FASTA	mgnify	ERZ14241445.1646-NODE-1646-length-13411-cov-3.903930
2661113	ERZ14241445_FASTA_CLST_33	10	sanntis	97	6164	RiPP	root:Host-associated:Mammals:Gastrointestinal tract:Intestine:Fecal	ERZ14241445_FASTA	mgnify	ERZ14241445.817-NODE-817-length-25911-cov-24.167686
2661115	ERZ14241445_FASTA_CLST_35	10	sanntis	74	3612	RiPP	root:Host-associated:Mammals:Gastrointestinal tract:Intestine:Fecal	ERZ14241445_FASTA	mgnify	ERZ14241445.235-NODE-235-length-60909-cov-13.495874
2661116	ERZ14241445_FASTA_CLST_36	0	sanntis	21964	42414	Saccharide	root:Host-associated:Mammals:Gastrointestinal tract:Intestine:Fecal	ERZ14241445_FASTA	mgnify	ERZ14241445.221-NODE-221-length-63490-cov-7.943876
2661117	ERZ14241445_FASTA_CLST_37	11	sanntis	205	11366	RiPP	root:Host-associated:Mammals:Gastrointestinal tract:Intestine:Fecal	ERZ14241445_FASTA	mgnify	ERZ14241445.1989-NODE-1989-length-11366-cov-9.216760
2661118	ERZ14241445_FASTA_CLST_38	11	sanntis	1	3164	RiPP	root:Host-associated:Mammals:Gastrointestinal tract:Intestine:Fecal	ERZ14241445_FASTA	mgnify	ERZ14241445.9475-NODE-9475-length-3166-cov-2.481062
2661120	ERZ14241445_FASTA_CLST_40	10	sanntis	417	12924	RiPP	root:Host-associated:Mammals:Gastrointestinal tract:Intestine:Fecal	ERZ14241445_FASTA	mgnify	ERZ14241445.474-NODE-474-length-38931-cov-10.063108
2661121	ERZ14241445_FASTA_CLST_41	10	sanntis	1	5018	RiPP	root:Host-associated:Mammals:Gastrointestinal tract:Intestine:Fecal	ERZ14241445_FASTA	mgnify	ERZ14241445.4542-NODE-4542-length-5542-cov-5.504483
2661123	ERZ14241445_FASTA_CLST_43	10	sanntis	3	10346	NRP	root:Host-associated:Mammals:Gastrointestinal tract:Intestine:Fecal	ERZ14241445_FASTA	mgnify	ERZ14241445.2085-NODE-2085-length-10873-cov-4.137644
2661124	ERZ14241445_FASTA_CLST_44	10	sanntis	3	9447	RiPP	root:Host-associated:Mammals:Gastrointestinal tract:Intestine:Fecal	ERZ14241445_FASTA	mgnify	ERZ14241445.2339-NODE-2339-length-9705-cov-7.877752
2661126	ERZ14241445_FASTA_CLST_46	0	sanntis	21629	31977	NRP	root:Host-associated:Mammals:Gastrointestinal tract:Intestine:Fecal	ERZ14241445_FASTA	mgnify	ERZ14241445.207-NODE-207-length-65256-cov-16.181224
2661127	ERZ14241445_FASTA_CLST_47	0	sanntis	37291	53943	RiPP	root:Host-associated:Mammals:Gastrointestinal tract:Intestine:Fecal	ERZ14241445_FASTA	mgnify	ERZ14241445.91-NODE-91-length-100295-cov-11.259325
2661129	ERZ14241445_FASTA_CLST_49	10	sanntis	1	7295	RiPP	root:Host-associated:Mammals:Gastrointestinal tract:Intestine:Fecal	ERZ14241445_FASTA	mgnify	ERZ14241445.2570-NODE-2570-length-8841-cov-5.194888
2661130	ERZ14241445_FASTA_CLST_50	1	sanntis	20492	24068	RiPP	root:Host-associated:Mammals:Gastrointestinal tract:Intestine:Fecal	ERZ14241445_FASTA	mgnify	ERZ14241445.897-NODE-897-length-24069-cov-5.461654
2661131	ERZ14241445_FASTA_CLST_51	10	sanntis	685	5226	RiPP	root:Host-associated:Mammals:Gastrointestinal tract:Intestine:Fecal	ERZ14241445_FASTA	mgnify	ERZ14241445.3193-NODE-3193-length-7303-cov-3.333379
2661133	ERZ14241445_FASTA_CLST_53	10	sanntis	1	17765	Saccharide	root:Host-associated:Mammals:Gastrointestinal tract:Intestine:Fecal	ERZ14241445_FASTA	mgnify	ERZ14241445.1194-NODE-1194-length-18156-cov-3.316721
2661134	ERZ14241445_FASTA_CLST_54	11	sanntis	3	8110	RiPP	root:Host-associated:Mammals:Gastrointestinal tract:Intestine:Fecal	ERZ14241445_FASTA	mgnify	ERZ14241445.2564-NODE-2564-length-8857-cov-5.357289
2661135	ERZ14241445_FASTA_CLST_55	10	sanntis	1	4346	NRP	root:Host-associated:Mammals:Gastrointestinal tract:Intestine:Fecal	ERZ14241445_FASTA	mgnify	ERZ14241445.5370-NODE-5370-length-4869-cov-3.229967
2661136	ERZ14241445_FASTA_CLST_56	11	sanntis	3	4018	Saccharide	root:Host-associated:Mammals:Gastrointestinal tract:Intestine:Fecal	ERZ14241445_FASTA	mgnify	ERZ14241445.6814-NODE-6814-length-4018-cov-3.539203
2661138	ERZ14241445_FASTA_CLST_58	0	sanntis	2881	6326	RiPP	root:Host-associated:Mammals:Gastrointestinal tract:Intestine:Fecal	ERZ14241445_FASTA	mgnify	ERZ14241445.2835-NODE-2835-length-8116-cov-3.506655
2661139	ERZ14241445_FASTA_CLST_59	0	sanntis	32619	41629	Saccharide	root:Host-associated:Mammals:Gastrointestinal tract:Intestine:Fecal	ERZ14241445_FASTA	mgnify	ERZ14241445.426-NODE-426-length-41888-cov-6.438808
2661140	ERZ14241445_FASTA_CLST_60	10	sanntis	205	37216	Other	root:Host-associated:Mammals:Gastrointestinal tract:Intestine:Fecal	ERZ14241445_FASTA	mgnify	ERZ14241445.191-NODE-191-length-68501-cov-15.061864
2661141	ERZ14241445_FASTA_CLST_61	0	sanntis	21018	30506	RiPP	root:Host-associated:Mammals:Gastrointestinal tract:Intestine:Fecal	ERZ14241445_FASTA	mgnify	ERZ14241445.279-NODE-279-length-54323-cov-11.647919
2661142	ERZ14241445_FASTA_CLST_62	0	sanntis	47198	50511	Polyketide	root:Host-associated:Mammals:Gastrointestinal tract:Intestine:Fecal	ERZ14241445_FASTA	mgnify	ERZ14241445.279-NODE-279-length-54323-cov-11.647919
2661143	ERZ14241445_FASTA_CLST_63	10	sanntis	1	3669	RiPP	root:Host-associated:Mammals:Gastrointestinal tract:Intestine:Fecal	ERZ14241445_FASTA	mgnify	ERZ14241445.6376-NODE-6376-length-4245-cov-3.634117
2661144	ERZ14241445_FASTA_CLST_64	10	sanntis	114	15599	Other	root:Host-associated:Mammals:Gastrointestinal tract:Intestine:Fecal	ERZ14241445_FASTA	mgnify	ERZ14241445.1374-NODE-1374-length-15830-cov-12.445693
2661145	ERZ14241445_FASTA_CLST_65	0	sanntis	67104	106179	RiPP	root:Host-associated:Mammals:Gastrointestinal tract:Intestine:Fecal	ERZ14241445_FASTA	mgnify	ERZ14241445.80-NODE-80-length-106350-cov-18.905658
2661147	ERZ14241445_FASTA_CLST_67	0	sanntis	12558	18082	RiPP	root:Host-associated:Mammals:Gastrointestinal tract:Intestine:Fecal	ERZ14241445_FASTA	mgnify	ERZ14241445.851-NODE-851-length-25199-cov-5.262798
2661149	ERZ14241445_FASTA_CLST_69	0	sanntis	57208	76192	Saccharide	root:Host-associated:Mammals:Gastrointestinal tract:Intestine:Fecal	ERZ14241445_FASTA	mgnify	ERZ14241445.17-NODE-17-length-195696-cov-11.005782
2661150	ERZ14241445_FASTA_CLST_70	0	sanntis	26572	43766	RiPP	root:Host-associated:Mammals:Gastrointestinal tract:Intestine:Fecal	ERZ14241445_FASTA	mgnify	ERZ14241445.387-NODE-387-length-44140-cov-8.582870
2661152	ERZ14241445_FASTA_CLST_72	11	sanntis	1	18815	RiPP	root:Host-associated:Mammals:Gastrointestinal tract:Intestine:Fecal	ERZ14241445_FASTA	mgnify	ERZ14241445.1152-NODE-1152-length-18815-cov-7.526630
2661154	ERZ14241445_FASTA_CLST_74	0	sanntis	48702	60081	RiPP	root:Host-associated:Mammals:Gastrointestinal tract:Intestine:Fecal	ERZ14241445_FASTA	mgnify	ERZ14241445.81-NODE-81-length-106259-cov-9.220640
2661155	ERZ14241445_FASTA_CLST_75	0	sanntis	93508	119449	Saccharide	root:Host-associated:Mammals:Gastrointestinal tract:Intestine:Fecal	ERZ14241445_FASTA	mgnify	ERZ14241445.19-NODE-19-length-186611-cov-11.400013
2661161	ERZ14241445_FASTA_CLST_81	11	sanntis	73	7803	RiPP	root:Host-associated:Mammals:Gastrointestinal tract:Intestine:Fecal	ERZ14241445_FASTA	mgnify	ERZ14241445.2964-NODE-2964-length-7805-cov-12.153468
2661165	ERZ14241445_FASTA_CLST_85	0	sanntis	7057	18033	RiPP	root:Host-associated:Mammals:Gastrointestinal tract:Intestine:Fecal	ERZ14241445_FASTA	mgnify	ERZ14241445.765-NODE-765-length-27555-cov-11.206420
2661168	ERZ14241445_FASTA_CLST_88	10	sanntis	1	10377	Saccharide	root:Host-associated:Mammals:Gastrointestinal tract:Intestine:Fecal	ERZ14241445_FASTA	mgnify	ERZ14241445.2032-NODE-2032-length-11161-cov-6.818297
2661170	ERZ14241445_FASTA_CLST_90	1	sanntis	15493	33106	Saccharide	root:Host-associated:Mammals:Gastrointestinal tract:Intestine:Fecal	ERZ14241445_FASTA	mgnify	ERZ14241445.599-NODE-599-length-33106-cov-4.667565
2661172	ERZ14241445_FASTA_CLST_92	11	sanntis	2	5008	RiPP	root:Host-associated:Mammals:Gastrointestinal tract:Intestine:Fecal	ERZ14241445_FASTA	mgnify	ERZ14241445.5171-NODE-5171-length-5009-cov-4.597729
2661173	ERZ14241445_FASTA_CLST_93	10	sanntis	2	3179	RiPP	root:Host-associated:Mammals:Gastrointestinal tract:Intestine:Fecal	ERZ14241445_FASTA	mgnify	ERZ14241445.8122-NODE-8122-length-3537-cov-2.970809
2661177	ERZ14241445_FASTA_CLST_97	10	sanntis	1	57597	NRP|Polyketide|Saccharide	root:Host-associated:Mammals:Gastrointestinal tract:Intestine:Fecal	ERZ14241445_FASTA	mgnify	ERZ14241445.243-NODE-243-length-59158-cov-7.715018
2661179	ERZ14241445_FASTA_CLST_99	10	sanntis	226	3493	RiPP	root:Host-associated:Mammals:Gastrointestinal tract:Intestine:Fecal	ERZ14241445_FASTA	mgnify	ERZ14241445.5071-NODE-5071-length-5090-cov-15.081189
2661180	ERZ14241445_FASTA_CLST_100	11	sanntis	118	4796	Polyketide	root:Host-associated:Mammals:Gastrointestinal tract:Intestine:Fecal	ERZ14241445_FASTA	mgnify	ERZ14241445.5459-NODE-5459-length-4797-cov-4.315042
2661181	ERZ14241445_FASTA_CLST_101	11	sanntis	72	3641	Other	root:Host-associated:Mammals:Gastrointestinal tract:Intestine:Fecal	ERZ14241445_FASTA	mgnify	ERZ14241445.6925-NODE-6925-length-3966-cov-5.624068
2661184	ERZ14241445_FASTA_CLST_104	0	sanntis	35233	45409	Other	root:Host-associated:Mammals:Gastrointestinal tract:Intestine:Fecal	ERZ14241445_FASTA	mgnify	ERZ14241445.205-NODE-205-length-65491-cov-18.999297
2661185	ERZ14241445_FASTA_CLST_105	10	sanntis	66	5552	Saccharide	root:Host-associated:Mammals:Gastrointestinal tract:Intestine:Fecal	ERZ14241445_FASTA	mgnify	ERZ14241445.879-NODE-879-length-24493-cov-19.500901
2661186	ERZ14241445_FASTA_CLST_106	10	sanntis	2	2908	RiPP	root:Host-associated:Mammals:Gastrointestinal tract:Intestine:Fecal	ERZ14241445_FASTA	mgnify	ERZ14241445.9541-NODE-9541-length-3146-cov-2.735419
2661187	ERZ14241445_FASTA_CLST_107	0	sanntis	84294	100471	Saccharide	root:Host-associated:Mammals:Gastrointestinal tract:Intestine:Fecal	ERZ14241445_FASTA	mgnify	ERZ14241445.3-NODE-3-length-294829-cov-11.733152
2661189	ERZ14241445_FASTA_CLST_109	11	sanntis	2	6428	NRP	root:Host-associated:Mammals:Gastrointestinal tract:Intestine:Fecal	ERZ14241445_FASTA	mgnify	ERZ14241445.3750-NODE-3750-length-6430-cov-4.845585
2661191	ERZ14241445_FASTA_CLST_111	10	sanntis	326	5960	RiPP	root:Host-associated:Mammals:Gastrointestinal tract:Intestine:Fecal	ERZ14241445_FASTA	mgnify	ERZ14241445.3782-NODE-3782-length-6401-cov-4.647375
2661193	ERZ14241445_FASTA_CLST_113	11	sanntis	1	8207	Saccharide	root:Host-associated:Mammals:Gastrointestinal tract:Intestine:Fecal	ERZ14241445_FASTA	mgnify	ERZ14241445.2765-NODE-2765-length-8308-cov-4.411250
2661195	ERZ14241445_FASTA_CLST_115	11	sanntis	3	32600	NRP	root:Host-associated:Mammals:Gastrointestinal tract:Intestine:Fecal	ERZ14241445_FASTA	mgnify	ERZ14241445.612-NODE-612-length-32602-cov-5.365165
2661196	ERZ14241445_FASTA_CLST_116	0	sanntis	43049	68743	Other	root:Host-associated:Mammals:Gastrointestinal tract:Intestine:Fecal	ERZ14241445_FASTA	mgnify	ERZ14241445.24-NODE-24-length-178048-cov-12.149277
2661197	ERZ14241445_FASTA_CLST_117	0	sanntis	113049	114728	RiPP	root:Host-associated:Mammals:Gastrointestinal tract:Intestine:Fecal	ERZ14241445_FASTA	mgnify	ERZ14241445.24-NODE-24-length-178048-cov-12.149277
2661200	ERZ14241445_FASTA_CLST_120	11	sanntis	179	4326	NRP	root:Host-associated:Mammals:Gastrointestinal tract:Intestine:Fecal	ERZ14241445_FASTA	mgnify	ERZ14241445.5883-NODE-5883-length-4524-cov-3.515179
2661202	ERZ14241445_FASTA_CLST_122	10	sanntis	3	11083	NRP	root:Host-associated:Mammals:Gastrointestinal tract:Intestine:Fecal	ERZ14241445_FASTA	mgnify	ERZ14241445.1720-NODE-1720-length-12877-cov-3.679453
2661204	ERZ14241445_FASTA_CLST_124	10	sanntis	163	9079	Saccharide	root:Host-associated:Mammals:Gastrointestinal tract:Intestine:Fecal	ERZ14241445_FASTA	mgnify	ERZ14241445.1373-NODE-1373-length-15831-cov-6.089565
2661206	ERZ14241445_FASTA_CLST_126	11	sanntis	1	3188	RiPP	root:Host-associated:Mammals:Gastrointestinal tract:Intestine:Fecal	ERZ14241445_FASTA	mgnify	ERZ14241445.9375-NODE-9375-length-3188-cov-2.917390
2661207	ERZ14241445_FASTA_CLST_127	0	sanntis	4115	8266	Other	root:Host-associated:Mammals:Gastrointestinal tract:Intestine:Fecal	ERZ14241445_FASTA	mgnify	ERZ14241445.2657-NODE-2657-length-8592-cov-5.134116
2661208	ERZ14241445_FASTA_CLST_128	10	sanntis	1	4305	NRP|Saccharide	root:Host-associated:Mammals:Gastrointestinal tract:Intestine:Fecal	ERZ14241445_FASTA	mgnify	ERZ14241445.5058-NODE-5058-length-5099-cov-3.651732
2661209	ERZ14241445_FASTA_CLST_129	10	sanntis	1	6391	Terpene	root:Host-associated:Mammals:Gastrointestinal tract:Intestine:Fecal	ERZ14241445_FASTA	mgnify	ERZ14241445.3651-NODE-3651-length-6561-cov-3.591610
2661210	ERZ14241445_FASTA_CLST_130	11	sanntis	2	3294	NRP	root:Host-associated:Mammals:Gastrointestinal tract:Intestine:Fecal	ERZ14241445_FASTA	mgnify	ERZ14241445.8957-NODE-8957-length-3295-cov-4.416718
2661211	ERZ14241445_FASTA_CLST_131	11	sanntis	1	10225	Other	root:Host-associated:Mammals:Gastrointestinal tract:Intestine:Fecal	ERZ14241445_FASTA	mgnify	ERZ14241445.2209-NODE-2209-length-10227-cov-5.149557
2661212	ERZ14241445_FASTA_CLST_132	0	sanntis	38460	50991	Saccharide	root:Host-associated:Mammals:Gastrointestinal tract:Intestine:Fecal	ERZ14241445_FASTA	mgnify	ERZ14241445.31-NODE-31-length-158625-cov-76.191481
2661214	ERZ14241445_FASTA_CLST_134	0	sanntis	122076	133740	Saccharide	root:Host-associated:Mammals:Gastrointestinal tract:Intestine:Fecal	ERZ14241445_FASTA	mgnify	ERZ14241445.4-NODE-4-length-293629-cov-13.466609
2661215	ERZ14241445_FASTA_CLST_135	11	sanntis	49	11025	NRP	root:Host-associated:Mammals:Gastrointestinal tract:Intestine:Fecal	ERZ14241445_FASTA	mgnify	ERZ14241445.2056-NODE-2056-length-11027-cov-5.727580
2661217	ERZ14241445_FASTA_CLST_137	11	sanntis	183	5225	Polyketide	root:Host-associated:Mammals:Gastrointestinal tract:Intestine:Fecal	ERZ14241445_FASTA	mgnify	ERZ14241445.4903-NODE-4903-length-5227-cov-4.229320
2661219	ERZ14241445_FASTA_CLST_139	0	sanntis	7307	15157	Saccharide	root:Host-associated:Mammals:Gastrointestinal tract:Intestine:Fecal	ERZ14241445_FASTA	mgnify	ERZ14241445.230-NODE-230-length-61452-cov-11.578737
2661220	ERZ14241445_FASTA_CLST_140	10	sanntis	3	9404	RiPP	root:Host-associated:Mammals:Gastrointestinal tract:Intestine:Fecal	ERZ14241445_FASTA	mgnify	ERZ14241445.386-NODE-386-length-44155-cov-15.581673
2661222	ERZ14241445_FASTA_CLST_142	0	sanntis	5425	13056	Saccharide	root:Host-associated:Mammals:Gastrointestinal tract:Intestine:Fecal	ERZ14241445_FASTA	mgnify	ERZ14241445.1208-NODE-1208-length-17956-cov-13.310700
2661223	ERZ14241445_FASTA_CLST_143	10	sanntis	2	4939	RiPP	root:Host-associated:Mammals:Gastrointestinal tract:Intestine:Fecal	ERZ14241445_FASTA	mgnify	ERZ14241445.4913-NODE-4913-length-5215-cov-5.017517
2661224	ERZ14241445_FASTA_CLST_144	0	sanntis	35089	44078	RiPP	root:Host-associated:Mammals:Gastrointestinal tract:Intestine:Fecal	ERZ14241445_FASTA	mgnify	ERZ14241445.140-NODE-140-length-81917-cov-17.652774
2661225	ERZ14241445_FASTA_CLST_145	0	sanntis	6685	13205	RiPP	root:Host-associated:Mammals:Gastrointestinal tract:Intestine:Fecal	ERZ14241445_FASTA	mgnify	ERZ14241445.1053-NODE-1053-length-20736-cov-25.236798
2661226	ERZ14241445_FASTA_CLST_146	10	sanntis	214	6010	RiPP	root:Host-associated:Mammals:Gastrointestinal tract:Intestine:Fecal	ERZ14241445_FASTA	mgnify	ERZ14241445.3110-NODE-3110-length-7470-cov-5.228865
2661227	ERZ14241445_FASTA_CLST_147	0	sanntis	35725	42741	RiPP	root:Host-associated:Mammals:Gastrointestinal tract:Intestine:Fecal	ERZ14241445_FASTA	mgnify	ERZ14241445.152-NODE-152-length-77238-cov-26.838506
2661230	ERZ14241445_FASTA_CLST_150	10	sanntis	1	11053	Other	root:Host-associated:Mammals:Gastrointestinal tract:Intestine:Fecal	ERZ14241445_FASTA	mgnify	ERZ14241445.1216-NODE-1216-length-17894-cov-7.185946
2661234	ERZ14241445_FASTA_CLST_154	10	sanntis	2	20300	Saccharide	root:Host-associated:Mammals:Gastrointestinal tract:Intestine:Fecal	ERZ14241445_FASTA	mgnify	ERZ14241445.238-NODE-238-length-60286-cov-13.728928
2661235	ERZ14241445_FASTA_CLST_155	0	sanntis	2881	7461	RiPP	root:Host-associated:Mammals:Gastrointestinal tract:Intestine:Fecal	ERZ14241445_FASTA	mgnify	ERZ14241445.2849-NODE-2849-length-8070-cov-14.999374
2661236	ERZ14241445_FASTA_CLST_156	11	sanntis	156	6274	RiPP	root:Host-associated:Mammals:Gastrointestinal tract:Intestine:Fecal	ERZ14241445_FASTA	mgnify	ERZ14241445.3884-NODE-3884-length-6275-cov-4.526460
2661237	ERZ14241445_FASTA_CLST_157	11	sanntis	6	3892	NRP	root:Host-associated:Mammals:Gastrointestinal tract:Intestine:Fecal	ERZ14241445_FASTA	mgnify	ERZ14241445.7108-NODE-7108-length-3894-cov-3.993712
2661238	ERZ14241445_FASTA_CLST_158	11	sanntis	3	6382	NRP	root:Host-associated:Mammals:Gastrointestinal tract:Intestine:Fecal	ERZ14241445_FASTA	mgnify	ERZ14241445.3796-NODE-3796-length-6384-cov-3.243380
2661239	ERZ14241445_FASTA_CLST_159	11	sanntis	115	22417	Saccharide	root:Host-associated:Mammals:Gastrointestinal tract:Intestine:Fecal	ERZ14241445_FASTA	mgnify	ERZ14241445.967-NODE-967-length-22417-cov-5.429857
2661240	ERZ14241445_FASTA_CLST_160	0	sanntis	9097	11690	RiPP	root:Host-associated:Mammals:Gastrointestinal tract:Intestine:Fecal	ERZ14241445_FASTA	mgnify	ERZ14241445.976-NODE-976-length-22284-cov-6.360157
2661241	ERZ14241445_FASTA_CLST_161	10	sanntis	2	11480	Saccharide	root:Host-associated:Mammals:Gastrointestinal tract:Intestine:Fecal	ERZ14241445_FASTA	mgnify	ERZ14241445.1075-NODE-1075-length-20308-cov-13.493006
2661242	ERZ14241445_FASTA_CLST_162	0	sanntis	76891	82470	RiPP	root:Host-associated:Mammals:Gastrointestinal tract:Intestine:Fecal	ERZ14241445_FASTA	mgnify	ERZ14241445.58-NODE-58-length-121959-cov-11.385282
2661243	ERZ14241445_FASTA_CLST_163	10	sanntis	3	2984	Saccharide	root:Host-associated:Mammals:Gastrointestinal tract:Intestine:Fecal	ERZ14241445_FASTA	mgnify	ERZ14241445.6997-NODE-6997-length-3935-cov-3.129082
2661246	ERZ14241445_FASTA_CLST_166	11	sanntis	297	16061	Saccharide	root:Host-associated:Mammals:Gastrointestinal tract:Intestine:Fecal	ERZ14241445_FASTA	mgnify	ERZ14241445.1320-NODE-1320-length-16482-cov-8.849009
2661247	ERZ14241445_FASTA_CLST_167	11	sanntis	3	9512	Saccharide	root:Host-associated:Mammals:Gastrointestinal tract:Intestine:Fecal	ERZ14241445_FASTA	mgnify	ERZ14241445.2387-NODE-2387-length-9514-cov-5.445375
2661248	ERZ14241445_FASTA_CLST_168	0	sanntis	11142	22368	RiPP	root:Host-associated:Mammals:Gastrointestinal tract:Intestine:Fecal	ERZ14241445_FASTA	mgnify	ERZ14241445.577-NODE-577-length-34098-cov-5.726522
2661249	ERZ14241445_FASTA_CLST_169	0	sanntis	62057	82988	Saccharide	root:Host-associated:Mammals:Gastrointestinal tract:Intestine:Fecal	ERZ14241445_FASTA	mgnify	ERZ14241445.125-NODE-125-length-87611-cov-9.425903
2661250	ERZ14241445_FASTA_CLST_170	11	sanntis	1	8790	RiPP	root:Host-associated:Mammals:Gastrointestinal tract:Intestine:Fecal	ERZ14241445_FASTA	mgnify	ERZ14241445.2589-NODE-2589-length-8790-cov-3.757144
2661251	ERZ14241445_FASTA_CLST_171	10	sanntis	3	10406	Polyketide	root:Host-associated:Mammals:Gastrointestinal tract:Intestine:Fecal	ERZ14241445_FASTA	mgnify	ERZ14241445.245-NODE-245-length-58904-cov-9.790334
2661252	ERZ14241445_FASTA_CLST_172	10	sanntis	1	15273	Other	root:Host-associated:Mammals:Gastrointestinal tract:Intestine:Fecal	ERZ14241445_FASTA	mgnify	ERZ14241445.1319-NODE-1319-length-16513-cov-5.178997
2661253	ERZ14241445_FASTA_CLST_173	10	sanntis	3	3897	NRP	root:Host-associated:Mammals:Gastrointestinal tract:Intestine:Fecal	ERZ14241445_FASTA	mgnify	ERZ14241445.2558-NODE-2558-length-8873-cov-3.553661
2661255	ERZ14241445_FASTA_CLST_175	0	sanntis	2735	3901	NRP	root:Host-associated:Mammals:Gastrointestinal tract:Intestine:Fecal	ERZ14241445_FASTA	mgnify	ERZ14241445.2851-NODE-2851-length-8066-cov-7.158343
2661256	ERZ14241445_FASTA_CLST_176	0	sanntis	225361	251875	Polyketide	root:Host-associated:Mammals:Gastrointestinal tract:Intestine:Fecal	ERZ14241445_FASTA	mgnify	ERZ14241445.5-NODE-5-length-280565-cov-27.352443
2661257	ERZ14241445_FASTA_CLST_177	10	sanntis	65	5806	RiPP	root:Host-associated:Mammals:Gastrointestinal tract:Intestine:Fecal	ERZ14241445_FASTA	mgnify	ERZ14241445.2758-NODE-2758-length-8326-cov-3.337374
2661258	ERZ14241445_FASTA_CLST_178	0	sanntis	17686	60022	Saccharide	root:Host-associated:Mammals:Gastrointestinal tract:Intestine:Fecal	ERZ14241445_FASTA	mgnify	ERZ14241445.229-NODE-229-length-61532-cov-7.099097
2661259	ERZ14241445_FASTA_CLST_179	0	sanntis	115065	141327	Other	root:Host-associated:Mammals:Gastrointestinal tract:Intestine:Fecal	ERZ14241445_FASTA	mgnify	ERZ14241445.30-NODE-30-length-166216-cov-10.309699
2661262	ERZ14241445_FASTA_CLST_182	10	sanntis	120	12683	Saccharide	root:Host-associated:Mammals:Gastrointestinal tract:Intestine:Fecal	ERZ14241445_FASTA	mgnify	ERZ14241445.1492-NODE-1492-length-14553-cov-8.325642
2661263	ERZ14241445_FASTA_CLST_183	10	sanntis	2	11537	Other	root:Host-associated:Mammals:Gastrointestinal tract:Intestine:Fecal	ERZ14241445_FASTA	mgnify	ERZ14241445.1685-NODE-1685-length-13161-cov-3.879165
2661264	ERZ14241445_FASTA_CLST_184	10	sanntis	3	12950	Other	root:Host-associated:Mammals:Gastrointestinal tract:Intestine:Fecal	ERZ14241445_FASTA	mgnify	ERZ14241445.620-NODE-620-length-32305-cov-18.771348
2661265	ERZ14241445_FASTA_CLST_185	11	sanntis	2	12507	Saccharide	root:Host-associated:Mammals:Gastrointestinal tract:Intestine:Fecal	ERZ14241445_FASTA	mgnify	ERZ14241445.1767-NODE-1767-length-12509-cov-4.487452
2661266	ERZ14241445_FASTA_CLST_186	10	sanntis	1	12963	Saccharide	root:Host-associated:Mammals:Gastrointestinal tract:Intestine:Fecal	ERZ14241445_FASTA	mgnify	ERZ14241445.1221-NODE-1221-length-17883-cov-3.994721
2661268	ERZ14241445_FASTA_CLST_188	1	sanntis	37181	53829	Saccharide	root:Host-associated:Mammals:Gastrointestinal tract:Intestine:Fecal	ERZ14241445_FASTA	mgnify	ERZ14241445.284-NODE-284-length-53994-cov-9.009366
2661272	ERZ14241445_FASTA_CLST_192	11	sanntis	1	11575	Other	root:Host-associated:Mammals:Gastrointestinal tract:Intestine:Fecal	ERZ14241445_FASTA	mgnify	ERZ14241445.1953-NODE-1953-length-11577-cov-4.562000
2661274	ERZ14241445_FASTA_CLST_194	11	sanntis	1	3821	NRP	root:Host-associated:Mammals:Gastrointestinal tract:Intestine:Fecal	ERZ14241445_FASTA	mgnify	ERZ14241445.7282-NODE-7282-length-3823-cov-3.136946
2661277	ERZ14241445_FASTA_CLST_197	10	sanntis	2	6074	Other	root:Host-associated:Mammals:Gastrointestinal tract:Intestine:Fecal	ERZ14241445_FASTA	mgnify	ERZ14241445.459-NODE-459-length-39780-cov-12.044279
2661278	ERZ14241445_FASTA_CLST_198	0	sanntis	26930	32665	Saccharide	root:Host-associated:Mammals:Gastrointestinal tract:Intestine:Fecal	ERZ14241445_FASTA	mgnify	ERZ14241445.86-NODE-86-length-102276-cov-11.004589
2661279	ERZ14241445_FASTA_CLST_199	10	sanntis	1	7207	RiPP	root:Host-associated:Mammals:Gastrointestinal tract:Intestine:Fecal	ERZ14241445_FASTA	mgnify	ERZ14241445.2585-NODE-2585-length-8797-cov-11.135780
2661280	ERZ14241445_FASTA_CLST_200	10	sanntis	1	16418	Saccharide	root:Host-associated:Mammals:Gastrointestinal tract:Intestine:Fecal	ERZ14241445_FASTA	mgnify	ERZ14241445.44-NODE-44-length-139157-cov-11.655932
2661281	ERZ14241445_FASTA_CLST_201	0	sanntis	6126	8859	Polyketide	root:Host-associated:Mammals:Gastrointestinal tract:Intestine:Fecal	ERZ14241445_FASTA	mgnify	ERZ14241445.105-NODE-105-length-95558-cov-11.039736
2661282	ERZ14241445_FASTA_CLST_202	11	sanntis	1	16157	Other	root:Host-associated:Mammals:Gastrointestinal tract:Intestine:Fecal	ERZ14241445_FASTA	mgnify	ERZ14241445.1346-NODE-1346-length-16159-cov-4.404241
2661283	ERZ14241445_FASTA_CLST_203	10	sanntis	3	5325	RiPP	root:Host-associated:Mammals:Gastrointestinal tract:Intestine:Fecal	ERZ14241445_FASTA	mgnify	ERZ14241445.2100-NODE-2100-length-10792-cov-8.302380
2661284	ERZ14241445_FASTA_CLST_204	0	sanntis	9073	28806	Saccharide	root:Host-associated:Mammals:Gastrointestinal tract:Intestine:Fecal	ERZ14241445_FASTA	mgnify	ERZ14241445.360-NODE-360-length-46270-cov-14.676813
2661285	ERZ14241445_FASTA_CLST_205	11	sanntis	3	16197	Saccharide	root:Host-associated:Mammals:Gastrointestinal tract:Intestine:Fecal	ERZ14241445_FASTA	mgnify	ERZ14241445.1344-NODE-1344-length-16198-cov-4.635258
2661286	ERZ14241445_FASTA_CLST_206	11	sanntis	116	5194	RiPP	root:Host-associated:Mammals:Gastrointestinal tract:Intestine:Fecal	ERZ14241445_FASTA	mgnify	ERZ14241445.4930-NODE-4930-length-5195-cov-5.800703
2661287	ERZ14241445_FASTA_CLST_207	10	sanntis	2	7561	Saccharide	root:Host-associated:Mammals:Gastrointestinal tract:Intestine:Fecal	ERZ14241445_FASTA	mgnify	ERZ14241445.95-NODE-95-length-98434-cov-14.300212
2661289	ERZ14241445_FASTA_CLST_209	0	sanntis	67709	76190	Saccharide	root:Host-associated:Mammals:Gastrointestinal tract:Intestine:Fecal	ERZ14241445_FASTA	mgnify	ERZ14241445.83-NODE-83-length-105968-cov-14.908491
2661290	ERZ14241445_FASTA_CLST_210	11	sanntis	1	11873	Saccharide	root:Host-associated:Mammals:Gastrointestinal tract:Intestine:Fecal	ERZ14241445_FASTA	mgnify	ERZ14241445.1858-NODE-1858-length-12008-cov-17.311122
2661291	ERZ14241445_FASTA_CLST_211	0	sanntis	12340	35962	RiPP	root:Host-associated:Mammals:Gastrointestinal tract:Intestine:Fecal	ERZ14241445_FASTA	mgnify	ERZ14241445.274-NODE-274-length-54878-cov-11.067353
2661293	ERZ14241445_FASTA_CLST_213	10	sanntis	3	10929	RiPP	root:Host-associated:Mammals:Gastrointestinal tract:Intestine:Fecal	ERZ14241445_FASTA	mgnify	ERZ14241445.437-NODE-437-length-41232-cov-9.815988
2661294	ERZ14241445_FASTA_CLST_214	0	sanntis	48397	58433	RiPP	root:Host-associated:Mammals:Gastrointestinal tract:Intestine:Fecal	ERZ14241445_FASTA	mgnify	ERZ14241445.237-NODE-237-length-60498-cov-12.278347
2661297	ERZ14241445_FASTA_CLST_217	10	sanntis	1	6108	NRP	root:Host-associated:Mammals:Gastrointestinal tract:Intestine:Fecal	ERZ14241445_FASTA	mgnify	ERZ14241445.1245-NODE-1245-length-17500-cov-13.368823
2661298	ERZ14241445_FASTA_CLST_218	10	sanntis	1	8840	NRP	root:Host-associated:Mammals:Gastrointestinal tract:Intestine:Fecal	ERZ14241445_FASTA	mgnify	ERZ14241445.2477-NODE-2477-length-9165-cov-4.097381
2661299	ERZ14241445_FASTA_CLST_219	0	sanntis	10918	34696	Other	root:Host-associated:Mammals:Gastrointestinal tract:Intestine:Fecal	ERZ14241445_FASTA	mgnify	ERZ14241445.483-NODE-483-length-38783-cov-13.561308
2661301	ERZ14241445_FASTA_CLST_221	11	sanntis	3	11700	NRP	root:Host-associated:Mammals:Gastrointestinal tract:Intestine:Fecal	ERZ14241445_FASTA	mgnify	ERZ14241445.1920-NODE-1920-length-11701-cov-5.582846
2661303	ERZ14241445_FASTA_CLST_223	0	sanntis	9591	25712	RiPP	root:Host-associated:Mammals:Gastrointestinal tract:Intestine:Fecal	ERZ14241445_FASTA	mgnify	ERZ14241445.814-NODE-814-length-25985-cov-4.456268
2661304	ERZ14241446_FASTA_CLST_0	11	sanntis	1	3756	Saccharide	root:Host-associated:Mammals:Gastrointestinal tract:Intestine:Fecal	ERZ14241446_FASTA	mgnify	ERZ14241446.1453-NODE-1453-length-3758-cov-47.579190
2661305	ERZ14241446_FASTA_CLST_1	11	sanntis	1	5812	RiPP	root:Host-associated:Mammals:Gastrointestinal tract:Intestine:Fecal	ERZ14241446_FASTA	mgnify	ERZ14241446.321-NODE-321-length-5814-cov-22.499216
2661306	ERZ14241446_FASTA_CLST_2	10	sanntis	232	3655	RiPP	root:Host-associated:Mammals:Gastrointestinal tract:Intestine:Fecal	ERZ14241446_FASTA	mgnify	ERZ14241446.24-NODE-24-length-10501-cov-45.650230
2661307	ERZ14241446_FASTA_CLST_3	11	sanntis	246	6847	NRP	root:Host-associated:Mammals:Gastrointestinal tract:Intestine:Fecal	ERZ14241446_FASTA	mgnify	ERZ14241446.180-NODE-180-length-6849-cov-18.923066
2661309	ERZ14241446_FASTA_CLST_5	11	sanntis	1	3109	Polyketide	root:Host-associated:Mammals:Gastrointestinal tract:Intestine:Fecal	ERZ14241446_FASTA	mgnify	ERZ14241446.2507-NODE-2507-length-3125-cov-9.277231
2661311	ERZ14241446_FASTA_CLST_7	10	sanntis	128	2026	NRP	root:Host-associated:Mammals:Gastrointestinal tract:Intestine:Fecal	ERZ14241446_FASTA	mgnify	ERZ14241446.1994-NODE-1994-length-3385-cov-4.746675
2661312	ERZ14241446_FASTA_CLST_8	11	sanntis	15	4635	Polyketide	root:Host-associated:Mammals:Gastrointestinal tract:Intestine:Fecal	ERZ14241446_FASTA	mgnify	ERZ14241446.711-NODE-711-length-4681-cov-6.006082
2661313	ERZ14241446_FASTA_CLST_9	10	sanntis	87	2800	NRP|Saccharide	root:Host-associated:Mammals:Gastrointestinal tract:Intestine:Fecal	ERZ14241446_FASTA	mgnify	ERZ14241446.2200-NODE-2200-length-3273-cov-4.352315
2661318	ERZ14241446_FASTA_CLST_14	11	sanntis	2	13046	Other	root:Host-associated:Mammals:Gastrointestinal tract:Intestine:Fecal	ERZ14241446_FASTA	mgnify	ERZ14241446.6-NODE-6-length-13118-cov-48.635074
2661321	ERZ14241446_FASTA_CLST_17	11	sanntis	3	5184	RiPP	root:Host-associated:Mammals:Gastrointestinal tract:Intestine:Fecal	ERZ14241446_FASTA	mgnify	ERZ14241446.499-NODE-499-length-5186-cov-28.085535
2661322	ERZ14241446_FASTA_CLST_18	10	sanntis	2	6827	Other	root:Host-associated:Mammals:Gastrointestinal tract:Intestine:Fecal	ERZ14241446_FASTA	mgnify	ERZ14241446.169-NODE-169-length-6965-cov-34.491580
2661325	ERZ14241446_FASTA_CLST_21	11	sanntis	3	4519	RiPP	root:Host-associated:Mammals:Gastrointestinal tract:Intestine:Fecal	ERZ14241446_FASTA	mgnify	ERZ14241446.824-NODE-824-length-4519-cov-51.287033
2661327	ERZ14241446_FASTA_CLST_23	11	sanntis	221	3059	Saccharide	root:Host-associated:Mammals:Gastrointestinal tract:Intestine:Fecal	ERZ14241446_FASTA	mgnify	ERZ14241446.2648-NODE-2648-length-3061-cov-42.109920
2661328	ERZ14241446_FASTA_CLST_24	10	sanntis	2	3362	NRP|Saccharide	root:Host-associated:Mammals:Gastrointestinal tract:Intestine:Fecal	ERZ14241446_FASTA	mgnify	ERZ14241446.838-NODE-838-length-4495-cov-7.131734
2661331	ERZ14241446_FASTA_CLST_27	11	sanntis	78	6110	RiPP	root:Host-associated:Mammals:Gastrointestinal tract:Intestine:Fecal	ERZ14241446_FASTA	mgnify	ERZ14241446.271-NODE-271-length-6111-cov-13.375704
2661332	ERZ14241446_FASTA_CLST_28	10	sanntis	3	8312	Other	root:Host-associated:Mammals:Gastrointestinal tract:Intestine:Fecal	ERZ14241446_FASTA	mgnify	ERZ14241446.41-NODE-41-length-9455-cov-11.580294
2661333	ERZ14241446_FASTA_CLST_29	10	sanntis	1	3276	RiPP	root:Host-associated:Mammals:Gastrointestinal tract:Intestine:Fecal	ERZ14241446_FASTA	mgnify	ERZ14241446.1129-NODE-1129-length-4078-cov-23.358410
2661336	ERZ14241446_FASTA_CLST_32	10	sanntis	1	5649	NRP	root:Host-associated:Mammals:Gastrointestinal tract:Intestine:Fecal	ERZ14241446_FASTA	mgnify	ERZ14241446.299-NODE-299-length-5925-cov-31.326265
2661338	ERZ14241446_FASTA_CLST_34	11	sanntis	3	4908	NRP	root:Host-associated:Mammals:Gastrointestinal tract:Intestine:Fecal	ERZ14241446_FASTA	mgnify	ERZ14241446.611-NODE-611-length-4910-cov-13.450238
2661340	ERZ14241446_FASTA_CLST_36	11	sanntis	2	5713	Other	root:Host-associated:Mammals:Gastrointestinal tract:Intestine:Fecal	ERZ14241446_FASTA	mgnify	ERZ14241446.309-NODE-309-length-5891-cov-13.879085
2661342	ERZ14241446_FASTA_CLST_38	11	sanntis	3	4231	NRP|Saccharide	root:Host-associated:Mammals:Gastrointestinal tract:Intestine:Fecal	ERZ14241446_FASTA	mgnify	ERZ14241446.1000-NODE-1000-length-4231-cov-12.795859
2661343	ERZ14241446_FASTA_CLST_39	10	sanntis	3	3253	RiPP	root:Host-associated:Mammals:Gastrointestinal tract:Intestine:Fecal	ERZ14241446_FASTA	mgnify	ERZ14241446.1782-NODE-1782-length-3513-cov-6.755530
2662320	ERZ724071_FASTA_CLST_1	10	sanntis	118	6903	Polyketide	root:Engineered:Bioreactor	ERZ724071_FASTA	mgnify	ENA-UOPB01000282-UOPB01000282.1-bioreactor-metagenome-genome-assembly--contig:-NODE-282-length-7297-cov-3.067364
2662321	ERZ724071_FASTA_CLST_2	10	sanntis	243	3604	NRP	root:Engineered:Bioreactor	ERZ724071_FASTA	mgnify	ENA-UOPB01000552-UOPB01000552.1-bioreactor-metagenome-genome-assembly--contig:-NODE-552-length-4564-cov-2.658553
2662324	ERZ724071_FASTA_CLST_5	1	sanntis	28218	56709	RiPP	root:Engineered:Bioreactor	ERZ724071_FASTA	mgnify	ENA-UOPB01000043-UOPB01000043.1-bioreactor-metagenome-genome-assembly--contig:-NODE-43-length-56711-cov-6.635445
2662326	ERZ724071_FASTA_CLST_7	10	sanntis	1	14549	Other	root:Engineered:Bioreactor	ERZ724071_FASTA	mgnify	ENA-UOPB01000067-UOPB01000067.1-bioreactor-metagenome-genome-assembly--contig:-NODE-67-length-37019-cov-5.941939
2662329	ERZ724071_FASTA_CLST_10	11	sanntis	2	5637	Other	root:Engineered:Bioreactor	ERZ724071_FASTA	mgnify	ENA-UOPB01000377-UOPB01000377.1-bioreactor-metagenome-genome-assembly--contig:-NODE-377-length-5942-cov-3.914531
2662330	ERZ724071_FASTA_CLST_11	11	sanntis	2	3895	NRP	root:Engineered:Bioreactor	ERZ724071_FASTA	mgnify	ENA-UOPB01000720-UOPB01000720.1-bioreactor-metagenome-genome-assembly--contig:-NODE-720-length-3896-cov-2.963386
2662333	ERZ724072_FASTA_CLST_2	11	sanntis	32	9561	Other	root:Engineered:Bioreactor	ERZ724072_FASTA	mgnify	ENA-UOPG01000389-UOPG01000389.1-bioreactor-metagenome-genome-assembly--contig:-NODE-389-length-9562-cov-6.305034
2662336	ERZ724072_FASTA_CLST_5	11	sanntis	3	5600	Saccharide	root:Engineered:Bioreactor	ERZ724072_FASTA	mgnify	ENA-UOPG01000763-UOPG01000763.1-bioreactor-metagenome-genome-assembly--contig:-NODE-763-length-5601-cov-7.093533
2662338	ERZ724072_FASTA_CLST_7	11	sanntis	1	3643	Polyketide	root:Engineered:Bioreactor	ERZ724072_FASTA	mgnify	ENA-UOPG01001432-UOPG01001432.1-bioreactor-metagenome-genome-assembly--contig:-NODE-1432-length-3644-cov-4.205004
2662339	ERZ724072_FASTA_CLST_8	11	sanntis	2	3506	Polyketide	root:Engineered:Bioreactor	ERZ724072_FASTA	mgnify	ENA-UOPG01001537-UOPG01001537.1-bioreactor-metagenome-genome-assembly--contig:-NODE-1537-length-3507-cov-4.868639
2662340	ERZ724072_FASTA_CLST_9	1	sanntis	57031	87643	RiPP	root:Engineered:Bioreactor	ERZ724072_FASTA	mgnify	ENA-UOPG01000041-UOPG01000041.1-bioreactor-metagenome-genome-assembly--contig:-NODE-41-length-87648-cov-7.846048
2662342	ERZ724072_FASTA_CLST_11	0	sanntis	125095	143650	NRP|Polyketide	root:Engineered:Bioreactor	ERZ724072_FASTA	mgnify	ENA-UOPG01000009-UOPG01000009.1-bioreactor-metagenome-genome-assembly--contig:-NODE-9-length-173218-cov-7.918419
2662344	ERZ724072_FASTA_CLST_13	0	sanntis	49014	62014	RiPP	root:Engineered:Bioreactor	ERZ724072_FASTA	mgnify	ENA-UOPG01000068-UOPG01000068.1-bioreactor-metagenome-genome-assembly--contig:-NODE-68-length-64717-cov-7.096578
2662346	ERZ724072_FASTA_CLST_15	11	sanntis	1	5984	Polyketide	root:Engineered:Bioreactor	ERZ724072_FASTA	mgnify	ENA-UOPG01000693-UOPG01000693.1-bioreactor-metagenome-genome-assembly--contig:-NODE-693-length-6085-cov-6.287009
2662348	ERZ724072_FASTA_CLST_17	0	sanntis	5673	23579	Other	root:Engineered:Bioreactor	ERZ724072_FASTA	mgnify	ENA-UOPG01000181-UOPG01000181.1-bioreactor-metagenome-genome-assembly--contig:-NODE-181-length-23681-cov-5.343084
2662350	ERZ724072_FASTA_CLST_19	0	sanntis	53226	68976	Other	root:Engineered:Bioreactor	ERZ724072_FASTA	mgnify	ENA-UOPG01000011-UOPG01000011.1-bioreactor-metagenome-genome-assembly--contig:-NODE-11-length-160428-cov-5.796620
2662351	ERZ724072_FASTA_CLST_20	10	sanntis	112	19489	Other	root:Engineered:Bioreactor	ERZ724072_FASTA	mgnify	ENA-UOPG01000171-UOPG01000171.1-bioreactor-metagenome-genome-assembly--contig:-NODE-171-length-24983-cov-6.672353
2662352	ERZ724072_FASTA_CLST_21	0	sanntis	13543	30885	Saccharide	root:Engineered:Bioreactor	ERZ724072_FASTA	mgnify	ENA-UOPG01000104-UOPG01000104.1-bioreactor-metagenome-genome-assembly--contig:-NODE-104-length-45154-cov-6.032625
2662353	ERZ724072_FASTA_CLST_22	0	sanntis	21038	32056	Polyketide	root:Engineered:Bioreactor	ERZ724072_FASTA	mgnify	ENA-UOPG01000133-UOPG01000133.1-bioreactor-metagenome-genome-assembly--contig:-NODE-133-length-36734-cov-6.773431
2662354	ERZ724072_FASTA_CLST_23	10	sanntis	63	3606	RiPP	root:Engineered:Bioreactor	ERZ724072_FASTA	mgnify	ENA-UOPG01001091-UOPG01001091.1-bioreactor-metagenome-genome-assembly--contig:-NODE-1091-length-4391-cov-2.618199
2662356	ERZ724072_FASTA_CLST_25	1	sanntis	31508	35377	Polyketide	root:Engineered:Bioreactor	ERZ724072_FASTA	mgnify	ENA-UOPG01000139-UOPG01000139.1-bioreactor-metagenome-genome-assembly--contig:-NODE-139-length-35378-cov-8.625287
2662357	ERZ724072_FASTA_CLST_26	10	sanntis	1	3615	Polyketide	root:Engineered:Bioreactor	ERZ724072_FASTA	mgnify	ENA-UOPG01000218-UOPG01000218.1-bioreactor-metagenome-genome-assembly--contig:-NODE-218-length-18839-cov-6.436618
2662361	ERZ724072_FASTA_CLST_30	0	sanntis	39249	42513	NRP	root:Engineered:Bioreactor	ERZ724072_FASTA	mgnify	ENA-UOPG01000090-UOPG01000090.1-bioreactor-metagenome-genome-assembly--contig:-NODE-90-length-50167-cov-8.139428
2662362	ERZ724072_FASTA_CLST_31	0	sanntis	80612	95582	Saccharide	root:Engineered:Bioreactor	ERZ724072_FASTA	mgnify	ENA-UOPG01000035-UOPG01000035.1-bioreactor-metagenome-genome-assembly--contig:-NODE-35-length-95706-cov-7.527982
2662363	ERZ724072_FASTA_CLST_32	1	sanntis	61848	117668	Saccharide	root:Engineered:Bioreactor	ERZ724072_FASTA	mgnify	ENA-UOPG01000021-UOPG01000021.1-bioreactor-metagenome-genome-assembly--contig:-NODE-21-length-117670-cov-5.665918
2662364	ERZ724072_FASTA_CLST_33	0	sanntis	29550	36591	RiPP	root:Engineered:Bioreactor	ERZ724072_FASTA	mgnify	ENA-UOPG01000125-UOPG01000125.1-bioreactor-metagenome-genome-assembly--contig:-NODE-125-length-37913-cov-6.393850
2662365	ERZ724073_FASTA_CLST_0	11	sanntis	3	3759	Polyketide	root:Engineered:Bioreactor	ERZ724073_FASTA	mgnify	ENA-UOPF01001251-UOPF01001251.1-bioreactor-metagenome-genome-assembly--contig:-NODE-1251-length-3761-cov-3.568520
2662367	ERZ724073_FASTA_CLST_2	10	sanntis	1	5317	Polyketide	root:Engineered:Bioreactor	ERZ724073_FASTA	mgnify	ENA-UOPF01000466-UOPF01000466.1-bioreactor-metagenome-genome-assembly--contig:-NODE-466-length-6865-cov-3.683140
2662369	ERZ724073_FASTA_CLST_4	10	sanntis	1	3443	Polyketide	root:Engineered:Bioreactor	ERZ724073_FASTA	mgnify	ENA-UOPF01001113-UOPF01001113.1-bioreactor-metagenome-genome-assembly--contig:-NODE-1113-length-3993-cov-2.665804
2662371	ERZ724073_FASTA_CLST_6	11	sanntis	364	3022	Polyketide	root:Engineered:Bioreactor	ERZ724073_FASTA	mgnify	ENA-UOPF01001851-UOPF01001851.1-bioreactor-metagenome-genome-assembly--contig:-NODE-1851-length-3023-cov-3.689572
2662373	ERZ724073_FASTA_CLST_8	11	sanntis	2	5424	Polyketide	root:Engineered:Bioreactor	ERZ724073_FASTA	mgnify	ENA-UOPF01000689-UOPF01000689.1-bioreactor-metagenome-genome-assembly--contig:-NODE-689-length-5424-cov-3.477440
2662375	ERZ724073_FASTA_CLST_10	11	sanntis	2	3389	RiPP	root:Engineered:Bioreactor	ERZ724073_FASTA	mgnify	ENA-UOPF01001523-UOPF01001523.1-bioreactor-metagenome-genome-assembly--contig:-NODE-1523-length-3390-cov-4.191848
2662377	ERZ724073_FASTA_CLST_12	11	sanntis	1	11365	Polyketide	root:Engineered:Bioreactor	ERZ724073_FASTA	mgnify	ENA-UOPF01000228-UOPF01000228.1-bioreactor-metagenome-genome-assembly--contig:-NODE-228-length-11366-cov-2.990569
2662379	ERZ724073_FASTA_CLST_14	0	sanntis	3166	6430	NRP	root:Engineered:Bioreactor	ERZ724073_FASTA	mgnify	ENA-UOPF01000203-UOPF01000203.1-bioreactor-metagenome-genome-assembly--contig:-NODE-203-length-12560-cov-4.200032
2662380	ERZ724073_FASTA_CLST_15	0	sanntis	4349	8397	RiPP	root:Engineered:Bioreactor	ERZ724073_FASTA	mgnify	ENA-UOPF01000270-UOPF01000270.1-bioreactor-metagenome-genome-assembly--contig:-NODE-270-length-9923-cov-3.136688
2662381	ERZ724073_FASTA_CLST_16	10	sanntis	2	14783	Polyketide	root:Engineered:Bioreactor	ERZ724073_FASTA	mgnify	ENA-UOPF01000075-UOPF01000075.1-bioreactor-metagenome-genome-assembly--contig:-NODE-75-length-33808-cov-4.252397
2662382	ERZ724073_FASTA_CLST_17	11	sanntis	1	5137	Other	root:Engineered:Bioreactor	ERZ724073_FASTA	mgnify	ENA-UOPF01000738-UOPF01000738.1-bioreactor-metagenome-genome-assembly--contig:-NODE-738-length-5173-cov-3.363060
2662384	ERZ724073_FASTA_CLST_19	10	sanntis	3	2718	Saccharide	root:Engineered:Bioreactor	ERZ724073_FASTA	mgnify	ENA-UOPF01001623-UOPF01001623.1-bioreactor-metagenome-genome-assembly--contig:-NODE-1623-length-3277-cov-2.353968
2662385	ERZ724073_FASTA_CLST_20	10	sanntis	3	4821	Other	root:Engineered:Bioreactor	ERZ724073_FASTA	mgnify	ENA-UOPF01000648-UOPF01000648.1-bioreactor-metagenome-genome-assembly--contig:-NODE-648-length-5652-cov-2.695023
2662387	ERZ724073_FASTA_CLST_22	10	sanntis	171	14149	Other	root:Engineered:Bioreactor	ERZ724073_FASTA	mgnify	ENA-UOPF01000034-UOPF01000034.1-bioreactor-metagenome-genome-assembly--contig:-NODE-34-length-65547-cov-6.009630
2662388	ERZ724073_FASTA_CLST_23	0	sanntis	57065	81732	RiPP	root:Engineered:Bioreactor	ERZ724073_FASTA	mgnify	ENA-UOPF01000014-UOPF01000014.1-bioreactor-metagenome-genome-assembly--contig:-NODE-14-length-123108-cov-5.627723
2662393	ERZ724073_FASTA_CLST_28	11	sanntis	1	3994	NRP	root:Engineered:Bioreactor	ERZ724073_FASTA	mgnify	ENA-UOPF01001110-UOPF01001110.1-bioreactor-metagenome-genome-assembly--contig:-NODE-1110-length-3996-cov-2.698113
2662394	ERZ724074_FASTA_CLST_0	0	sanntis	5171	10151	Other	root:Engineered:Bioreactor	ERZ724074_FASTA	mgnify	ENA-UOPE01000332-UOPE01000332.1-bioreactor-metagenome-genome-assembly--contig:-NODE-332-length-10930-cov-7.011386
2662396	ERZ724074_FASTA_CLST_2	10	sanntis	44	31956	Saccharide	root:Engineered:Bioreactor	ERZ724074_FASTA	mgnify	ENA-UOPE01000012-UOPE01000012.1-bioreactor-metagenome-genome-assembly--contig:-NODE-12-length-90744-cov-7.909697
2662398	ERZ724074_FASTA_CLST_4	11	sanntis	3	7110	RiPP	root:Engineered:Bioreactor	ERZ724074_FASTA	mgnify	ENA-UOPE01000540-UOPE01000540.1-bioreactor-metagenome-genome-assembly--contig:-NODE-540-length-7110-cov-5.630531
2662400	ERZ724074_FASTA_CLST_6	0	sanntis	55065	79732	RiPP	root:Engineered:Bioreactor	ERZ724074_FASTA	mgnify	ENA-UOPE01000008-UOPE01000008.1-bioreactor-metagenome-genome-assembly--contig:-NODE-8-length-106137-cov-20.551844
2662403	ERZ724074_FASTA_CLST_9	0	sanntis	16624	38236	Other	root:Engineered:Bioreactor	ERZ724074_FASTA	mgnify	ENA-UOPE01000037-UOPE01000037.1-bioreactor-metagenome-genome-assembly--contig:-NODE-37-length-43143-cov-13.593082
2662405	ERZ724074_FASTA_CLST_11	10	sanntis	3	18922	Other	root:Engineered:Bioreactor	ERZ724074_FASTA	mgnify	ENA-UOPE01000140-UOPE01000140.1-bioreactor-metagenome-genome-assembly--contig:-NODE-140-length-19338-cov-5.477122
2662406	ERZ724074_FASTA_CLST_12	11	sanntis	122	12490	Saccharide	root:Engineered:Bioreactor	ERZ724074_FASTA	mgnify	ENA-UOPE01000282-UOPE01000282.1-bioreactor-metagenome-genome-assembly--contig:-NODE-282-length-12560-cov-15.619722
2662408	ERZ724074_FASTA_CLST_14	11	sanntis	1	3507	Polyketide	root:Engineered:Bioreactor	ERZ724074_FASTA	mgnify	ENA-UOPE01001040-UOPE01001040.1-bioreactor-metagenome-genome-assembly--contig:-NODE-1040-length-3507-cov-2.482249
2662411	ERZ724075_FASTA_CLST_0	11	sanntis	2	3657	Polyketide	root:Engineered:Bioreactor	ERZ724075_FASTA	mgnify	ENA-UOPH01001817-UOPH01001817.1-bioreactor-metagenome-genome-assembly--contig:-NODE-1817-length-3658-cov-10.850750
2662412	ERZ724075_FASTA_CLST_1	1	sanntis	35916	59911	Polyketide	root:Engineered:Bioreactor	ERZ724075_FASTA	mgnify	ENA-UOPH01000073-UOPH01000073.1-bioreactor-metagenome-genome-assembly--contig:-NODE-73-length-60012-cov-6.864841
2662414	ERZ724075_FASTA_CLST_3	0	sanntis	31806	53054	Other	root:Engineered:Bioreactor	ERZ724075_FASTA	mgnify	ENA-UOPH01000046-UOPH01000046.1-bioreactor-metagenome-genome-assembly--contig:-NODE-46-length-78062-cov-7.499391
2662415	ERZ724075_FASTA_CLST_4	11	sanntis	40	6580	Polyketide	root:Engineered:Bioreactor	ERZ724075_FASTA	mgnify	ENA-UOPH01000682-UOPH01000682.1-bioreactor-metagenome-genome-assembly--contig:-NODE-682-length-6626-cov-3.473611
2662417	ERZ724075_FASTA_CLST_6	0	sanntis	13543	24561	Polyketide	root:Engineered:Bioreactor	ERZ724075_FASTA	mgnify	ENA-UOPH01000116-UOPH01000116.1-bioreactor-metagenome-genome-assembly--contig:-NODE-116-length-39219-cov-6.587921
2662420	ERZ724075_FASTA_CLST_9	10	sanntis	56	62221	Saccharide	root:Engineered:Bioreactor	ERZ724075_FASTA	mgnify	ENA-UOPH01000003-UOPH01000003.1-bioreactor-metagenome-genome-assembly--contig:-NODE-3-length-328798-cov-6.564099
2662421	ERZ724075_FASTA_CLST_10	10	sanntis	2	21736	Other	root:Engineered:Bioreactor	ERZ724075_FASTA	mgnify	ENA-UOPH01000169-UOPH01000169.1-bioreactor-metagenome-genome-assembly--contig:-NODE-169-length-22394-cov-8.861679
2662424	ERZ724075_FASTA_CLST_13	10	sanntis	690	19882	Saccharide	root:Engineered:Bioreactor	ERZ724075_FASTA	mgnify	ENA-UOPH01000173-UOPH01000173.1-bioreactor-metagenome-genome-assembly--contig:-NODE-173-length-21890-cov-8.673804
2662426	ERZ724075_FASTA_CLST_15	10	sanntis	2	2524	NRP	root:Engineered:Bioreactor	ERZ724075_FASTA	mgnify	ENA-UOPH01001128-UOPH01001128.1-bioreactor-metagenome-genome-assembly--contig:-NODE-1128-length-4919-cov-10.746244
2662427	ERZ724075_FASTA_CLST_16	11	sanntis	2	3015	Polyketide	root:Engineered:Bioreactor	ERZ724075_FASTA	mgnify	ENA-UOPH01002416-UOPH01002416.1-bioreactor-metagenome-genome-assembly--contig:-NODE-2416-length-3017-cov-1.945675
2662429	ERZ724075_FASTA_CLST_18	1	sanntis	28249	32297	RiPP	root:Engineered:Bioreactor	ERZ724075_FASTA	mgnify	ENA-UOPH01000130-UOPH01000130.1-bioreactor-metagenome-genome-assembly--contig:-NODE-130-length-32344-cov-6.977279
2662430	ERZ724075_FASTA_CLST_19	0	sanntis	62035	73895	RiPP	root:Engineered:Bioreactor	ERZ724075_FASTA	mgnify	ENA-UOPH01000033-UOPH01000033.1-bioreactor-metagenome-genome-assembly--contig:-NODE-33-length-91316-cov-19.071050
2662433	ERZ724075_FASTA_CLST_22	10	sanntis	1	14440	Saccharide	root:Engineered:Bioreactor	ERZ724075_FASTA	mgnify	ENA-UOPH01000163-UOPH01000163.1-bioreactor-metagenome-genome-assembly--contig:-NODE-163-length-23399-cov-7.429916
2662434	ERZ724075_FASTA_CLST_23	11	sanntis	1	11895	Other	root:Engineered:Bioreactor	ERZ724075_FASTA	mgnify	ENA-UOPH01000314-UOPH01000314.1-bioreactor-metagenome-genome-assembly--contig:-NODE-314-length-11895-cov-18.287475
2662435	ERZ724075_FASTA_CLST_24	11	sanntis	2	5525	NRP	root:Engineered:Bioreactor	ERZ724075_FASTA	mgnify	ENA-UOPH01000916-UOPH01000916.1-bioreactor-metagenome-genome-assembly--contig:-NODE-916-length-5578-cov-4.139424
2662439	ERZ724075_FASTA_CLST_28	11	sanntis	2	4959	Other	root:Engineered:Bioreactor	ERZ724075_FASTA	mgnify	ENA-UOPH01001118-UOPH01001118.1-bioreactor-metagenome-genome-assembly--contig:-NODE-1118-length-4961-cov-3.484278
2662440	ERZ724075_FASTA_CLST_29	1	sanntis	29523	39542	RiPP	root:Engineered:Bioreactor	ERZ724075_FASTA	mgnify	ENA-UOPH01000114-UOPH01000114.1-bioreactor-metagenome-genome-assembly--contig:-NODE-114-length-39584-cov-8.134881
2662442	ERZ724075_FASTA_CLST_31	10	sanntis	2	2708	Polyketide	root:Engineered:Bioreactor	ERZ724075_FASTA	mgnify	ENA-UOPH01001819-UOPH01001819.1-bioreactor-metagenome-genome-assembly--contig:-NODE-1819-length-3654-cov-9.240147
2662443	ERZ724075_FASTA_CLST_32	11	sanntis	2	6870	NRP	root:Engineered:Bioreactor	ERZ724075_FASTA	mgnify	ENA-UOPH01000650-UOPH01000650.1-bioreactor-metagenome-genome-assembly--contig:-NODE-650-length-6872-cov-3.887324
2662445	ERZ724075_FASTA_CLST_34	10	sanntis	1	4528	Terpene	root:Engineered:Bioreactor	ERZ724075_FASTA	mgnify	ENA-UOPH01001158-UOPH01001158.1-bioreactor-metagenome-genome-assembly--contig:-NODE-1158-length-4843-cov-3.090755
2662447	ERZ724075_FASTA_CLST_36	10	sanntis	3	8260	Polyketide	root:Engineered:Bioreactor	ERZ724075_FASTA	mgnify	ENA-UOPH01000027-UOPH01000027.1-bioreactor-metagenome-genome-assembly--contig:-NODE-27-length-96972-cov-8.614714
2662450	ERZ724076_FASTA_CLST_2	11	sanntis	3	5037	RiPP	root:Engineered:Bioreactor	ERZ724076_FASTA	mgnify	ENA-UOPJ01000982-UOPJ01000982.1-bioreactor-metagenome-genome-assembly--contig:-NODE-982-length-5037-cov-2.857637
2662455	ERZ724076_FASTA_CLST_7	10	sanntis	1	1855	Polyketide	root:Engineered:Bioreactor	ERZ724076_FASTA	mgnify	ENA-UOPJ01001234-UOPJ01001234.1-bioreactor-metagenome-genome-assembly--contig:-NODE-1234-length-4498-cov-1.856555
2662458	ERZ724076_FASTA_CLST_10	10	sanntis	3	5975	Polyketide	root:Engineered:Bioreactor	ERZ724076_FASTA	mgnify	ENA-UOPJ01000335-UOPJ01000335.1-bioreactor-metagenome-genome-assembly--contig:-NODE-335-length-9015-cov-3.494824
2662461	ERZ724077_FASTA_CLST_1	11	sanntis	2	4816	Other	root:Engineered:Bioreactor	ERZ724077_FASTA	mgnify	ENA-UOPI01001149-UOPI01001149.1-bioreactor-metagenome-genome-assembly--contig:-NODE-1149-length-4817-cov-3.360341
2662463	ERZ724077_FASTA_CLST_3	10	sanntis	2	25219	Other	root:Engineered:Bioreactor	ERZ724077_FASTA	mgnify	ENA-UOPI01000030-UOPI01000030.1-bioreactor-metagenome-genome-assembly--contig:-NODE-30-length-64409-cov-4.644488
2662464	ERZ724077_FASTA_CLST_4	10	sanntis	2	5522	RiPP	root:Engineered:Bioreactor	ERZ724077_FASTA	mgnify	ENA-UOPI01000657-UOPI01000657.1-bioreactor-metagenome-genome-assembly--contig:-NODE-657-length-6968-cov-2.669931
2662466	ERZ724077_FASTA_CLST_6	10	sanntis	1	5175	Saccharide	root:Engineered:Bioreactor	ERZ724077_FASTA	mgnify	ENA-UOPI01000720-UOPI01000720.1-bioreactor-metagenome-genome-assembly--contig:-NODE-720-length-6560-cov-2.680087
2662467	ERZ724077_FASTA_CLST_7	10	sanntis	1	1789	Polyketide	root:Engineered:Bioreactor	ERZ724077_FASTA	mgnify	ENA-UOPI01002223-UOPI01002223.1-bioreactor-metagenome-genome-assembly--contig:-NODE-2223-length-3111-cov-2.141086
2662471	ERZ724077_FASTA_CLST_11	0	sanntis	75756	100424	RiPP	root:Engineered:Bioreactor	ERZ724077_FASTA	mgnify	ENA-UOPI01000004-UOPI01000004.1-bioreactor-metagenome-genome-assembly--contig:-NODE-4-length-229333-cov-8.211761
2662474	ERZ724077_FASTA_CLST_14	11	sanntis	3	7787	Saccharide	root:Engineered:Bioreactor	ERZ724077_FASTA	mgnify	ENA-UOPI01000553-UOPI01000553.1-bioreactor-metagenome-genome-assembly--contig:-NODE-553-length-7788-cov-3.158204
2662477	ERZ724077_FASTA_CLST_17	1	sanntis	113152	119850	Saccharide	root:Engineered:Bioreactor	ERZ724077_FASTA	mgnify	ENA-UOPI01000012-UOPI01000012.1-bioreactor-metagenome-genome-assembly--contig:-NODE-12-length-119881-cov-7.876071
2662479	ERZ724077_FASTA_CLST_19	1	sanntis	4842	7000	Polyketide	root:Engineered:Bioreactor	ERZ724077_FASTA	mgnify	ENA-UOPI01000649-UOPI01000649.1-bioreactor-metagenome-genome-assembly--contig:-NODE-649-length-7000-cov-3.369562
2662480	ERZ724077_FASTA_CLST_20	1	sanntis	210065	228704	Other	root:Engineered:Bioreactor	ERZ724077_FASTA	mgnify	ENA-UOPI01000005-UOPI01000005.1-bioreactor-metagenome-genome-assembly--contig:-NODE-5-length-228705-cov-8.131841
2662481	ERZ724077_FASTA_CLST_21	1	sanntis	7249	22227	Other	root:Engineered:Bioreactor	ERZ724077_FASTA	mgnify	ENA-UOPI01000134-UOPI01000134.1-bioreactor-metagenome-genome-assembly--contig:-NODE-134-length-22229-cov-11.632884
2662485	ERZ724077_FASTA_CLST_25	11	sanntis	3	3680	NRP|Saccharide	root:Engineered:Bioreactor	ERZ724077_FASTA	mgnify	ENA-UOPI01001738-UOPI01001738.1-bioreactor-metagenome-genome-assembly--contig:-NODE-1738-length-3682-cov-2.239944
2662488	ERZ724078_FASTA_CLST_2	10	sanntis	1	5575	Polyketide	root:Engineered:Bioreactor	ERZ724078_FASTA	mgnify	ENA-UOPQ01008479-UOPQ01008479.1-bioreactor-sludge-metagenome-genome-assembly--contig:-NODE-8479-length-6182-cov-6.364779
2662489	ERZ724078_FASTA_CLST_3	0	sanntis	13452	15644	RiPP	root:Engineered:Bioreactor	ERZ724078_FASTA	mgnify	ENA-UOPQ01001061-UOPQ01001061.1-bioreactor-sludge-metagenome-genome-assembly--contig:-NODE-1061-length-31610-cov-14.608049
2662491	ERZ724078_FASTA_CLST_5	0	sanntis	16724	33089	Other	root:Engineered:Bioreactor	ERZ724078_FASTA	mgnify	ENA-UOPQ01000108-UOPQ01000108.1-bioreactor-sludge-metagenome-genome-assembly--contig:-NODE-108-length-155949-cov-10.736359
2662492	ERZ724078_FASTA_CLST_6	11	sanntis	149	5522	Saccharide	root:Engineered:Bioreactor	ERZ724078_FASTA	mgnify	ENA-UOPQ01009549-UOPQ01009549.1-bioreactor-sludge-metagenome-genome-assembly--contig:-NODE-9549-length-5653-cov-24.023401
2662493	ERZ724078_FASTA_CLST_7	11	sanntis	2	8366	NRP|Polyketide	root:Engineered:Bioreactor	ERZ724078_FASTA	mgnify	ENA-UOPQ01005833-UOPQ01005833.1-bioreactor-sludge-metagenome-genome-assembly--contig:-NODE-5833-length-8367-cov-5.265038
2662498	ERZ724078_FASTA_CLST_12	1	sanntis	111667	120283	Terpene	root:Engineered:Bioreactor	ERZ724078_FASTA	mgnify	ENA-UOPQ01000169-UOPQ01000169.1-bioreactor-sludge-metagenome-genome-assembly--contig:-NODE-169-length-120285-cov-12.784596
2662500	ERZ724078_FASTA_CLST_14	10	sanntis	2	4211	RiPP	root:Engineered:Bioreactor	ERZ724078_FASTA	mgnify	ENA-UOPQ01011230-UOPQ01011230.1-bioreactor-sludge-metagenome-genome-assembly--contig:-NODE-11230-length-4936-cov-11.406679
2662502	ERZ724078_FASTA_CLST_16	11	sanntis	1	3931	Polyketide	root:Engineered:Bioreactor	ERZ724078_FASTA	mgnify	ENA-UOPQ01014534-UOPQ01014534.1-bioreactor-sludge-metagenome-genome-assembly--contig:-NODE-14534-length-4029-cov-7.568193
2662505	ERZ724078_FASTA_CLST_19	11	sanntis	1	7749	Terpene	root:Engineered:Bioreactor	ERZ724078_FASTA	mgnify	ENA-UOPQ01006351-UOPQ01006351.1-bioreactor-sludge-metagenome-genome-assembly--contig:-NODE-6351-length-7749-cov-7.722901
2662507	ERZ724078_FASTA_CLST_21	10	sanntis	3	4927	RiPP	root:Engineered:Bioreactor	ERZ724078_FASTA	mgnify	ENA-UOPQ01005221-UOPQ01005221.1-bioreactor-sludge-metagenome-genome-assembly--contig:-NODE-5221-length-9098-cov-6.691032
2662509	ERZ724078_FASTA_CLST_23	0	sanntis	17232	29529	Other	root:Engineered:Bioreactor	ERZ724078_FASTA	mgnify	ENA-UOPQ01000945-UOPQ01000945.1-bioreactor-sludge-metagenome-genome-assembly--contig:-NODE-945-length-35046-cov-8.686948
2662510	ERZ724078_FASTA_CLST_24	11	sanntis	1	6910	Saccharide	root:Engineered:Bioreactor	ERZ724078_FASTA	mgnify	ENA-UOPQ01007342-UOPQ01007342.1-bioreactor-sludge-metagenome-genome-assembly--contig:-NODE-7342-length-6910-cov-4.188621
2662511	ERZ724078_FASTA_CLST_25	0	sanntis	26503	51119	Saccharide	root:Engineered:Bioreactor	ERZ724078_FASTA	mgnify	ENA-UOPQ01000150-UOPQ01000150.1-bioreactor-sludge-metagenome-genome-assembly--contig:-NODE-150-length-132688-cov-47.502062
2662513	ERZ724078_FASTA_CLST_27	10	sanntis	1	12234	Terpene	root:Engineered:Bioreactor	ERZ724078_FASTA	mgnify	ENA-UOPQ01001606-UOPQ01001606.1-bioreactor-sludge-metagenome-genome-assembly--contig:-NODE-1606-length-23176-cov-16.236365
2662515	ERZ724078_FASTA_CLST_29	10	sanntis	3	10501	Saccharide	root:Engineered:Bioreactor	ERZ724078_FASTA	mgnify	ENA-UOPQ01003553-UOPQ01003553.1-bioreactor-sludge-metagenome-genome-assembly--contig:-NODE-3553-length-12282-cov-10.099207
2662516	ERZ724078_FASTA_CLST_30	1	sanntis	5232	9124	RiPP	root:Engineered:Bioreactor	ERZ724078_FASTA	mgnify	ENA-UOPQ01005198-UOPQ01005198.1-bioreactor-sludge-metagenome-genome-assembly--contig:-NODE-5198-length-9126-cov-6.773454
2662520	ERZ724078_FASTA_CLST_34	10	sanntis	3	9011	Other	root:Engineered:Bioreactor	ERZ724078_FASTA	mgnify	ENA-UOPQ01004374-UOPQ01004374.1-bioreactor-sludge-metagenome-genome-assembly--contig:-NODE-4374-length-10486-cov-5.313680
2662521	ERZ724078_FASTA_CLST_35	0	sanntis	35557	82655	Saccharide	root:Engineered:Bioreactor	ERZ724078_FASTA	mgnify	ENA-UOPQ01000123-UOPQ01000123.1-bioreactor-sludge-metagenome-genome-assembly--contig:-NODE-123-length-149174-cov-12.995822
2662524	ERZ724078_FASTA_CLST_38	0	sanntis	20386	35492	NRP	root:Engineered:Bioreactor	ERZ724078_FASTA	mgnify	ENA-UOPQ01000818-UOPQ01000818.1-bioreactor-sludge-metagenome-genome-assembly--contig:-NODE-818-length-38925-cov-20.288783
2662528	ERZ724078_FASTA_CLST_42	10	sanntis	3	2730	Polyketide	root:Engineered:Bioreactor	ERZ724078_FASTA	mgnify	ENA-UOPQ01021158-UOPQ01021158.1-bioreactor-sludge-metagenome-genome-assembly--contig:-NODE-21158-length-3066-cov-2.383926
2662529	ERZ724078_FASTA_CLST_43	0	sanntis	43111	66288	NRP|Polyketide	root:Engineered:Bioreactor	ERZ724078_FASTA	mgnify	ENA-UOPQ01000063-UOPQ01000063.1-bioreactor-sludge-metagenome-genome-assembly--contig:-NODE-63-length-201438-cov-69.188079
2662531	ERZ724078_FASTA_CLST_45	1	sanntis	11003	34846	Saccharide	root:Engineered:Bioreactor	ERZ724078_FASTA	mgnify	ENA-UOPQ01000953-UOPQ01000953.1-bioreactor-sludge-metagenome-genome-assembly--contig:-NODE-953-length-34848-cov-46.632972
2662532	ERZ724078_FASTA_CLST_46	10	sanntis	250	31177	Saccharide	root:Engineered:Bioreactor	ERZ724078_FASTA	mgnify	ENA-UOPQ01000687-UOPQ01000687.1-bioreactor-sludge-metagenome-genome-assembly--contig:-NODE-687-length-44447-cov-140.326637
2662533	ERZ724078_FASTA_CLST_47	11	sanntis	1	4653	Terpene	root:Engineered:Bioreactor	ERZ724078_FASTA	mgnify	ENA-UOPQ01012068-UOPQ01012068.1-bioreactor-sludge-metagenome-genome-assembly--contig:-NODE-12068-length-4653-cov-12.301000
2662535	ERZ724078_FASTA_CLST_49	11	sanntis	85	8417	Saccharide	root:Engineered:Bioreactor	ERZ724078_FASTA	mgnify	ENA-UOPQ01005797-UOPQ01005797.1-bioreactor-sludge-metagenome-genome-assembly--contig:-NODE-5797-length-8419-cov-15.474295
2662536	ERZ724078_FASTA_CLST_50	0	sanntis	16710	55619	Saccharide	root:Engineered:Bioreactor	ERZ724078_FASTA	mgnify	ENA-UOPQ01000492-UOPQ01000492.1-bioreactor-sludge-metagenome-genome-assembly--contig:-NODE-492-length-56826-cov-7.714696
2662537	ERZ724078_FASTA_CLST_51	11	sanntis	220	23449	Other	root:Engineered:Bioreactor	ERZ724078_FASTA	mgnify	ENA-UOPQ01001513-UOPQ01001513.1-bioreactor-sludge-metagenome-genome-assembly--contig:-NODE-1513-length-24360-cov-74.311212
2662539	ERZ724078_FASTA_CLST_53	1	sanntis	2770	5129	RiPP	root:Engineered:Bioreactor	ERZ724078_FASTA	mgnify	ENA-UOPQ01010005-UOPQ01010005.1-bioreactor-sludge-metagenome-genome-assembly--contig:-NODE-10005-length-5432-cov-5.341640
2662540	ERZ724078_FASTA_CLST_54	0	sanntis	54140	60857	Polyketide	root:Engineered:Bioreactor	ERZ724078_FASTA	mgnify	ENA-UOPQ01000107-UOPQ01000107.1-bioreactor-sludge-metagenome-genome-assembly--contig:-NODE-107-length-157308-cov-19.549713
2662541	ERZ724078_FASTA_CLST_55	0	sanntis	6647	28473	Saccharide	root:Engineered:Bioreactor	ERZ724078_FASTA	mgnify	ENA-UOPQ01000901-UOPQ01000901.1-bioreactor-sludge-metagenome-genome-assembly--contig:-NODE-901-length-36138-cov-142.912480
2662542	ERZ724078_FASTA_CLST_56	0	sanntis	14281	27901	Saccharide	root:Engineered:Bioreactor	ERZ724078_FASTA	mgnify	ENA-UOPQ01000784-UOPQ01000784.1-bioreactor-sludge-metagenome-genome-assembly--contig:-NODE-784-length-40604-cov-6.841402
2662545	ERZ724078_FASTA_CLST_59	10	sanntis	843	24909	Saccharide	root:Engineered:Bioreactor	ERZ724078_FASTA	mgnify	ENA-UOPQ01001294-UOPQ01001294.1-bioreactor-sludge-metagenome-genome-assembly--contig:-NODE-1294-length-27326-cov-7.498992
2662547	ERZ724078_FASTA_CLST_61	0	sanntis	307248	337569	NRP	root:Engineered:Bioreactor	ERZ724078_FASTA	mgnify	ENA-UOPQ01000015-UOPQ01000015.1-bioreactor-sludge-metagenome-genome-assembly--contig:-NODE-15-length-379073-cov-22.990375
2662549	ERZ724078_FASTA_CLST_63	11	sanntis	2	12614	Saccharide	root:Engineered:Bioreactor	ERZ724078_FASTA	mgnify	ENA-UOPQ01003422-UOPQ01003422.1-bioreactor-sludge-metagenome-genome-assembly--contig:-NODE-3422-length-12706-cov-6.168840
2662550	ERZ724078_FASTA_CLST_64	11	sanntis	487	11073	NRP	root:Engineered:Bioreactor	ERZ724078_FASTA	mgnify	ENA-UOPQ01004069-UOPQ01004069.1-bioreactor-sludge-metagenome-genome-assembly--contig:-NODE-4069-length-11074-cov-6.804338
2662552	ERZ724078_FASTA_CLST_66	11	sanntis	2	3550	NRP	root:Engineered:Bioreactor	ERZ724078_FASTA	mgnify	ENA-UOPQ01017213-UOPQ01017213.1-bioreactor-sludge-metagenome-genome-assembly--contig:-NODE-17213-length-3551-cov-4.569222
2662554	ERZ724078_FASTA_CLST_68	0	sanntis	10993	51528	Saccharide	root:Engineered:Bioreactor	ERZ724078_FASTA	mgnify	ENA-UOPQ01000328-UOPQ01000328.1-bioreactor-sludge-metagenome-genome-assembly--contig:-NODE-328-length-76108-cov-48.381208
2662555	ERZ724078_FASTA_CLST_69	11	sanntis	1	4196	NRP	root:Engineered:Bioreactor	ERZ724078_FASTA	mgnify	ENA-UOPQ01013778-UOPQ01013778.1-bioreactor-sludge-metagenome-genome-assembly--contig:-NODE-13778-length-4197-cov-2.779817
2662557	ERZ724078_FASTA_CLST_71	0	sanntis	23171	28137	Polyketide	root:Engineered:Bioreactor	ERZ724078_FASTA	mgnify	ENA-UOPQ01000392-UOPQ01000392.1-bioreactor-sludge-metagenome-genome-assembly--contig:-NODE-392-length-66884-cov-20.510991
2662560	ERZ724078_FASTA_CLST_74	10	sanntis	3	1133	Polyketide	root:Engineered:Bioreactor	ERZ724078_FASTA	mgnify	ENA-UOPQ01011294-UOPQ01011294.1-bioreactor-sludge-metagenome-genome-assembly--contig:-NODE-11294-length-4914-cov-4.672978
2662562	ERZ724078_FASTA_CLST_76	0	sanntis	86720	109666	Saccharide	root:Engineered:Bioreactor	ERZ724078_FASTA	mgnify	ENA-UOPQ01000065-UOPQ01000065.1-bioreactor-sludge-metagenome-genome-assembly--contig:-NODE-65-length-198846-cov-9.097057
2662564	ERZ724078_FASTA_CLST_78	11	sanntis	157	8885	RiPP	root:Engineered:Bioreactor	ERZ724078_FASTA	mgnify	ENA-UOPQ01005368-UOPQ01005368.1-bioreactor-sludge-metagenome-genome-assembly--contig:-NODE-5368-length-8887-cov-6.311707
2662565	ERZ724078_FASTA_CLST_79	10	sanntis	3	10194	Other	root:Engineered:Bioreactor	ERZ724078_FASTA	mgnify	ENA-UOPQ01001399-UOPQ01001399.1-bioreactor-sludge-metagenome-genome-assembly--contig:-NODE-1399-length-25828-cov-11.669809
2662566	ERZ724078_FASTA_CLST_80	11	sanntis	2	11526	Terpene	root:Engineered:Bioreactor	ERZ724078_FASTA	mgnify	ENA-UOPQ01003857-UOPQ01003857.1-bioreactor-sludge-metagenome-genome-assembly--contig:-NODE-3857-length-11527-cov-3.939505
2662568	ERZ724078_FASTA_CLST_82	11	sanntis	1	3089	Other	root:Engineered:Bioreactor	ERZ724078_FASTA	mgnify	ENA-UOPQ01020903-UOPQ01020903.1-bioreactor-sludge-metagenome-genome-assembly--contig:-NODE-20903-length-3089-cov-3.874423
2662569	ERZ724078_FASTA_CLST_83	0	sanntis	5671	20518	Polyketide	root:Engineered:Bioreactor	ERZ724078_FASTA	mgnify	ENA-UOPQ01000898-UOPQ01000898.1-bioreactor-sludge-metagenome-genome-assembly--contig:-NODE-898-length-36164-cov-17.459359
2662571	ERZ724078_FASTA_CLST_85	11	sanntis	156	16215	RiPP	root:Engineered:Bioreactor	ERZ724078_FASTA	mgnify	ENA-UOPQ01002538-UOPQ01002538.1-bioreactor-sludge-metagenome-genome-assembly--contig:-NODE-2538-length-16215-cov-5.228403
2662572	ERZ724078_FASTA_CLST_86	10	sanntis	1	6732	Saccharide	root:Engineered:Bioreactor	ERZ724078_FASTA	mgnify	ENA-UOPQ01004620-UOPQ01004620.1-bioreactor-sludge-metagenome-genome-assembly--contig:-NODE-4620-length-10017-cov-5.257177
2662574	ERZ724078_FASTA_CLST_88	0	sanntis	58424	63748	NRP	root:Engineered:Bioreactor	ERZ724078_FASTA	mgnify	ENA-UOPQ01000413-UOPQ01000413.1-bioreactor-sludge-metagenome-genome-assembly--contig:-NODE-413-length-64577-cov-70.442128
2662575	ERZ724078_FASTA_CLST_89	11	sanntis	2	8031	Other	root:Engineered:Bioreactor	ERZ724078_FASTA	mgnify	ENA-UOPQ01005991-UOPQ01005991.1-bioreactor-sludge-metagenome-genome-assembly--contig:-NODE-5991-length-8156-cov-5.208616
2662577	ERZ724078_FASTA_CLST_91	11	sanntis	186	6186	NRP	root:Engineered:Bioreactor	ERZ724078_FASTA	mgnify	ENA-UOPQ01008468-UOPQ01008468.1-bioreactor-sludge-metagenome-genome-assembly--contig:-NODE-8468-length-6188-cov-4.525192
2662579	ERZ724078_FASTA_CLST_93	0	sanntis	15820	19620	RiPP	root:Engineered:Bioreactor	ERZ724078_FASTA	mgnify	ENA-UOPQ01000419-UOPQ01000419.1-bioreactor-sludge-metagenome-genome-assembly--contig:-NODE-419-length-63889-cov-67.559279
2662581	ERZ724078_FASTA_CLST_95	11	sanntis	34	16787	RiPP	root:Engineered:Bioreactor	ERZ724078_FASTA	mgnify	ENA-UOPQ01002420-UOPQ01002420.1-bioreactor-sludge-metagenome-genome-assembly--contig:-NODE-2420-length-16789-cov-5.760488
2662584	ERZ724078_FASTA_CLST_98	11	sanntis	141	19974	Other	root:Engineered:Bioreactor	ERZ724078_FASTA	mgnify	ENA-UOPQ01001920-UOPQ01001920.1-bioreactor-sludge-metagenome-genome-assembly--contig:-NODE-1920-length-20022-cov-7.275955
2662587	ERZ724078_FASTA_CLST_101	11	sanntis	3	12686	Polyketide	root:Engineered:Bioreactor	ERZ724078_FASTA	mgnify	ENA-UOPQ01003425-UOPQ01003425.1-bioreactor-sludge-metagenome-genome-assembly--contig:-NODE-3425-length-12686-cov-6.523474
2662589	ERZ724078_FASTA_CLST_103	10	sanntis	141	11355	RiPP	root:Engineered:Bioreactor	ERZ724078_FASTA	mgnify	ENA-UOPQ01000154-UOPQ01000154.1-bioreactor-sludge-metagenome-genome-assembly--contig:-NODE-154-length-130502-cov-19.695631
2662591	ERZ724078_FASTA_CLST_105	10	sanntis	1	19988	NRP	root:Engineered:Bioreactor	ERZ724078_FASTA	mgnify	ENA-UOPQ01001438-UOPQ01001438.1-bioreactor-sludge-metagenome-genome-assembly--contig:-NODE-1438-length-25243-cov-78.090678
2662593	ERZ724078_FASTA_CLST_107	0	sanntis	12822	18841	RiPP	root:Engineered:Bioreactor	ERZ724078_FASTA	mgnify	ENA-UOPQ01001535-UOPQ01001535.1-bioreactor-sludge-metagenome-genome-assembly--contig:-NODE-1535-length-24055-cov-14.374333
2662594	ERZ724078_FASTA_CLST_108	11	sanntis	2	7257	Other	root:Engineered:Bioreactor	ERZ724078_FASTA	mgnify	ENA-UOPQ01006871-UOPQ01006871.1-bioreactor-sludge-metagenome-genome-assembly--contig:-NODE-6871-length-7259-cov-2.741116
2662595	ERZ724078_FASTA_CLST_109	11	sanntis	61	22826	Other	root:Engineered:Bioreactor	ERZ724078_FASTA	mgnify	ENA-UOPQ01001640-UOPQ01001640.1-bioreactor-sludge-metagenome-genome-assembly--contig:-NODE-1640-length-22828-cov-6.732227
2662597	ERZ724078_FASTA_CLST_111	0	sanntis	147276	154033	Other	root:Engineered:Bioreactor	ERZ724078_FASTA	mgnify	ENA-UOPQ01000005-UOPQ01000005.1-bioreactor-sludge-metagenome-genome-assembly--contig:-NODE-5-length-536296-cov-92.442236
2662598	ERZ724078_FASTA_CLST_112	0	sanntis	334360	339287	NRP	root:Engineered:Bioreactor	ERZ724078_FASTA	mgnify	ENA-UOPQ01000005-UOPQ01000005.1-bioreactor-sludge-metagenome-genome-assembly--contig:-NODE-5-length-536296-cov-92.442236
2662599	ERZ724078_FASTA_CLST_113	0	sanntis	369782	385582	Saccharide	root:Engineered:Bioreactor	ERZ724078_FASTA	mgnify	ENA-UOPQ01000005-UOPQ01000005.1-bioreactor-sludge-metagenome-genome-assembly--contig:-NODE-5-length-536296-cov-92.442236
2662600	ERZ724078_FASTA_CLST_114	0	sanntis	414383	431257	NRP	root:Engineered:Bioreactor	ERZ724078_FASTA	mgnify	ENA-UOPQ01000005-UOPQ01000005.1-bioreactor-sludge-metagenome-genome-assembly--contig:-NODE-5-length-536296-cov-92.442236
2662604	ERZ724078_FASTA_CLST_118	11	sanntis	3	3990	RiPP	root:Engineered:Bioreactor	ERZ724078_FASTA	mgnify	ENA-UOPQ01014738-UOPQ01014738.1-bioreactor-sludge-metagenome-genome-assembly--contig:-NODE-14738-length-3990-cov-5.183990
2662605	ERZ724078_FASTA_CLST_119	0	sanntis	35655	53303	Polyketide	root:Engineered:Bioreactor	ERZ724078_FASTA	mgnify	ENA-UOPQ01000044-UOPQ01000044.1-bioreactor-sludge-metagenome-genome-assembly--contig:-NODE-44-length-236993-cov-9.964020
2662611	ERZ724078_FASTA_CLST_125	10	sanntis	1	6191	Saccharide	root:Engineered:Bioreactor	ERZ724078_FASTA	mgnify	ENA-UOPQ01002184-UOPQ01002184.1-bioreactor-sludge-metagenome-genome-assembly--contig:-NODE-2184-length-18180-cov-5.890593
2662612	ERZ724078_FASTA_CLST_126	11	sanntis	3	5746	NRP	root:Engineered:Bioreactor	ERZ724078_FASTA	mgnify	ENA-UOPQ01009348-UOPQ01009348.1-bioreactor-sludge-metagenome-genome-assembly--contig:-NODE-9348-length-5747-cov-5.498595
2662614	ERZ724078_FASTA_CLST_128	0	sanntis	5572	24496	Terpene	root:Engineered:Bioreactor	ERZ724078_FASTA	mgnify	ENA-UOPQ01000275-UOPQ01000275.1-bioreactor-sludge-metagenome-genome-assembly--contig:-NODE-275-length-85276-cov-47.684221
2662615	ERZ724078_FASTA_CLST_129	10	sanntis	58	22336	Saccharide	root:Engineered:Bioreactor	ERZ724078_FASTA	mgnify	ENA-UOPQ01001487-UOPQ01001487.1-bioreactor-sludge-metagenome-genome-assembly--contig:-NODE-1487-length-24628-cov-13.346396
2662616	ERZ724078_FASTA_CLST_130	11	sanntis	2	4359	RiPP	root:Engineered:Bioreactor	ERZ724078_FASTA	mgnify	ENA-UOPQ01013083-UOPQ01013083.1-bioreactor-sludge-metagenome-genome-assembly--contig:-NODE-13083-length-4359-cov-3.017426
2662617	ERZ724078_FASTA_CLST_131	0	sanntis	13615	17200	RiPP	root:Engineered:Bioreactor	ERZ724078_FASTA	mgnify	ENA-UOPQ01002118-UOPQ01002118.1-bioreactor-sludge-metagenome-genome-assembly--contig:-NODE-2118-length-18568-cov-5.761087
2662618	ERZ724078_FASTA_CLST_132	10	sanntis	2	16989	NRP|Polyketide	root:Engineered:Bioreactor	ERZ724078_FASTA	mgnify	ENA-UOPQ01002352-UOPQ01002352.1-bioreactor-sludge-metagenome-genome-assembly--contig:-NODE-2352-length-17165-cov-5.192402
2662620	ERZ724078_FASTA_CLST_134	0	sanntis	7673	10542	Other	root:Engineered:Bioreactor	ERZ724078_FASTA	mgnify	ENA-UOPQ01003378-UOPQ01003378.1-bioreactor-sludge-metagenome-genome-assembly--contig:-NODE-3378-length-12841-cov-14.953934
2662621	ERZ724078_FASTA_CLST_135	11	sanntis	2	11433	Other	root:Engineered:Bioreactor	ERZ724078_FASTA	mgnify	ENA-UOPQ01003910-UOPQ01003910.1-bioreactor-sludge-metagenome-genome-assembly--contig:-NODE-3910-length-11433-cov-15.355862
2662622	ERZ724078_FASTA_CLST_136	11	sanntis	33	6649	RiPP	root:Engineered:Bioreactor	ERZ724078_FASTA	mgnify	ENA-UOPQ01007544-UOPQ01007544.1-bioreactor-sludge-metagenome-genome-assembly--contig:-NODE-7544-length-6775-cov-4.279315
2662627	ERZ724078_FASTA_CLST_141	11	sanntis	2	6488	Saccharide	root:Engineered:Bioreactor	ERZ724078_FASTA	mgnify	ENA-UOPQ01007419-UOPQ01007419.1-bioreactor-sludge-metagenome-genome-assembly--contig:-NODE-7419-length-6850-cov-6.949080
2662628	ERZ724078_FASTA_CLST_142	10	sanntis	2	13402	Polyketide	root:Engineered:Bioreactor	ERZ724078_FASTA	mgnify	ENA-UOPQ01000841-UOPQ01000841.1-bioreactor-sludge-metagenome-genome-assembly--contig:-NODE-841-length-37864-cov-10.963183
2662630	ERZ724078_FASTA_CLST_144	0	sanntis	35505	52936	Saccharide	root:Engineered:Bioreactor	ERZ724078_FASTA	mgnify	ENA-UOPQ01000313-UOPQ01000313.1-bioreactor-sludge-metagenome-genome-assembly--contig:-NODE-313-length-78129-cov-61.151971
2662631	ERZ724078_FASTA_CLST_145	10	sanntis	3	11085	Other	root:Engineered:Bioreactor	ERZ724078_FASTA	mgnify	ENA-UOPQ01003982-UOPQ01003982.1-bioreactor-sludge-metagenome-genome-assembly--contig:-NODE-3982-length-11263-cov-14.613133
2662633	ERZ724078_FASTA_CLST_147	11	sanntis	330	10703	Polyketide	root:Engineered:Bioreactor	ERZ724078_FASTA	mgnify	ENA-UOPQ01004258-UOPQ01004258.1-bioreactor-sludge-metagenome-genome-assembly--contig:-NODE-4258-length-10705-cov-6.836150
2662634	ERZ724078_FASTA_CLST_148	11	sanntis	633	11793	RiPP	root:Engineered:Bioreactor	ERZ724078_FASTA	mgnify	ENA-UOPQ01003734-UOPQ01003734.1-bioreactor-sludge-metagenome-genome-assembly--contig:-NODE-3734-length-11793-cov-5.744590
2662636	ERZ724078_FASTA_CLST_150	11	sanntis	2	3254	NRP	root:Engineered:Bioreactor	ERZ724078_FASTA	mgnify	ENA-UOPQ01012857-UOPQ01012857.1-bioreactor-sludge-metagenome-genome-assembly--contig:-NODE-12857-length-4415-cov-4.301147
2662639	ERZ724078_FASTA_CLST_153	11	sanntis	2	3384	RiPP	root:Engineered:Bioreactor	ERZ724078_FASTA	mgnify	ENA-UOPQ01018062-UOPQ01018062.1-bioreactor-sludge-metagenome-genome-assembly--contig:-NODE-18062-length-3428-cov-3.080937
2662640	ERZ724078_FASTA_CLST_154	0	sanntis	4014	14876	Polyketide	root:Engineered:Bioreactor	ERZ724078_FASTA	mgnify	ENA-UOPQ01002619-UOPQ01002619.1-bioreactor-sludge-metagenome-genome-assembly--contig:-NODE-2619-length-15769-cov-10.670294
2662642	ERZ724078_FASTA_CLST_156	11	sanntis	3	7590	Other	root:Engineered:Bioreactor	ERZ724078_FASTA	mgnify	ENA-UOPQ01006501-UOPQ01006501.1-bioreactor-sludge-metagenome-genome-assembly--contig:-NODE-6501-length-7596-cov-4.594086
2662644	ERZ724078_FASTA_CLST_158	10	sanntis	64	4476	RiPP	root:Engineered:Bioreactor	ERZ724078_FASTA	mgnify	ENA-UOPQ01009206-UOPQ01009206.1-bioreactor-sludge-metagenome-genome-assembly--contig:-NODE-9206-length-5812-cov-3.989231
2662645	ERZ724078_FASTA_CLST_159	0	sanntis	125775	132599	RiPP	root:Engineered:Bioreactor	ERZ724078_FASTA	mgnify	ENA-UOPQ01000113-UOPQ01000113.1-bioreactor-sludge-metagenome-genome-assembly--contig:-NODE-113-length-152500-cov-18.126649
2662646	ERZ724078_FASTA_CLST_160	11	sanntis	2	11843	Terpene	root:Engineered:Bioreactor	ERZ724078_FASTA	mgnify	ENA-UOPQ01003704-UOPQ01003704.1-bioreactor-sludge-metagenome-genome-assembly--contig:-NODE-3704-length-11844-cov-6.266011
2662648	ERZ724078_FASTA_CLST_162	0	sanntis	14940	21134	Polyketide	root:Engineered:Bioreactor	ERZ724078_FASTA	mgnify	ENA-UOPQ01000209-UOPQ01000209.1-bioreactor-sludge-metagenome-genome-assembly--contig:-NODE-209-length-104718-cov-30.086917
2662649	ERZ724078_FASTA_CLST_163	10	sanntis	3	3200	Polyketide	root:Engineered:Bioreactor	ERZ724078_FASTA	mgnify	ENA-UOPQ01019174-UOPQ01019174.1-bioreactor-sludge-metagenome-genome-assembly--contig:-NODE-19174-length-3283-cov-2.956010
2662653	ERZ724078_FASTA_CLST_167	0	sanntis	37625	60788	Saccharide	root:Engineered:Bioreactor	ERZ724078_FASTA	mgnify	ENA-UOPQ01000132-UOPQ01000132.1-bioreactor-sludge-metagenome-genome-assembly--contig:-NODE-132-length-143573-cov-8.671658
2662654	ERZ724078_FASTA_CLST_168	0	sanntis	170592	196039	Polyketide	root:Engineered:Bioreactor	ERZ724078_FASTA	mgnify	ENA-UOPQ01000036-UOPQ01000036.1-bioreactor-sludge-metagenome-genome-assembly--contig:-NODE-36-length-258047-cov-46.058568
2662656	ERZ724078_FASTA_CLST_170	0	sanntis	211123	219641	RiPP	root:Engineered:Bioreactor	ERZ724078_FASTA	mgnify	ENA-UOPQ01000049-UOPQ01000049.1-bioreactor-sludge-metagenome-genome-assembly--contig:-NODE-49-length-230252-cov-49.560320
2662657	ERZ724078_FASTA_CLST_171	11	sanntis	3	3392	Polyketide	root:Engineered:Bioreactor	ERZ724078_FASTA	mgnify	ENA-UOPQ01018324-UOPQ01018324.1-bioreactor-sludge-metagenome-genome-assembly--contig:-NODE-18324-length-3394-cov-4.831387
2662661	ERZ724078_FASTA_CLST_175	10	sanntis	2	14497	Saccharide	root:Engineered:Bioreactor	ERZ724078_FASTA	mgnify	ENA-UOPQ01001071-UOPQ01001071.1-bioreactor-sludge-metagenome-genome-assembly--contig:-NODE-1071-length-31304-cov-6.326698
2662662	ERZ724078_FASTA_CLST_176	0	sanntis	98300	112138	Terpene	root:Engineered:Bioreactor	ERZ724078_FASTA	mgnify	ENA-UOPQ01000078-UOPQ01000078.1-bioreactor-sludge-metagenome-genome-assembly--contig:-NODE-78-length-187181-cov-22.690711
2662664	ERZ724078_FASTA_CLST_178	0	sanntis	51814	62593	Saccharide	root:Engineered:Bioreactor	ERZ724078_FASTA	mgnify	ENA-UOPQ01000399-UOPQ01000399.1-bioreactor-sludge-metagenome-genome-assembly--contig:-NODE-399-length-66061-cov-13.831334
2662666	ERZ724078_FASTA_CLST_180	1	sanntis	30318	42433	Terpene	root:Engineered:Bioreactor	ERZ724078_FASTA	mgnify	ENA-UOPQ01000740-UOPQ01000740.1-bioreactor-sludge-metagenome-genome-assembly--contig:-NODE-740-length-42463-cov-19.097411
2662667	ERZ724078_FASTA_CLST_181	10	sanntis	2	8291	NRP	root:Engineered:Bioreactor	ERZ724078_FASTA	mgnify	ENA-UOPQ01003737-UOPQ01003737.1-bioreactor-sludge-metagenome-genome-assembly--contig:-NODE-3737-length-11790-cov-4.157818
2662668	ERZ724078_FASTA_CLST_182	11	sanntis	3	14893	Saccharide	root:Engineered:Bioreactor	ERZ724078_FASTA	mgnify	ENA-UOPQ01002816-UOPQ01002816.1-bioreactor-sludge-metagenome-genome-assembly--contig:-NODE-2816-length-14895-cov-10.599259
2662671	ERZ724078_FASTA_CLST_185	0	sanntis	170828	181999	RiPP	root:Engineered:Bioreactor	ERZ724078_FASTA	mgnify	ENA-UOPQ01000071-UOPQ01000071.1-bioreactor-sludge-metagenome-genome-assembly--contig:-NODE-71-length-196975-cov-20.227920
2662673	ERZ724078_FASTA_CLST_187	10	sanntis	1	7802	Saccharide	root:Engineered:Bioreactor	ERZ724078_FASTA	mgnify	ENA-UOPQ01001355-UOPQ01001355.1-bioreactor-sludge-metagenome-genome-assembly--contig:-NODE-1355-length-26431-cov-7.055315
2662675	ERZ724078_FASTA_CLST_189	10	sanntis	83	3771	NRP	root:Engineered:Bioreactor	ERZ724078_FASTA	mgnify	ENA-UOPQ01011572-UOPQ01011572.1-bioreactor-sludge-metagenome-genome-assembly--contig:-NODE-11572-length-4810-cov-2.922187
2662677	ERZ724078_FASTA_CLST_191	10	sanntis	2	2277	Terpene	root:Engineered:Bioreactor	ERZ724078_FASTA	mgnify	ENA-UOPQ01011327-UOPQ01011327.1-bioreactor-sludge-metagenome-genome-assembly--contig:-NODE-11327-length-4902-cov-2.321436
2662679	ERZ724078_FASTA_CLST_193	0	sanntis	82637	97693	Saccharide	root:Engineered:Bioreactor	ERZ724078_FASTA	mgnify	ENA-UOPQ01000195-UOPQ01000195.1-bioreactor-sludge-metagenome-genome-assembly--contig:-NODE-195-length-111448-cov-72.963023
2662681	ERZ724078_FASTA_CLST_195	11	sanntis	51	10627	NRP	root:Engineered:Bioreactor	ERZ724078_FASTA	mgnify	ENA-UOPQ01004291-UOPQ01004291.1-bioreactor-sludge-metagenome-genome-assembly--contig:-NODE-4291-length-10629-cov-5.723284
2662685	ERZ724078_FASTA_CLST_199	10	sanntis	3	2038	NRP	root:Engineered:Bioreactor	ERZ724078_FASTA	mgnify	ENA-UOPQ01019462-UOPQ01019462.1-bioreactor-sludge-metagenome-genome-assembly--contig:-NODE-19462-length-3248-cov-14.811463
2662687	ERZ724078_FASTA_CLST_201	11	sanntis	2	3984	Polyketide	root:Engineered:Bioreactor	ERZ724078_FASTA	mgnify	ENA-UOPQ01014774-UOPQ01014774.1-bioreactor-sludge-metagenome-genome-assembly--contig:-NODE-14774-length-3984-cov-4.193433
2662688	ERZ724078_FASTA_CLST_202	10	sanntis	290	9965	Polyketide	root:Engineered:Bioreactor	ERZ724078_FASTA	mgnify	ENA-UOPQ01003415-UOPQ01003415.1-bioreactor-sludge-metagenome-genome-assembly--contig:-NODE-3415-length-12733-cov-5.002997
2662689	ERZ724078_FASTA_CLST_203	10	sanntis	3	30196	Saccharide	root:Engineered:Bioreactor	ERZ724078_FASTA	mgnify	ENA-UOPQ01000318-UOPQ01000318.1-bioreactor-sludge-metagenome-genome-assembly--contig:-NODE-318-length-77560-cov-12.659725
2662690	ERZ724078_FASTA_CLST_204	1	sanntis	7263	9280	Saccharide	root:Engineered:Bioreactor	ERZ724078_FASTA	mgnify	ENA-UOPQ01005073-UOPQ01005073.1-bioreactor-sludge-metagenome-genome-assembly--contig:-NODE-5073-length-9282-cov-5.676601
2662691	ERZ724078_FASTA_CLST_205	11	sanntis	2	4453	Polyketide	root:Engineered:Bioreactor	ERZ724078_FASTA	mgnify	ENA-UOPQ01012703-UOPQ01012703.1-bioreactor-sludge-metagenome-genome-assembly--contig:-NODE-12703-length-4454-cov-16.479654
2662692	ERZ724078_FASTA_CLST_206	0	sanntis	63851	75285	Saccharide	root:Engineered:Bioreactor	ERZ724078_FASTA	mgnify	ENA-UOPQ01000234-UOPQ01000234.1-bioreactor-sludge-metagenome-genome-assembly--contig:-NODE-234-length-96532-cov-9.449848
2662693	ERZ724078_FASTA_CLST_207	1	sanntis	82211	96268	Other	root:Engineered:Bioreactor	ERZ724078_FASTA	mgnify	ENA-UOPQ01000234-UOPQ01000234.1-bioreactor-sludge-metagenome-genome-assembly--contig:-NODE-234-length-96532-cov-9.449848
2662695	ERZ724078_FASTA_CLST_209	0	sanntis	151460	158702	NRP|Other|Polyketide	root:Engineered:Bioreactor	ERZ724078_FASTA	mgnify	ENA-UOPQ01000059-UOPQ01000059.1-bioreactor-sludge-metagenome-genome-assembly--contig:-NODE-59-length-206586-cov-19.741051
2662696	ERZ724078_FASTA_CLST_210	10	sanntis	194	12119	Other	root:Engineered:Bioreactor	ERZ724078_FASTA	mgnify	ENA-UOPQ01001979-UOPQ01001979.1-bioreactor-sludge-metagenome-genome-assembly--contig:-NODE-1979-length-19567-cov-14.474631
2662697	ERZ724078_FASTA_CLST_211	0	sanntis	146701	155184	RiPP	root:Engineered:Bioreactor	ERZ724078_FASTA	mgnify	ENA-UOPQ01000077-UOPQ01000077.1-bioreactor-sludge-metagenome-genome-assembly--contig:-NODE-77-length-188887-cov-70.468422
2662700	ERZ724078_FASTA_CLST_214	0	sanntis	69143	80097	Saccharide	root:Engineered:Bioreactor	ERZ724078_FASTA	mgnify	ENA-UOPQ01000021-UOPQ01000021.1-bioreactor-sludge-metagenome-genome-assembly--contig:-NODE-21-length-348297-cov-13.606659
2662701	ERZ724078_FASTA_CLST_215	0	sanntis	232860	250997	Saccharide	root:Engineered:Bioreactor	ERZ724078_FASTA	mgnify	ENA-UOPQ01000021-UOPQ01000021.1-bioreactor-sludge-metagenome-genome-assembly--contig:-NODE-21-length-348297-cov-13.606659
2662702	ERZ724078_FASTA_CLST_216	11	sanntis	1746	12443	Saccharide	root:Engineered:Bioreactor	ERZ724078_FASTA	mgnify	ENA-UOPQ01003478-UOPQ01003478.1-bioreactor-sludge-metagenome-genome-assembly--contig:-NODE-3478-length-12511-cov-22.555556
2662703	ERZ724078_FASTA_CLST_217	10	sanntis	3	5877	NRP|Saccharide	root:Engineered:Bioreactor	ERZ724078_FASTA	mgnify	ENA-UOPQ01004475-UOPQ01004475.1-bioreactor-sludge-metagenome-genome-assembly--contig:-NODE-4475-length-10309-cov-5.059391
2662705	ERZ724078_FASTA_CLST_219	10	sanntis	3	3677	Saccharide	root:Engineered:Bioreactor	ERZ724078_FASTA	mgnify	ENA-UOPQ01015152-UOPQ01015152.1-bioreactor-sludge-metagenome-genome-assembly--contig:-NODE-15152-length-3909-cov-5.382979
2662706	ERZ724078_FASTA_CLST_220	0	sanntis	157004	162220	RiPP	root:Engineered:Bioreactor	ERZ724078_FASTA	mgnify	ENA-UOPQ01000062-UOPQ01000062.1-bioreactor-sludge-metagenome-genome-assembly--contig:-NODE-62-length-203162-cov-21.820661
2662709	ERZ724078_FASTA_CLST_223	10	sanntis	3	17401	Polyketide	root:Engineered:Bioreactor	ERZ724078_FASTA	mgnify	ENA-UOPQ01000050-UOPQ01000050.1-bioreactor-sludge-metagenome-genome-assembly--contig:-NODE-50-length-227596-cov-44.894626
2662711	ERZ724078_FASTA_CLST_225	0	sanntis	66311	72265	Other	root:Engineered:Bioreactor	ERZ724078_FASTA	mgnify	ENA-UOPQ01000319-UOPQ01000319.1-bioreactor-sludge-metagenome-genome-assembly--contig:-NODE-319-length-77515-cov-48.874012
2662712	ERZ724078_FASTA_CLST_226	11	sanntis	2	6540	Polyketide	root:Engineered:Bioreactor	ERZ724078_FASTA	mgnify	ENA-UOPQ01007898-UOPQ01007898.1-bioreactor-sludge-metagenome-genome-assembly--contig:-NODE-7898-length-6542-cov-48.618005
2662714	ERZ724078_FASTA_CLST_228	11	sanntis	1	8296	NRP|Polyketide	root:Engineered:Bioreactor	ERZ724078_FASTA	mgnify	ENA-UOPQ01005882-UOPQ01005882.1-bioreactor-sludge-metagenome-genome-assembly--contig:-NODE-5882-length-8297-cov-5.775783
2662717	ERZ724078_FASTA_CLST_231	11	sanntis	3	4155	Saccharide	root:Engineered:Bioreactor	ERZ724078_FASTA	mgnify	ENA-UOPQ01013944-UOPQ01013944.1-bioreactor-sludge-metagenome-genome-assembly--contig:-NODE-13944-length-4157-cov-4.897611
2662718	ERZ724078_FASTA_CLST_232	10	sanntis	3	3075	Polyketide	root:Engineered:Bioreactor	ERZ724078_FASTA	mgnify	ENA-UOPQ01001917-UOPQ01001917.1-bioreactor-sludge-metagenome-genome-assembly--contig:-NODE-1917-length-20034-cov-13.998799
2662720	ERZ724078_FASTA_CLST_234	11	sanntis	34	13792	Other	root:Engineered:Bioreactor	ERZ724078_FASTA	mgnify	ENA-UOPQ01003070-UOPQ01003070.1-bioreactor-sludge-metagenome-genome-assembly--contig:-NODE-3070-length-13792-cov-4.804688
2662721	ERZ724078_FASTA_CLST_235	0	sanntis	8175	13638	Saccharide	root:Engineered:Bioreactor	ERZ724078_FASTA	mgnify	ENA-UOPQ01000554-UOPQ01000554.1-bioreactor-sludge-metagenome-genome-assembly--contig:-NODE-554-length-52415-cov-9.295703
2662723	ERZ724078_FASTA_CLST_237	10	sanntis	3	6822	NRP	root:Engineered:Bioreactor	ERZ724078_FASTA	mgnify	ENA-UOPQ01005741-UOPQ01005741.1-bioreactor-sludge-metagenome-genome-assembly--contig:-NODE-5741-length-8474-cov-6.606010
2662726	ERZ724078_FASTA_CLST_240	10	sanntis	1	11212	RiPP	root:Engineered:Bioreactor	ERZ724078_FASTA	mgnify	ENA-UOPQ01003670-UOPQ01003670.1-bioreactor-sludge-metagenome-genome-assembly--contig:-NODE-3670-length-11911-cov-5.542594
2662728	ERZ724078_FASTA_CLST_242	11	sanntis	3	10992	Saccharide	root:Engineered:Bioreactor	ERZ724078_FASTA	mgnify	ENA-UOPQ01004078-UOPQ01004078.1-bioreactor-sludge-metagenome-genome-assembly--contig:-NODE-4078-length-11065-cov-7.861853
2662729	ERZ724078_FASTA_CLST_243	0	sanntis	159076	201862	NRP	root:Engineered:Bioreactor	ERZ724078_FASTA	mgnify	ENA-UOPQ01000007-UOPQ01000007.1-bioreactor-sludge-metagenome-genome-assembly--contig:-NODE-7-length-445312-cov-71.004292
2662732	ERZ724078_FASTA_CLST_246	11	sanntis	2	6961	NRP|Polyketide	root:Engineered:Bioreactor	ERZ724078_FASTA	mgnify	ENA-UOPQ01007268-UOPQ01007268.1-bioreactor-sludge-metagenome-genome-assembly--contig:-NODE-7268-length-6966-cov-5.526262
2662733	ERZ724078_FASTA_CLST_247	1	sanntis	33403	44051	NRP	root:Engineered:Bioreactor	ERZ724078_FASTA	mgnify	ENA-UOPQ01000696-UOPQ01000696.1-bioreactor-sludge-metagenome-genome-assembly--contig:-NODE-696-length-44198-cov-81.289468
2662735	ERZ724078_FASTA_CLST_249	10	sanntis	1	1831	Terpene	root:Engineered:Bioreactor	ERZ724078_FASTA	mgnify	ENA-UOPQ01008921-UOPQ01008921.1-bioreactor-sludge-metagenome-genome-assembly--contig:-NODE-8921-length-5956-cov-8.390781
2662738	ERZ724078_FASTA_CLST_252	0	sanntis	3904	7028	RiPP	root:Engineered:Bioreactor	ERZ724078_FASTA	mgnify	ENA-UOPQ01002528-UOPQ01002528.1-bioreactor-sludge-metagenome-genome-assembly--contig:-NODE-2528-length-16275-cov-7.761467
2662741	ERZ724078_FASTA_CLST_255	0	sanntis	17978	27480	Terpene	root:Engineered:Bioreactor	ERZ724078_FASTA	mgnify	ENA-UOPQ01001203-UOPQ01001203.1-bioreactor-sludge-metagenome-genome-assembly--contig:-NODE-1203-length-28656-cov-6.860739
2662743	ERZ724078_FASTA_CLST_257	10	sanntis	3	4250	RiPP	root:Engineered:Bioreactor	ERZ724078_FASTA	mgnify	ENA-UOPQ01000434-UOPQ01000434.1-bioreactor-sludge-metagenome-genome-assembly--contig:-NODE-434-length-62302-cov-7.801356
2662744	ERZ724078_FASTA_CLST_258	0	sanntis	5153	39735	Saccharide	root:Engineered:Bioreactor	ERZ724078_FASTA	mgnify	ENA-UOPQ01000421-UOPQ01000421.1-bioreactor-sludge-metagenome-genome-assembly--contig:-NODE-421-length-63638-cov-9.253731
2662747	ERZ724078_FASTA_CLST_261	10	sanntis	1	4432	NRP	root:Engineered:Bioreactor	ERZ724078_FASTA	mgnify	ENA-UOPQ01006054-UOPQ01006054.1-bioreactor-sludge-metagenome-genome-assembly--contig:-NODE-6054-length-8080-cov-6.345919
2662748	ERZ724078_FASTA_CLST_262	0	sanntis	3767	30908	NRP	root:Engineered:Bioreactor	ERZ724078_FASTA	mgnify	ENA-UOPQ01000982-UOPQ01000982.1-bioreactor-sludge-metagenome-genome-assembly--contig:-NODE-982-length-33926-cov-11.635795
2662749	ERZ724078_FASTA_CLST_263	11	sanntis	3	23522	Saccharide	root:Engineered:Bioreactor	ERZ724078_FASTA	mgnify	ENA-UOPQ01001579-UOPQ01001579.1-bioreactor-sludge-metagenome-genome-assembly--contig:-NODE-1579-length-23522-cov-11.366216
2662750	ERZ724078_FASTA_CLST_264	10	sanntis	792	2628	Terpene	root:Engineered:Bioreactor	ERZ724078_FASTA	mgnify	ENA-UOPQ01007156-UOPQ01007156.1-bioreactor-sludge-metagenome-genome-assembly--contig:-NODE-7156-length-7033-cov-5.332187
2662751	ERZ724078_FASTA_CLST_265	0	sanntis	187867	206746	NRP	root:Engineered:Bioreactor	ERZ724078_FASTA	mgnify	ENA-UOPQ01000056-UOPQ01000056.1-bioreactor-sludge-metagenome-genome-assembly--contig:-NODE-56-length-210868-cov-70.543074
2662752	ERZ724078_FASTA_CLST_266	11	sanntis	135	8530	Polyketide	root:Engineered:Bioreactor	ERZ724078_FASTA	mgnify	ENA-UOPQ01005692-UOPQ01005692.1-bioreactor-sludge-metagenome-genome-assembly--contig:-NODE-5692-length-8530-cov-5.057935
2662754	ERZ724078_FASTA_CLST_268	10	sanntis	876	10427	Polyketide	root:Engineered:Bioreactor	ERZ724078_FASTA	mgnify	ENA-UOPQ01001683-UOPQ01001683.1-bioreactor-sludge-metagenome-genome-assembly--contig:-NODE-1683-length-22414-cov-12.502124
2662755	ERZ724078_FASTA_CLST_269	10	sanntis	3	5842	RiPP	root:Engineered:Bioreactor	ERZ724078_FASTA	mgnify	ENA-UOPQ01006250-UOPQ01006250.1-bioreactor-sludge-metagenome-genome-assembly--contig:-NODE-6250-length-7856-cov-5.457121
2662757	ERZ724078_FASTA_CLST_271	10	sanntis	279	26952	NRP	root:Engineered:Bioreactor	ERZ724078_FASTA	mgnify	ENA-UOPQ01000510-UOPQ01000510.1-bioreactor-sludge-metagenome-genome-assembly--contig:-NODE-510-length-55437-cov-46.889079
2662759	ERZ724078_FASTA_CLST_273	0	sanntis	10148	17247	Terpene	root:Engineered:Bioreactor	ERZ724078_FASTA	mgnify	ENA-UOPQ01001782-UOPQ01001782.1-bioreactor-sludge-metagenome-genome-assembly--contig:-NODE-1782-length-21314-cov-4.198833
2662761	ERZ724078_FASTA_CLST_275	10	sanntis	120	2906	Terpene	root:Engineered:Bioreactor	ERZ724078_FASTA	mgnify	ENA-UOPQ01017862-UOPQ01017862.1-bioreactor-sludge-metagenome-genome-assembly--contig:-NODE-17862-length-3453-cov-4.697763
2662764	ERZ724078_FASTA_CLST_278	10	sanntis	2	53169	NRP|Polyketide	root:Engineered:Bioreactor	ERZ724078_FASTA	mgnify	ENA-UOPQ01000012-UOPQ01000012.1-bioreactor-sludge-metagenome-genome-assembly--contig:-NODE-12-length-388581-cov-19.777348
2662765	ERZ724078_FASTA_CLST_279	0	sanntis	40051	63675	Saccharide	root:Engineered:Bioreactor	ERZ724078_FASTA	mgnify	ENA-UOPQ01000391-UOPQ01000391.1-bioreactor-sludge-metagenome-genome-assembly--contig:-NODE-391-length-67021-cov-8.962548
2662766	ERZ724078_FASTA_CLST_280	10	sanntis	3	13744	RiPP	root:Engineered:Bioreactor	ERZ724078_FASTA	mgnify	ENA-UOPQ01001852-UOPQ01001852.1-bioreactor-sludge-metagenome-genome-assembly--contig:-NODE-1852-length-20635-cov-15.990428
2662768	ERZ724078_FASTA_CLST_282	0	sanntis	9742	15515	Polyketide	root:Engineered:Bioreactor	ERZ724078_FASTA	mgnify	ENA-UOPQ01002229-UOPQ01002229.1-bioreactor-sludge-metagenome-genome-assembly--contig:-NODE-2229-length-17901-cov-11.405133
2662769	ERZ724078_FASTA_CLST_283	11	sanntis	20	4390	Saccharide	root:Engineered:Bioreactor	ERZ724078_FASTA	mgnify	ENA-UOPQ01012959-UOPQ01012959.1-bioreactor-sludge-metagenome-genome-assembly--contig:-NODE-12959-length-4391-cov-2.734087
2662770	ERZ724078_FASTA_CLST_284	11	sanntis	1	6200	RiPP	root:Engineered:Bioreactor	ERZ724078_FASTA	mgnify	ENA-UOPQ01007651-UOPQ01007651.1-bioreactor-sludge-metagenome-genome-assembly--contig:-NODE-7651-length-6699-cov-6.254515
2662772	ERZ724078_FASTA_CLST_286	11	sanntis	2	3538	NRP	root:Engineered:Bioreactor	ERZ724078_FASTA	mgnify	ENA-UOPQ01017293-UOPQ01017293.1-bioreactor-sludge-metagenome-genome-assembly--contig:-NODE-17293-length-3539-cov-3.245695
2662774	ERZ724078_FASTA_CLST_288	11	sanntis	1	9017	Saccharide	root:Engineered:Bioreactor	ERZ724078_FASTA	mgnify	ENA-UOPQ01005281-UOPQ01005281.1-bioreactor-sludge-metagenome-genome-assembly--contig:-NODE-5281-length-9017-cov-5.789556
2662775	ERZ724078_FASTA_CLST_289	1	sanntis	14382	44194	Other	root:Engineered:Bioreactor	ERZ724078_FASTA	mgnify	ENA-UOPQ01000679-UOPQ01000679.1-bioreactor-sludge-metagenome-genome-assembly--contig:-NODE-679-length-44982-cov-11.314711
2662777	ERZ724078_FASTA_CLST_291	10	sanntis	3	2399	RiPP	root:Engineered:Bioreactor	ERZ724078_FASTA	mgnify	ENA-UOPQ01014709-UOPQ01014709.1-bioreactor-sludge-metagenome-genome-assembly--contig:-NODE-14709-length-3996-cov-6.226846
2662779	ERZ724078_FASTA_CLST_293	10	sanntis	1	5325	Terpene	root:Engineered:Bioreactor	ERZ724078_FASTA	mgnify	ENA-UOPQ01009652-UOPQ01009652.1-bioreactor-sludge-metagenome-genome-assembly--contig:-NODE-9652-length-5603-cov-8.624549
2662781	ERZ724078_FASTA_CLST_295	10	sanntis	102	7032	NRP	root:Engineered:Bioreactor	ERZ724078_FASTA	mgnify	ENA-UOPQ01002930-UOPQ01002930.1-bioreactor-sludge-metagenome-genome-assembly--contig:-NODE-2930-length-14356-cov-13.141738
2662783	ERZ724078_FASTA_CLST_297	0	sanntis	91212	100131	NRP	root:Engineered:Bioreactor	ERZ724078_FASTA	mgnify	ENA-UOPQ01000022-UOPQ01000022.1-bioreactor-sludge-metagenome-genome-assembly--contig:-NODE-22-length-322165-cov-22.695349
2662785	ERZ724078_FASTA_CLST_299	11	sanntis	2	12773	RiPP	root:Engineered:Bioreactor	ERZ724078_FASTA	mgnify	ENA-UOPQ01003399-UOPQ01003399.1-bioreactor-sludge-metagenome-genome-assembly--contig:-NODE-3399-length-12774-cov-6.201745
2662786	ERZ724078_FASTA_CLST_300	10	sanntis	2	24088	Saccharide	root:Engineered:Bioreactor	ERZ724078_FASTA	mgnify	ENA-UOPQ01000474-UOPQ01000474.1-bioreactor-sludge-metagenome-genome-assembly--contig:-NODE-474-length-58551-cov-8.853802
2662787	ERZ724078_FASTA_CLST_301	0	sanntis	42479	58081	Saccharide	root:Engineered:Bioreactor	ERZ724078_FASTA	mgnify	ENA-UOPQ01000474-UOPQ01000474.1-bioreactor-sludge-metagenome-genome-assembly--contig:-NODE-474-length-58551-cov-8.853802
2662788	ERZ724078_FASTA_CLST_302	0	sanntis	103408	118996	NRP	root:Engineered:Bioreactor	ERZ724078_FASTA	mgnify	ENA-UOPQ01000166-UOPQ01000166.1-bioreactor-sludge-metagenome-genome-assembly--contig:-NODE-166-length-121769-cov-18.201973
2662790	ERZ724078_FASTA_CLST_304	0	sanntis	20313	55485	Polyketide	root:Engineered:Bioreactor	ERZ724078_FASTA	mgnify	ENA-UOPQ01000297-UOPQ01000297.1-bioreactor-sludge-metagenome-genome-assembly--contig:-NODE-297-length-80825-cov-10.718076
2662792	ERZ724078_FASTA_CLST_306	10	sanntis	82	5893	NRP	root:Engineered:Bioreactor	ERZ724078_FASTA	mgnify	ENA-UOPQ01006238-UOPQ01006238.1-bioreactor-sludge-metagenome-genome-assembly--contig:-NODE-6238-length-7865-cov-5.039309
2662793	ERZ724078_FASTA_CLST_307	10	sanntis	3	10224	Saccharide	root:Engineered:Bioreactor	ERZ724078_FASTA	mgnify	ENA-UOPQ01004442-UOPQ01004442.1-bioreactor-sludge-metagenome-genome-assembly--contig:-NODE-4442-length-10368-cov-18.754000
2662794	ERZ724078_FASTA_CLST_308	11	sanntis	129	6271	RiPP	root:Engineered:Bioreactor	ERZ724078_FASTA	mgnify	ENA-UOPQ01007509-UOPQ01007509.1-bioreactor-sludge-metagenome-genome-assembly--contig:-NODE-7509-length-6796-cov-5.991841
2662795	ERZ724078_FASTA_CLST_309	0	sanntis	9930	12735	NRP	root:Engineered:Bioreactor	ERZ724078_FASTA	mgnify	ENA-UOPQ01003137-UOPQ01003137.1-bioreactor-sludge-metagenome-genome-assembly--contig:-NODE-3137-length-13562-cov-4.345302
2662796	ERZ724078_FASTA_CLST_310	10	sanntis	2	4024	Other	root:Engineered:Bioreactor	ERZ724078_FASTA	mgnify	ENA-UOPQ01011617-UOPQ01011617.1-bioreactor-sludge-metagenome-genome-assembly--contig:-NODE-11617-length-4794-cov-5.756911
2662798	ERZ724078_FASTA_CLST_312	10	sanntis	170	14206	Saccharide	root:Engineered:Bioreactor	ERZ724078_FASTA	mgnify	ENA-UOPQ01002514-UOPQ01002514.1-bioreactor-sludge-metagenome-genome-assembly--contig:-NODE-2514-length-16331-cov-4.421295
2662799	ERZ724078_FASTA_CLST_313	10	sanntis	1	9578	Saccharide	root:Engineered:Bioreactor	ERZ724078_FASTA	mgnify	ENA-UOPQ01004798-UOPQ01004798.1-bioreactor-sludge-metagenome-genome-assembly--contig:-NODE-4798-length-9686-cov-5.370159
2662801	ERZ724078_FASTA_CLST_315	0	sanntis	295678	302311	Polyketide	root:Engineered:Bioreactor	ERZ724078_FASTA	mgnify	ENA-UOPQ01000024-UOPQ01000024.1-bioreactor-sludge-metagenome-genome-assembly--contig:-NODE-24-length-311562-cov-21.671474
2662802	ERZ724078_FASTA_CLST_316	0	sanntis	5228	10226	RiPP	root:Engineered:Bioreactor	ERZ724078_FASTA	mgnify	ENA-UOPQ01001063-UOPQ01001063.1-bioreactor-sludge-metagenome-genome-assembly--contig:-NODE-1063-length-31569-cov-14.530463
2662804	ERZ724078_FASTA_CLST_318	0	sanntis	50907	67192	RiPP	root:Engineered:Bioreactor	ERZ724078_FASTA	mgnify	ENA-UOPQ01000196-UOPQ01000196.1-bioreactor-sludge-metagenome-genome-assembly--contig:-NODE-196-length-111361-cov-20.526414
2662806	ERZ724078_FASTA_CLST_320	0	sanntis	18274	54809	Other	root:Engineered:Bioreactor	ERZ724078_FASTA	mgnify	ENA-UOPQ01000233-UOPQ01000233.1-bioreactor-sludge-metagenome-genome-assembly--contig:-NODE-233-length-96544-cov-15.485320
2662807	ERZ724078_FASTA_CLST_321	0	sanntis	29124	36985	Polyketide	root:Engineered:Bioreactor	ERZ724078_FASTA	mgnify	ENA-UOPQ01000706-UOPQ01000706.1-bioreactor-sludge-metagenome-genome-assembly--contig:-NODE-706-length-43412-cov-9.287843
2662808	ERZ724078_FASTA_CLST_322	10	sanntis	132	5677	RiPP	root:Engineered:Bioreactor	ERZ724078_FASTA	mgnify	ENA-UOPQ01007932-UOPQ01007932.1-bioreactor-sludge-metagenome-genome-assembly--contig:-NODE-7932-length-6521-cov-8.875503
2662810	ERZ724078_FASTA_CLST_324	10	sanntis	2	29773	Saccharide	root:Engineered:Bioreactor	ERZ724078_FASTA	mgnify	ENA-UOPQ01000436-UOPQ01000436.1-bioreactor-sludge-metagenome-genome-assembly--contig:-NODE-436-length-62118-cov-17.263555
2662812	ERZ724078_FASTA_CLST_326	0	sanntis	586933	595621	Saccharide	root:Engineered:Bioreactor	ERZ724078_FASTA	mgnify	ENA-UOPQ01000003-UOPQ01000003.1-bioreactor-sludge-metagenome-genome-assembly--contig:-NODE-3-length-635914-cov-21.466336
2662813	ERZ724078_FASTA_CLST_327	1	sanntis	606079	635457	Saccharide	root:Engineered:Bioreactor	ERZ724078_FASTA	mgnify	ENA-UOPQ01000003-UOPQ01000003.1-bioreactor-sludge-metagenome-genome-assembly--contig:-NODE-3-length-635914-cov-21.466336
2662814	ERZ724078_FASTA_CLST_328	0	sanntis	22668	43155	Saccharide	root:Engineered:Bioreactor	ERZ724078_FASTA	mgnify	ENA-UOPQ01000255-UOPQ01000255.1-bioreactor-sludge-metagenome-genome-assembly--contig:-NODE-255-length-91096-cov-7.314342
2662815	ERZ724078_FASTA_CLST_329	10	sanntis	1	6894	Other	root:Engineered:Bioreactor	ERZ724078_FASTA	mgnify	ENA-UOPQ01003094-UOPQ01003094.1-bioreactor-sludge-metagenome-genome-assembly--contig:-NODE-3094-length-13702-cov-4.930241
2662817	ERZ724078_FASTA_CLST_331	11	sanntis	57	9625	NRP	root:Engineered:Bioreactor	ERZ724078_FASTA	mgnify	ENA-UOPQ01004843-UOPQ01004843.1-bioreactor-sludge-metagenome-genome-assembly--contig:-NODE-4843-length-9626-cov-3.078884
2662818	ERZ724078_FASTA_CLST_332	11	sanntis	1	8801	RiPP	root:Engineered:Bioreactor	ERZ724078_FASTA	mgnify	ENA-UOPQ01005460-UOPQ01005460.1-bioreactor-sludge-metagenome-genome-assembly--contig:-NODE-5460-length-8802-cov-6.403681
2662823	ERZ724078_FASTA_CLST_337	11	sanntis	2	7577	NRP	root:Engineered:Bioreactor	ERZ724078_FASTA	mgnify	ENA-UOPQ01006473-UOPQ01006473.1-bioreactor-sludge-metagenome-genome-assembly--contig:-NODE-6473-length-7629-cov-6.245445
2662824	ERZ724078_FASTA_CLST_338	0	sanntis	200080	234724	Saccharide	root:Engineered:Bioreactor	ERZ724078_FASTA	mgnify	ENA-UOPQ01000027-UOPQ01000027.1-bioreactor-sludge-metagenome-genome-assembly--contig:-NODE-27-length-293053-cov-46.332357
2662826	ERZ724078_FASTA_CLST_340	0	sanntis	18020	34063	Other	root:Engineered:Bioreactor	ERZ724078_FASTA	mgnify	ENA-UOPQ01000199-UOPQ01000199.1-bioreactor-sludge-metagenome-genome-assembly--contig:-NODE-199-length-109818-cov-10.485501
2662827	ERZ724078_FASTA_CLST_341	1	sanntis	27733	35785	Other	root:Engineered:Bioreactor	ERZ724078_FASTA	mgnify	ENA-UOPQ01000916-UOPQ01000916.1-bioreactor-sludge-metagenome-genome-assembly--contig:-NODE-916-length-35816-cov-24.520511
2662828	ERZ724078_FASTA_CLST_342	0	sanntis	112910	117511	Other	root:Engineered:Bioreactor	ERZ724078_FASTA	mgnify	ENA-UOPQ01000091-UOPQ01000091.1-bioreactor-sludge-metagenome-genome-assembly--contig:-NODE-91-length-169555-cov-66.168354
2662830	ERZ724078_FASTA_CLST_344	0	sanntis	12441	16189	Terpene	root:Engineered:Bioreactor	ERZ724078_FASTA	mgnify	ENA-UOPQ01000323-UOPQ01000323.1-bioreactor-sludge-metagenome-genome-assembly--contig:-NODE-323-length-76992-cov-13.947749
2662833	ERZ724078_FASTA_CLST_347	11	sanntis	3	8272	Polyketide	root:Engineered:Bioreactor	ERZ724078_FASTA	mgnify	ENA-UOPQ01005905-UOPQ01005905.1-bioreactor-sludge-metagenome-genome-assembly--contig:-NODE-5905-length-8274-cov-5.349313
2662834	ERZ724078_FASTA_CLST_348	11	sanntis	3	11120	Saccharide	root:Engineered:Bioreactor	ERZ724078_FASTA	mgnify	ENA-UOPQ01004047-UOPQ01004047.1-bioreactor-sludge-metagenome-genome-assembly--contig:-NODE-4047-length-11121-cov-4.400054
2662835	ERZ724078_FASTA_CLST_349	0	sanntis	7922	20391	Terpene	root:Engineered:Bioreactor	ERZ724078_FASTA	mgnify	ENA-UOPQ01000765-UOPQ01000765.1-bioreactor-sludge-metagenome-genome-assembly--contig:-NODE-765-length-41358-cov-83.313924
2662837	ERZ724078_FASTA_CLST_351	10	sanntis	3	4198	NRP	root:Engineered:Bioreactor	ERZ724078_FASTA	mgnify	ENA-UOPQ01011396-UOPQ01011396.1-bioreactor-sludge-metagenome-genome-assembly--contig:-NODE-11396-length-4874-cov-4.358996
2662839	ERZ724078_FASTA_CLST_353	0	sanntis	77043	111398	Saccharide	root:Engineered:Bioreactor	ERZ724078_FASTA	mgnify	ENA-UOPQ01000073-UOPQ01000073.1-bioreactor-sludge-metagenome-genome-assembly--contig:-NODE-73-length-196610-cov-24.571372
2662842	ERZ724078_FASTA_CLST_356	11	sanntis	2	12944	Terpene	root:Engineered:Bioreactor	ERZ724078_FASTA	mgnify	ENA-UOPQ01003343-UOPQ01003343.1-bioreactor-sludge-metagenome-genome-assembly--contig:-NODE-3343-length-12945-cov-5.647789
2662845	ERZ724078_FASTA_CLST_359	0	sanntis	185523	203654	Other	root:Engineered:Bioreactor	ERZ724078_FASTA	mgnify	ENA-UOPQ01000038-UOPQ01000038.1-bioreactor-sludge-metagenome-genome-assembly--contig:-NODE-38-length-249618-cov-45.301964
2662846	ERZ724078_FASTA_CLST_360	0	sanntis	225154	230672	Terpene	root:Engineered:Bioreactor	ERZ724078_FASTA	mgnify	ENA-UOPQ01000038-UOPQ01000038.1-bioreactor-sludge-metagenome-genome-assembly--contig:-NODE-38-length-249618-cov-45.301964
2662848	ERZ724078_FASTA_CLST_362	0	sanntis	18256	36787	Other	root:Engineered:Bioreactor	ERZ724078_FASTA	mgnify	ENA-UOPQ01000432-UOPQ01000432.1-bioreactor-sludge-metagenome-genome-assembly--contig:-NODE-432-length-62467-cov-7.799237
2662849	ERZ724078_FASTA_CLST_363	0	sanntis	15056	51684	Polyketide	root:Engineered:Bioreactor	ERZ724078_FASTA	mgnify	ENA-UOPQ01000437-UOPQ01000437.1-bioreactor-sludge-metagenome-genome-assembly--contig:-NODE-437-length-61943-cov-14.437064
2662853	ERZ724078_FASTA_CLST_367	0	sanntis	15515	22109	RiPP	root:Engineered:Bioreactor	ERZ724078_FASTA	mgnify	ENA-UOPQ01000034-UOPQ01000034.1-bioreactor-sludge-metagenome-genome-assembly--contig:-NODE-34-length-268404-cov-19.511539
2662856	ERZ724078_FASTA_CLST_370	0	sanntis	21494	28901	RiPP	root:Engineered:Bioreactor	ERZ724078_FASTA	mgnify	ENA-UOPQ01000915-UOPQ01000915.1-bioreactor-sludge-metagenome-genome-assembly--contig:-NODE-915-length-35843-cov-8.025092
2662859	ERZ724078_FASTA_CLST_373	11	sanntis	2	23947	Other	root:Engineered:Bioreactor	ERZ724078_FASTA	mgnify	ENA-UOPQ01001544-UOPQ01001544.1-bioreactor-sludge-metagenome-genome-assembly--contig:-NODE-1544-length-23949-cov-6.556290
2662860	ERZ724078_FASTA_CLST_374	10	sanntis	3	10352	Polyketide	root:Engineered:Bioreactor	ERZ724078_FASTA	mgnify	ENA-UOPQ01001752-UOPQ01001752.1-bioreactor-sludge-metagenome-genome-assembly--contig:-NODE-1752-length-21638-cov-12.455544
2662861	ERZ724078_FASTA_CLST_375	11	sanntis	2	16292	Saccharide	root:Engineered:Bioreactor	ERZ724078_FASTA	mgnify	ENA-UOPQ01002509-UOPQ01002509.1-bioreactor-sludge-metagenome-genome-assembly--contig:-NODE-2509-length-16345-cov-10.802026
2662865	ERZ724078_FASTA_CLST_379	10	sanntis	1	6355	RiPP	root:Engineered:Bioreactor	ERZ724078_FASTA	mgnify	ENA-UOPQ01007707-UOPQ01007707.1-bioreactor-sludge-metagenome-genome-assembly--contig:-NODE-7707-length-6661-cov-10.541780
2662867	ERZ724078_FASTA_CLST_381	11	sanntis	1	4697	Other	root:Engineered:Bioreactor	ERZ724078_FASTA	mgnify	ENA-UOPQ01011934-UOPQ01011934.1-bioreactor-sludge-metagenome-genome-assembly--contig:-NODE-11934-length-4698-cov-3.968124
2662869	ERZ724078_FASTA_CLST_383	11	sanntis	1	3613	RiPP	root:Engineered:Bioreactor	ERZ724078_FASTA	mgnify	ENA-UOPQ01016837-UOPQ01016837.1-bioreactor-sludge-metagenome-genome-assembly--contig:-NODE-16837-length-3615-cov-7.153090
2662873	ERZ724078_FASTA_CLST_387	11	sanntis	2	15123	Other	root:Engineered:Bioreactor	ERZ724078_FASTA	mgnify	ENA-UOPQ01002767-UOPQ01002767.1-bioreactor-sludge-metagenome-genome-assembly--contig:-NODE-2767-length-15123-cov-5.455137
2662875	ERZ724078_FASTA_CLST_389	11	sanntis	1	5564	NRP	root:Engineered:Bioreactor	ERZ724078_FASTA	mgnify	ENA-UOPQ01009712-UOPQ01009712.1-bioreactor-sludge-metagenome-genome-assembly--contig:-NODE-9712-length-5564-cov-6.973861
2662877	ERZ724078_FASTA_CLST_391	10	sanntis	1	6585	RiPP	root:Engineered:Bioreactor	ERZ724078_FASTA	mgnify	ENA-UOPQ01007485-UOPQ01007485.1-bioreactor-sludge-metagenome-genome-assembly--contig:-NODE-7485-length-6810-cov-4.141525
2662878	ERZ724078_FASTA_CLST_392	11	sanntis	1	4267	Saccharide	root:Engineered:Bioreactor	ERZ724078_FASTA	mgnify	ENA-UOPQ01013477-UOPQ01013477.1-bioreactor-sludge-metagenome-genome-assembly--contig:-NODE-13477-length-4269-cov-3.028002
2662881	ERZ724078_FASTA_CLST_395	11	sanntis	2	7099	Polyketide	root:Engineered:Bioreactor	ERZ724078_FASTA	mgnify	ENA-UOPQ01006961-UOPQ01006961.1-bioreactor-sludge-metagenome-genome-assembly--contig:-NODE-6961-length-7176-cov-6.109956
2662882	ERZ724078_FASTA_CLST_396	0	sanntis	22824	54900	Polyketide	root:Engineered:Bioreactor	ERZ724078_FASTA	mgnify	ENA-UOPQ01000155-UOPQ01000155.1-bioreactor-sludge-metagenome-genome-assembly--contig:-NODE-155-length-129983-cov-22.203705
2662884	ERZ724078_FASTA_CLST_398	0	sanntis	237183	270470	Other	root:Engineered:Bioreactor	ERZ724078_FASTA	mgnify	ENA-UOPQ01000023-UOPQ01000023.1-bioreactor-sludge-metagenome-genome-assembly--contig:-NODE-23-length-321287-cov-19.492435
2662887	ERZ724078_FASTA_CLST_401	0	sanntis	109452	114725	Terpene	root:Engineered:Bioreactor	ERZ724078_FASTA	mgnify	ENA-UOPQ01000060-UOPQ01000060.1-bioreactor-sludge-metagenome-genome-assembly--contig:-NODE-60-length-205827-cov-46.790195
2662888	ERZ724078_FASTA_CLST_402	0	sanntis	183242	194322	RiPP	root:Engineered:Bioreactor	ERZ724078_FASTA	mgnify	ENA-UOPQ01000060-UOPQ01000060.1-bioreactor-sludge-metagenome-genome-assembly--contig:-NODE-60-length-205827-cov-46.790195
2662891	ERZ724078_FASTA_CLST_405	0	sanntis	65252	100728	Saccharide	root:Engineered:Bioreactor	ERZ724078_FASTA	mgnify	ENA-UOPQ01000205-UOPQ01000205.1-bioreactor-sludge-metagenome-genome-assembly--contig:-NODE-205-length-107371-cov-24.141153
2662892	ERZ724078_FASTA_CLST_406	0	sanntis	17506	70611	Saccharide	root:Engineered:Bioreactor	ERZ724078_FASTA	mgnify	ENA-UOPQ01000176-UOPQ01000176.1-bioreactor-sludge-metagenome-genome-assembly--contig:-NODE-176-length-116694-cov-11.634788
2662894	ERZ724078_FASTA_CLST_408	10	sanntis	1	2948	Terpene	root:Engineered:Bioreactor	ERZ724078_FASTA	mgnify	ENA-UOPQ01012147-UOPQ01012147.1-bioreactor-sludge-metagenome-genome-assembly--contig:-NODE-12147-length-4629-cov-3.919545
2662896	ERZ724078_FASTA_CLST_410	0	sanntis	10759	15376	Terpene	root:Engineered:Bioreactor	ERZ724078_FASTA	mgnify	ENA-UOPQ01000148-UOPQ01000148.1-bioreactor-sludge-metagenome-genome-assembly--contig:-NODE-148-length-133234-cov-17.708055
2662898	ERZ724078_FASTA_CLST_412	0	sanntis	31953	69239	NRP|Polyketide	root:Engineered:Bioreactor	ERZ724078_FASTA	mgnify	ENA-UOPQ01000009-UOPQ01000009.1-bioreactor-sludge-metagenome-genome-assembly--contig:-NODE-9-length-395467-cov-69.348672
2662899	ERZ724078_FASTA_CLST_413	0	sanntis	148485	154989	Terpene	root:Engineered:Bioreactor	ERZ724078_FASTA	mgnify	ENA-UOPQ01000009-UOPQ01000009.1-bioreactor-sludge-metagenome-genome-assembly--contig:-NODE-9-length-395467-cov-69.348672
2662902	ERZ724078_FASTA_CLST_416	0	sanntis	3216	5795	RiPP	root:Engineered:Bioreactor	ERZ724078_FASTA	mgnify	ENA-UOPQ01004363-UOPQ01004363.1-bioreactor-sludge-metagenome-genome-assembly--contig:-NODE-4363-length-10508-cov-18.280398
2662905	ERZ724078_FASTA_CLST_419	0	sanntis	13723	28878	Saccharide	root:Engineered:Bioreactor	ERZ724078_FASTA	mgnify	ENA-UOPQ01000270-UOPQ01000270.1-bioreactor-sludge-metagenome-genome-assembly--contig:-NODE-270-length-86265-cov-14.243904
2662906	ERZ724078_FASTA_CLST_420	11	sanntis	3	3829	NRP	root:Engineered:Bioreactor	ERZ724078_FASTA	mgnify	ENA-UOPQ01015549-UOPQ01015549.1-bioreactor-sludge-metagenome-genome-assembly--contig:-NODE-15549-length-3829-cov-13.818760
2662908	ERZ724078_FASTA_CLST_422	10	sanntis	3	5628	RiPP	root:Engineered:Bioreactor	ERZ724078_FASTA	mgnify	ENA-UOPQ01008802-UOPQ01008802.1-bioreactor-sludge-metagenome-genome-assembly--contig:-NODE-8802-length-6012-cov-4.885177
2662910	ERZ724078_FASTA_CLST_424	10	sanntis	3	41208	Other	root:Engineered:Bioreactor	ERZ724078_FASTA	mgnify	ENA-UOPQ01000460-UOPQ01000460.1-bioreactor-sludge-metagenome-genome-assembly--contig:-NODE-460-length-59861-cov-8.442247
2662911	ERZ724078_FASTA_CLST_425	10	sanntis	147	2485	RiPP	root:Engineered:Bioreactor	ERZ724078_FASTA	mgnify	ENA-UOPQ01008653-UOPQ01008653.1-bioreactor-sludge-metagenome-genome-assembly--contig:-NODE-8653-length-6090-cov-5.982436
2662913	ERZ724078_FASTA_CLST_427	0	sanntis	28426	47527	Other	root:Engineered:Bioreactor	ERZ724078_FASTA	mgnify	ENA-UOPQ01000416-UOPQ01000416.1-bioreactor-sludge-metagenome-genome-assembly--contig:-NODE-416-length-64067-cov-9.467131
2662914	ERZ724078_FASTA_CLST_428	10	sanntis	52	82310	Saccharide	root:Engineered:Bioreactor	ERZ724078_FASTA	mgnify	ENA-UOPQ01000048-UOPQ01000048.1-bioreactor-sludge-metagenome-genome-assembly--contig:-NODE-48-length-230665-cov-48.966324
2662915	ERZ724078_FASTA_CLST_429	0	sanntis	2507	6063	Polyketide	root:Engineered:Bioreactor	ERZ724078_FASTA	mgnify	ENA-UOPQ01006674-UOPQ01006674.1-bioreactor-sludge-metagenome-genome-assembly--contig:-NODE-6674-length-7431-cov-12.367815
2662917	ERZ724078_FASTA_CLST_431	0	sanntis	8686	43678	Saccharide	root:Engineered:Bioreactor	ERZ724078_FASTA	mgnify	ENA-UOPQ01000346-UOPQ01000346.1-bioreactor-sludge-metagenome-genome-assembly--contig:-NODE-346-length-73468-cov-15.940051
2662918	ERZ724078_FASTA_CLST_432	10	sanntis	2	3405	Terpene	root:Engineered:Bioreactor	ERZ724078_FASTA	mgnify	ENA-UOPQ01012182-UOPQ01012182.1-bioreactor-sludge-metagenome-genome-assembly--contig:-NODE-12182-length-4616-cov-4.290726
2662920	ERZ724078_FASTA_CLST_434	0	sanntis	45700	51301	Terpene	root:Engineered:Bioreactor	ERZ724078_FASTA	mgnify	ENA-UOPQ01000336-UOPQ01000336.1-bioreactor-sludge-metagenome-genome-assembly--contig:-NODE-336-length-75039-cov-22.290969
2662923	ERZ724078_FASTA_CLST_437	0	sanntis	103103	118750	NRP	root:Engineered:Bioreactor	ERZ724078_FASTA	mgnify	ENA-UOPQ01000094-UOPQ01000094.1-bioreactor-sludge-metagenome-genome-assembly--contig:-NODE-94-length-166824-cov-47.183499
2662926	ERZ724078_FASTA_CLST_440	0	sanntis	14393	63597	Other	root:Engineered:Bioreactor	ERZ724078_FASTA	mgnify	ENA-UOPQ01000085-UOPQ01000085.1-bioreactor-sludge-metagenome-genome-assembly--contig:-NODE-85-length-181445-cov-9.728469
2662927	ERZ724078_FASTA_CLST_441	11	sanntis	1	7023	Terpene	root:Engineered:Bioreactor	ERZ724078_FASTA	mgnify	ENA-UOPQ01007171-UOPQ01007171.1-bioreactor-sludge-metagenome-genome-assembly--contig:-NODE-7171-length-7023-cov-15.556975
2662931	ERZ724078_FASTA_CLST_445	0	sanntis	207063	237293	Saccharide	root:Engineered:Bioreactor	ERZ724078_FASTA	mgnify	ENA-UOPQ01000002-UOPQ01000002.1-bioreactor-sludge-metagenome-genome-assembly--contig:-NODE-2-length-653943-cov-109.854058
2662932	ERZ724078_FASTA_CLST_446	11	sanntis	2	24694	Saccharide	root:Engineered:Bioreactor	ERZ724078_FASTA	mgnify	ENA-UOPQ01001486-UOPQ01001486.1-bioreactor-sludge-metagenome-genome-assembly--contig:-NODE-1486-length-24695-cov-5.780844
2662933	ERZ14212048_FASTA_CLST_0	0	sanntis	40282	46466	NRP	root:Host-associated:Mammals:Gastrointestinal tract:Intestine:Fecal	ERZ14212048_FASTA	mgnify	ERZ14212048.48-NODE-48-length-145270-cov-9.883035
2662934	ERZ14212048_FASTA_CLST_1	0	sanntis	37999	109693	Saccharide	root:Host-associated:Mammals:Gastrointestinal tract:Intestine:Fecal	ERZ14212048_FASTA	mgnify	ERZ14212048.96-NODE-96-length-109792-cov-10.331602
2662936	ERZ14212048_FASTA_CLST_3	10	sanntis	140	21016	NRP|Other|Polyketide	root:Host-associated:Mammals:Gastrointestinal tract:Intestine:Fecal	ERZ14212048_FASTA	mgnify	ERZ14212048.1851-NODE-1851-length-22068-cov-11.611729
2662938	ERZ14212048_FASTA_CLST_5	10	sanntis	13	5665	RiPP	root:Host-associated:Mammals:Gastrointestinal tract:Intestine:Fecal	ERZ14212048_FASTA	mgnify	ERZ14212048.9342-NODE-9342-length-6354-cov-2.981743
2662940	ERZ14212048_FASTA_CLST_7	10	sanntis	3	2337	Polyketide	root:Host-associated:Mammals:Gastrointestinal tract:Intestine:Fecal	ERZ14212048_FASTA	mgnify	ERZ14212048.15400-NODE-15400-length-4304-cov-3.360085
2662942	ERZ14212048_FASTA_CLST_9	11	sanntis	2	10387	Polyketide	root:Host-associated:Mammals:Gastrointestinal tract:Intestine:Fecal	ERZ14212048_FASTA	mgnify	ERZ14212048.4927-NODE-4927-length-10388-cov-3.658086
2662945	ERZ14212048_FASTA_CLST_12	11	sanntis	3	9280	NRP	root:Host-associated:Mammals:Gastrointestinal tract:Intestine:Fecal	ERZ14212048_FASTA	mgnify	ERZ14212048.5721-NODE-5721-length-9281-cov-5.079124
2662947	ERZ14212048_FASTA_CLST_14	10	sanntis	3	13410	Saccharide	root:Host-associated:Mammals:Gastrointestinal tract:Intestine:Fecal	ERZ14212048_FASTA	mgnify	ERZ14212048.1095-NODE-1095-length-31645-cov-5.089649
2662948	ERZ14212048_FASTA_CLST_15	11	sanntis	62	17738	NRP	root:Host-associated:Mammals:Gastrointestinal tract:Intestine:Fecal	ERZ14212048_FASTA	mgnify	ERZ14212048.2400-NODE-2400-length-18185-cov-6.563872
2662950	ERZ14212048_FASTA_CLST_17	0	sanntis	39120	44018	Saccharide	root:Host-associated:Mammals:Gastrointestinal tract:Intestine:Fecal	ERZ14212048_FASTA	mgnify	ERZ14212048.532-NODE-532-length-48624-cov-8.674381
2662951	ERZ14212048_FASTA_CLST_18	11	sanntis	1	5944	NRP	root:Host-associated:Mammals:Gastrointestinal tract:Intestine:Fecal	ERZ14212048_FASTA	mgnify	ERZ14212048.10149-NODE-10149-length-5945-cov-3.510696
2662954	ERZ14212048_FASTA_CLST_21	0	sanntis	6880	10564	RiPP	root:Host-associated:Mammals:Gastrointestinal tract:Intestine:Fecal	ERZ14212048_FASTA	mgnify	ERZ14212048.4166-NODE-4166-length-11869-cov-3.692483
2662955	ERZ14212048_FASTA_CLST_22	0	sanntis	38541	45573	NRP	root:Host-associated:Mammals:Gastrointestinal tract:Intestine:Fecal	ERZ14212048_FASTA	mgnify	ERZ14212048.548-NODE-548-length-47765-cov-7.084783
2662956	ERZ14212048_FASTA_CLST_23	11	sanntis	1	4808	Saccharide	root:Host-associated:Mammals:Gastrointestinal tract:Intestine:Fecal	ERZ14212048_FASTA	mgnify	ERZ14212048.13371-NODE-13371-length-4809-cov-3.737274
2662957	ERZ14212048_FASTA_CLST_24	0	sanntis	42467	45633	RiPP	root:Host-associated:Mammals:Gastrointestinal tract:Intestine:Fecal	ERZ14212048_FASTA	mgnify	ERZ14212048.168-NODE-168-length-87522-cov-31.481725
2662958	ERZ14212048_FASTA_CLST_25	0	sanntis	5750	11774	RiPP	root:Host-associated:Mammals:Gastrointestinal tract:Intestine:Fecal	ERZ14212048_FASTA	mgnify	ERZ14212048.3021-NODE-3021-length-15217-cov-4.618652
2662959	ERZ14212048_FASTA_CLST_26	1	sanntis	48753	58313	RiPP	root:Host-associated:Mammals:Gastrointestinal tract:Intestine:Fecal	ERZ14212048_FASTA	mgnify	ERZ14212048.376-NODE-376-length-58314-cov-9.205822
2662960	ERZ14212048_FASTA_CLST_27	10	sanntis	367	25646	Other	root:Host-associated:Mammals:Gastrointestinal tract:Intestine:Fecal	ERZ14212048_FASTA	mgnify	ERZ14212048.251-NODE-251-length-72794-cov-9.423390
2662962	ERZ14212048_FASTA_CLST_29	10	sanntis	2	4176	NRP|Polyketide	root:Host-associated:Mammals:Gastrointestinal tract:Intestine:Fecal	ERZ14212048_FASTA	mgnify	ERZ14212048.15522-NODE-15522-length-4283-cov-3.356906
2662964	ERZ14212048_FASTA_CLST_31	10	sanntis	615	3981	RiPP	root:Host-associated:Mammals:Gastrointestinal tract:Intestine:Fecal	ERZ14212048_FASTA	mgnify	ERZ14212048.1263-NODE-1263-length-28958-cov-9.633775
2662965	ERZ14212048_FASTA_CLST_32	11	sanntis	89	10312	NRP	root:Host-associated:Mammals:Gastrointestinal tract:Intestine:Fecal	ERZ14212048_FASTA	mgnify	ERZ14212048.4866-NODE-4866-length-10490-cov-4.873694
2662967	ERZ14212048_FASTA_CLST_34	10	sanntis	86	16741	Saccharide	root:Host-associated:Mammals:Gastrointestinal tract:Intestine:Fecal	ERZ14212048_FASTA	mgnify	ERZ14212048.2436-NODE-2436-length-17991-cov-10.102475
2662968	ERZ14212048_FASTA_CLST_35	11	sanntis	43	4545	RiPP	root:Host-associated:Mammals:Gastrointestinal tract:Intestine:Fecal	ERZ14212048_FASTA	mgnify	ERZ14212048.12189-NODE-12189-length-5174-cov-4.936316
2662971	ERZ14212048_FASTA_CLST_38	0	sanntis	52940	54611	NRP|Saccharide	root:Host-associated:Mammals:Gastrointestinal tract:Intestine:Fecal	ERZ14212048_FASTA	mgnify	ERZ14212048.108-NODE-108-length-106805-cov-13.940656
2662972	ERZ14212048_FASTA_CLST_39	11	sanntis	1	3411	NRP|Polyketide	root:Host-associated:Mammals:Gastrointestinal tract:Intestine:Fecal	ERZ14212048_FASTA	mgnify	ERZ14212048.20458-NODE-20458-length-3442-cov-2.562740
2662973	ERZ14212048_FASTA_CLST_40	0	sanntis	21417	41867	Saccharide	root:Host-associated:Mammals:Gastrointestinal tract:Intestine:Fecal	ERZ14212048_FASTA	mgnify	ERZ14212048.29-NODE-29-length-163515-cov-9.676875
2662975	ERZ14212048_FASTA_CLST_42	11	sanntis	1	3265	NRP|Saccharide	root:Host-associated:Mammals:Gastrointestinal tract:Intestine:Fecal	ERZ14212048_FASTA	mgnify	ERZ14212048.21868-NODE-21868-length-3267-cov-4.853985
2662976	ERZ14212048_FASTA_CLST_43	1	sanntis	6690	17502	Saccharide	root:Host-associated:Mammals:Gastrointestinal tract:Intestine:Fecal	ERZ14212048_FASTA	mgnify	ERZ14212048.2527-NODE-2527-length-17504-cov-6.363975
2662977	ERZ14212048_FASTA_CLST_44	1	sanntis	9447	12775	Polyketide	root:Host-associated:Mammals:Gastrointestinal tract:Intestine:Fecal	ERZ14212048_FASTA	mgnify	ERZ14212048.3793-NODE-3793-length-12776-cov-32.200692
2662980	ERZ14212048_FASTA_CLST_47	10	sanntis	1085	17854	Saccharide	root:Host-associated:Mammals:Gastrointestinal tract:Intestine:Fecal	ERZ14212048_FASTA	mgnify	ERZ14212048.156-NODE-156-length-90291-cov-22.681879
2662982	ERZ14212048_FASTA_CLST_49	10	sanntis	151	5381	RiPP	root:Host-associated:Mammals:Gastrointestinal tract:Intestine:Fecal	ERZ14212048_FASTA	mgnify	ERZ14212048.3429-NODE-3429-length-13816-cov-24.379842
2662985	ERZ14212048_FASTA_CLST_52	10	sanntis	1	11667	Saccharide	root:Host-associated:Mammals:Gastrointestinal tract:Intestine:Fecal	ERZ14212048_FASTA	mgnify	ERZ14212048.1267-NODE-1267-length-28912-cov-9.489829
2662986	ERZ14212048_FASTA_CLST_53	1	sanntis	12939	26475	Saccharide	root:Host-associated:Mammals:Gastrointestinal tract:Intestine:Fecal	ERZ14212048_FASTA	mgnify	ERZ14212048.1430-NODE-1430-length-26475-cov-11.961847
2662988	ERZ14212048_FASTA_CLST_55	0	sanntis	38949	53794	Saccharide	root:Host-associated:Mammals:Gastrointestinal tract:Intestine:Fecal	ERZ14212048_FASTA	mgnify	ERZ14212048.33-NODE-33-length-156029-cov-13.196308
2662989	ERZ14212048_FASTA_CLST_56	0	sanntis	4509	19175	RiPP	root:Host-associated:Mammals:Gastrointestinal tract:Intestine:Fecal	ERZ14212048_FASTA	mgnify	ERZ14212048.843-NODE-843-length-37335-cov-16.312500
2662993	ERZ14212048_FASTA_CLST_60	0	sanntis	27516	50760	Saccharide	root:Host-associated:Mammals:Gastrointestinal tract:Intestine:Fecal	ERZ14212048_FASTA	mgnify	ERZ14212048.155-NODE-155-length-90837-cov-33.111234
2662994	ERZ14212048_FASTA_CLST_61	0	sanntis	40331	64183	Saccharide	root:Host-associated:Mammals:Gastrointestinal tract:Intestine:Fecal	ERZ14212048_FASTA	mgnify	ERZ14212048.176-NODE-176-length-84582-cov-7.333385
2662995	ERZ14212048_FASTA_CLST_62	1	sanntis	2334	5092	RiPP	root:Host-associated:Mammals:Gastrointestinal tract:Intestine:Fecal	ERZ14212048_FASTA	mgnify	ERZ14212048.12446-NODE-12446-length-5094-cov-5.131375
2662996	ERZ14212048_FASTA_CLST_63	10	sanntis	1	3202	RiPP	root:Host-associated:Mammals:Gastrointestinal tract:Intestine:Fecal	ERZ14212048_FASTA	mgnify	ERZ14212048.20686-NODE-20686-length-3412-cov-25.800119
2662998	ERZ14212048_FASTA_CLST_65	10	sanntis	3	2174	NRP|Saccharide	root:Host-associated:Mammals:Gastrointestinal tract:Intestine:Fecal	ERZ14212048_FASTA	mgnify	ERZ14212048.21377-NODE-21377-length-3331-cov-3.185592
2662999	ERZ14212048_FASTA_CLST_66	10	sanntis	76	6002	RiPP	root:Host-associated:Mammals:Gastrointestinal tract:Intestine:Fecal	ERZ14212048_FASTA	mgnify	ERZ14212048.4057-NODE-4057-length-12104-cov-5.775583
2663000	ERZ14212048_FASTA_CLST_67	0	sanntis	24301	48573	RiPP	root:Host-associated:Mammals:Gastrointestinal tract:Intestine:Fecal	ERZ14212048_FASTA	mgnify	ERZ14212048.452-NODE-452-length-53524-cov-11.798238
2663002	ERZ14212048_FASTA_CLST_69	11	sanntis	1	11749	NRP|Saccharide	root:Host-associated:Mammals:Gastrointestinal tract:Intestine:Fecal	ERZ14212048_FASTA	mgnify	ERZ14212048.4095-NODE-4095-length-12017-cov-13.227470
2663003	ERZ14212048_FASTA_CLST_70	11	sanntis	3	12061	NRP	root:Host-associated:Mammals:Gastrointestinal tract:Intestine:Fecal	ERZ14212048_FASTA	mgnify	ERZ14212048.4078-NODE-4078-length-12062-cov-3.411843
2663004	ERZ14212048_FASTA_CLST_71	10	sanntis	2	9625	Other	root:Host-associated:Mammals:Gastrointestinal tract:Intestine:Fecal	ERZ14212048_FASTA	mgnify	ERZ14212048.3361-NODE-3361-length-14064-cov-4.747805
2663007	ERZ14212048_FASTA_CLST_74	1	sanntis	5938	33806	Saccharide	root:Host-associated:Mammals:Gastrointestinal tract:Intestine:Fecal	ERZ14212048_FASTA	mgnify	ERZ14212048.984-NODE-984-length-33808-cov-21.266406
2663008	ERZ14212048_FASTA_CLST_75	10	sanntis	41	45083	Other	root:Host-associated:Mammals:Gastrointestinal tract:Intestine:Fecal	ERZ14212048_FASTA	mgnify	ERZ14212048.207-NODE-207-length-78517-cov-21.472420
2663009	ERZ14212048_FASTA_CLST_76	11	sanntis	23	11805	Saccharide	root:Host-associated:Mammals:Gastrointestinal tract:Intestine:Fecal	ERZ14212048_FASTA	mgnify	ERZ14212048.4197-NODE-4197-length-11807-cov-6.961879
2663010	ERZ14212048_FASTA_CLST_77	0	sanntis	3979	12292	Other	root:Host-associated:Mammals:Gastrointestinal tract:Intestine:Fecal	ERZ14212048_FASTA	mgnify	ERZ14212048.3917-NODE-3917-length-12446-cov-10.919780
2663011	ERZ14212048_FASTA_CLST_78	0	sanntis	101993	105151	RiPP	root:Host-associated:Mammals:Gastrointestinal tract:Intestine:Fecal	ERZ14212048_FASTA	mgnify	ERZ14212048.73-NODE-73-length-124044-cov-10.819290
2663014	ERZ14212048_FASTA_CLST_81	11	sanntis	1	15052	Other	root:Host-associated:Mammals:Gastrointestinal tract:Intestine:Fecal	ERZ14212048_FASTA	mgnify	ERZ14212048.3066-NODE-3066-length-15053-cov-3.866716
2663017	ERZ14212048_FASTA_CLST_84	1	sanntis	24162	30568	RiPP	root:Host-associated:Mammals:Gastrointestinal tract:Intestine:Fecal	ERZ14212048_FASTA	mgnify	ERZ14212048.1162-NODE-1162-length-30569-cov-11.918857
2663020	ERZ14212048_FASTA_CLST_87	11	sanntis	3	4878	NRP	root:Host-associated:Mammals:Gastrointestinal tract:Intestine:Fecal	ERZ14212048_FASTA	mgnify	ERZ14212048.13118-NODE-13118-length-4879-cov-7.550373
2663022	ERZ14212048_FASTA_CLST_89	10	sanntis	1	12519	Other	root:Host-associated:Mammals:Gastrointestinal tract:Intestine:Fecal	ERZ14212048_FASTA	mgnify	ERZ14212048.3260-NODE-3260-length-14348-cov-5.029595
2663027	ERZ14212048_FASTA_CLST_94	11	sanntis	3	9463	NRP	root:Host-associated:Mammals:Gastrointestinal tract:Intestine:Fecal	ERZ14212048_FASTA	mgnify	ERZ14212048.5559-NODE-5559-length-9465-cov-11.580128
2663029	ERZ14212048_FASTA_CLST_96	1	sanntis	10619	23902	Other	root:Host-associated:Mammals:Gastrointestinal tract:Intestine:Fecal	ERZ14212048_FASTA	mgnify	ERZ14212048.1656-NODE-1656-length-23902-cov-8.941796
2663032	ERZ14212048_FASTA_CLST_99	10	sanntis	1	5848	NRP	root:Host-associated:Mammals:Gastrointestinal tract:Intestine:Fecal	ERZ14212048_FASTA	mgnify	ERZ14212048.8416-NODE-8416-length-6872-cov-3.523104
2663033	ERZ14212048_FASTA_CLST_100	0	sanntis	7336	16170	NRP	root:Host-associated:Mammals:Gastrointestinal tract:Intestine:Fecal	ERZ14212048_FASTA	mgnify	ERZ14212048.1504-NODE-1504-length-25368-cov-5.295421
2663034	ERZ14212048_FASTA_CLST_101	11	sanntis	1	4064	RiPP	root:Host-associated:Mammals:Gastrointestinal tract:Intestine:Fecal	ERZ14212048_FASTA	mgnify	ERZ14212048.16568-NODE-16568-length-4066-cov-82.785340
2663035	ERZ14212048_FASTA_CLST_102	10	sanntis	122	36564	Saccharide	root:Host-associated:Mammals:Gastrointestinal tract:Intestine:Fecal	ERZ14212048_FASTA	mgnify	ERZ14212048.339-NODE-339-length-61019-cov-11.039712
2663036	ERZ14212048_FASTA_CLST_103	0	sanntis	28586	45400	Saccharide	root:Host-associated:Mammals:Gastrointestinal tract:Intestine:Fecal	ERZ14212048_FASTA	mgnify	ERZ14212048.371-NODE-371-length-59073-cov-9.715189
2663037	ERZ14212048_FASTA_CLST_104	10	sanntis	354	4047	NRP	root:Host-associated:Mammals:Gastrointestinal tract:Intestine:Fecal	ERZ14212048_FASTA	mgnify	ERZ14212048.3929-NODE-3929-length-12429-cov-4.613706
2663040	ERZ14212048_FASTA_CLST_107	0	sanntis	4044	10357	Saccharide	root:Host-associated:Mammals:Gastrointestinal tract:Intestine:Fecal	ERZ14212048_FASTA	mgnify	ERZ14212048.4360-NODE-4360-length-11483-cov-9.045765
2663042	ERZ14212048_FASTA_CLST_109	10	sanntis	3	4467	RiPP	root:Host-associated:Mammals:Gastrointestinal tract:Intestine:Fecal	ERZ14212048_FASTA	mgnify	ERZ14212048.2536-NODE-2536-length-17489-cov-29.907594
2663044	ERZ14212048_FASTA_CLST_111	10	sanntis	159	10687	RiPP	root:Host-associated:Mammals:Gastrointestinal tract:Intestine:Fecal	ERZ14212048_FASTA	mgnify	ERZ14212048.4553-NODE-4553-length-11040-cov-7.524807
2663045	ERZ14212048_FASTA_CLST_112	1	sanntis	16190	20636	RiPP	root:Host-associated:Mammals:Gastrointestinal tract:Intestine:Fecal	ERZ14212048_FASTA	mgnify	ERZ14212048.2032-NODE-2032-length-20638-cov-8.989409
2663046	ERZ14212048_FASTA_CLST_113	0	sanntis	79939	92712	NRP	root:Host-associated:Mammals:Gastrointestinal tract:Intestine:Fecal	ERZ14212048_FASTA	mgnify	ERZ14212048.131-NODE-131-length-98407-cov-18.239243
2663048	ERZ14212048_FASTA_CLST_115	10	sanntis	273	27355	Other	root:Host-associated:Mammals:Gastrointestinal tract:Intestine:Fecal	ERZ14212048_FASTA	mgnify	ERZ14212048.1307-NODE-1307-length-28193-cov-4.898678
2663050	ERZ14212048_FASTA_CLST_117	10	sanntis	2	43825	Other	root:Host-associated:Mammals:Gastrointestinal tract:Intestine:Fecal	ERZ14212048_FASTA	mgnify	ERZ14212048.640-NODE-640-length-43932-cov-9.602047
2663051	ERZ14212048_FASTA_CLST_118	0	sanntis	17914	29398	Saccharide	root:Host-associated:Mammals:Gastrointestinal tract:Intestine:Fecal	ERZ14212048_FASTA	mgnify	ERZ14212048.1213-NODE-1213-length-29731-cov-5.782012
2663052	ERZ14212048_FASTA_CLST_119	0	sanntis	30600	49752	RiPP	root:Host-associated:Mammals:Gastrointestinal tract:Intestine:Fecal	ERZ14212048_FASTA	mgnify	ERZ14212048.240-NODE-240-length-73727-cov-6.431562
2663053	ERZ14212048_FASTA_CLST_120	0	sanntis	10189	61182	Other	root:Host-associated:Mammals:Gastrointestinal tract:Intestine:Fecal	ERZ14212048_FASTA	mgnify	ERZ14212048.60-NODE-60-length-131703-cov-12.257520
2663054	ERZ14212048_FASTA_CLST_121	0	sanntis	69680	101047	Saccharide	root:Host-associated:Mammals:Gastrointestinal tract:Intestine:Fecal	ERZ14212048_FASTA	mgnify	ERZ14212048.60-NODE-60-length-131703-cov-12.257520
2663057	ERZ14212048_FASTA_CLST_124	0	sanntis	48375	75524	RiPP	root:Host-associated:Mammals:Gastrointestinal tract:Intestine:Fecal	ERZ14212048_FASTA	mgnify	ERZ14212048.184-NODE-184-length-83545-cov-7.490346
2663059	ERZ14212048_FASTA_CLST_126	10	sanntis	1	4921	NRP	root:Host-associated:Mammals:Gastrointestinal tract:Intestine:Fecal	ERZ14212048_FASTA	mgnify	ERZ14212048.4754-NODE-4754-length-10680-cov-4.483859
2663060	ERZ14212048_FASTA_CLST_127	10	sanntis	1	5310	Polyketide	root:Host-associated:Mammals:Gastrointestinal tract:Intestine:Fecal	ERZ14212048_FASTA	mgnify	ERZ14212048.10909-NODE-10909-length-5623-cov-3.859555
2663062	ERZ14212048_FASTA_CLST_129	0	sanntis	11650	18178	Saccharide	root:Host-associated:Mammals:Gastrointestinal tract:Intestine:Fecal	ERZ14212048_FASTA	mgnify	ERZ14212048.100-NODE-100-length-108581-cov-7.680657
2663063	ERZ14212048_FASTA_CLST_130	10	sanntis	3	10346	Saccharide	root:Host-associated:Mammals:Gastrointestinal tract:Intestine:Fecal	ERZ14212048_FASTA	mgnify	ERZ14212048.4886-NODE-4886-length-10452-cov-4.168414
2663064	ERZ14212048_FASTA_CLST_131	0	sanntis	19573	35423	RiPP	root:Host-associated:Mammals:Gastrointestinal tract:Intestine:Fecal	ERZ14212048_FASTA	mgnify	ERZ14212048.569-NODE-569-length-46725-cov-10.198414
2663066	ERZ14212048_FASTA_CLST_133	10	sanntis	38	12302	RiPP	root:Host-associated:Mammals:Gastrointestinal tract:Intestine:Fecal	ERZ14212048_FASTA	mgnify	ERZ14212048.937-NODE-937-length-34663-cov-8.466337
2663067	ERZ14212048_FASTA_CLST_134	10	sanntis	102	28469	Saccharide	root:Host-associated:Mammals:Gastrointestinal tract:Intestine:Fecal	ERZ14212048_FASTA	mgnify	ERZ14212048.1135-NODE-1135-length-30998-cov-9.997350
2663069	ERZ14212048_FASTA_CLST_136	11	sanntis	3	3550	Polyketide	root:Host-associated:Mammals:Gastrointestinal tract:Intestine:Fecal	ERZ14212048_FASTA	mgnify	ERZ14212048.19635-NODE-19635-length-3552-cov-4.309980
2663070	ERZ14212048_FASTA_CLST_137	1	sanntis	1235	7451	RiPP	root:Host-associated:Mammals:Gastrointestinal tract:Intestine:Fecal	ERZ14212048_FASTA	mgnify	ERZ14212048.7426-NODE-7426-length-7596-cov-9.977987
2663073	ERZ14212048_FASTA_CLST_140	0	sanntis	10111	19321	RiPP	root:Host-associated:Mammals:Gastrointestinal tract:Intestine:Fecal	ERZ14212048_FASTA	mgnify	ERZ14212048.612-NODE-612-length-45137-cov-26.130296
2663075	ERZ14212048_FASTA_CLST_142	11	sanntis	46	6776	Other	root:Host-associated:Mammals:Gastrointestinal tract:Intestine:Fecal	ERZ14212048_FASTA	mgnify	ERZ14212048.8455-NODE-8455-length-6845-cov-3.642415
2663076	ERZ14212048_FASTA_CLST_143	10	sanntis	3	22363	Saccharide	root:Host-associated:Mammals:Gastrointestinal tract:Intestine:Fecal	ERZ14212048_FASTA	mgnify	ERZ14212048.1766-NODE-1766-length-22842-cov-5.586387
2663078	ERZ14212048_FASTA_CLST_145	10	sanntis	3	14948	NRP|RiPP	root:Host-associated:Mammals:Gastrointestinal tract:Intestine:Fecal	ERZ14212048_FASTA	mgnify	ERZ14212048.2481-NODE-2481-length-17714-cov-4.527720
2663080	ERZ14212048_FASTA_CLST_147	1	sanntis	26332	34002	NRP	root:Host-associated:Mammals:Gastrointestinal tract:Intestine:Fecal	ERZ14212048_FASTA	mgnify	ERZ14212048.968-NODE-968-length-34004-cov-8.170697
2663085	ERZ14212048_FASTA_CLST_152	0	sanntis	23038	29686	NRP|Saccharide	root:Host-associated:Mammals:Gastrointestinal tract:Intestine:Fecal	ERZ14212048_FASTA	mgnify	ERZ14212048.1013-NODE-1013-length-33359-cov-27.489461
2663087	ERZ14212048_FASTA_CLST_154	10	sanntis	206	5866	RiPP	root:Host-associated:Mammals:Gastrointestinal tract:Intestine:Fecal	ERZ14212048_FASTA	mgnify	ERZ14212048.5409-NODE-5409-length-9672-cov-7.770926
2663088	ERZ14212048_FASTA_CLST_155	0	sanntis	19011	32838	RiPP	root:Host-associated:Mammals:Gastrointestinal tract:Intestine:Fecal	ERZ14212048_FASTA	mgnify	ERZ14212048.594-NODE-594-length-45899-cov-34.794084
2663089	ERZ14212048_FASTA_CLST_156	0	sanntis	55994	66696	Saccharide	root:Host-associated:Mammals:Gastrointestinal tract:Intestine:Fecal	ERZ14212048_FASTA	mgnify	ERZ14212048.140-NODE-140-length-93929-cov-13.600443
2663090	ERZ14212048_FASTA_CLST_157	10	sanntis	2	4895	RiPP	root:Host-associated:Mammals:Gastrointestinal tract:Intestine:Fecal	ERZ14212048_FASTA	mgnify	ERZ14212048.11165-NODE-11165-length-5529-cov-33.265437
2663092	ERZ14212048_FASTA_CLST_159	11	sanntis	3	3474	RiPP	root:Host-associated:Mammals:Gastrointestinal tract:Intestine:Fecal	ERZ14212048_FASTA	mgnify	ERZ14212048.20212-NODE-20212-length-3476-cov-3.775212
2663093	ERZ14212048_FASTA_CLST_160	11	sanntis	1	5479	NRP	root:Host-associated:Mammals:Gastrointestinal tract:Intestine:Fecal	ERZ14212048_FASTA	mgnify	ERZ14212048.11290-NODE-11290-length-5481-cov-17.428308
2663095	ERZ14212048_FASTA_CLST_162	10	sanntis	1	3170	RiPP	root:Host-associated:Mammals:Gastrointestinal tract:Intestine:Fecal	ERZ14212048_FASTA	mgnify	ERZ14212048.17942-NODE-17942-length-3814-cov-2.809258
2663099	ERZ14212048_FASTA_CLST_166	0	sanntis	21506	44211	Saccharide	root:Host-associated:Mammals:Gastrointestinal tract:Intestine:Fecal	ERZ14212048_FASTA	mgnify	ERZ14212048.346-NODE-346-length-60516-cov-11.242586
2663103	ERZ14212048_FASTA_CLST_170	0	sanntis	34888	88358	NRP	root:Host-associated:Mammals:Gastrointestinal tract:Intestine:Fecal	ERZ14212048_FASTA	mgnify	ERZ14212048.161-NODE-161-length-88545-cov-23.084416
2663104	ERZ14212048_FASTA_CLST_171	10	sanntis	1	27336	Saccharide	root:Host-associated:Mammals:Gastrointestinal tract:Intestine:Fecal	ERZ14212048_FASTA	mgnify	ERZ14212048.690-NODE-690-length-42464-cov-6.504539
2663105	ERZ14212048_FASTA_CLST_172	11	sanntis	3	9341	RiPP	root:Host-associated:Mammals:Gastrointestinal tract:Intestine:Fecal	ERZ14212048_FASTA	mgnify	ERZ14212048.5602-NODE-5602-length-9417-cov-6.723991
2663108	ERZ14212048_FASTA_CLST_175	10	sanntis	3	2828	RiPP	root:Host-associated:Mammals:Gastrointestinal tract:Intestine:Fecal	ERZ14212048_FASTA	mgnify	ERZ14212048.18980-NODE-18980-length-3650-cov-3.126287
2663109	ERZ14212048_FASTA_CLST_176	11	sanntis	2	3830	Saccharide	root:Host-associated:Mammals:Gastrointestinal tract:Intestine:Fecal	ERZ14212048_FASTA	mgnify	ERZ14212048.17820-NODE-17820-length-3832-cov-4.495102
2663110	ERZ14212048_FASTA_CLST_177	0	sanntis	5074	8731	RiPP	root:Host-associated:Mammals:Gastrointestinal tract:Intestine:Fecal	ERZ14212048_FASTA	mgnify	ERZ14212048.5212-NODE-5212-length-9946-cov-10.340916
2663111	ERZ14212048_FASTA_CLST_178	0	sanntis	68095	137027	NRP|Polyketide	root:Host-associated:Mammals:Gastrointestinal tract:Intestine:Fecal	ERZ14212048_FASTA	mgnify	ERZ14212048.53-NODE-53-length-140570-cov-10.817777
2663113	ERZ14212048_FASTA_CLST_180	10	sanntis	1	4908	RiPP	root:Host-associated:Mammals:Gastrointestinal tract:Intestine:Fecal	ERZ14212048_FASTA	mgnify	ERZ14212048.574-NODE-574-length-46581-cov-7.426901
2663116	ERZ14212048_FASTA_CLST_183	11	sanntis	608	10268	NRP	root:Host-associated:Mammals:Gastrointestinal tract:Intestine:Fecal	ERZ14212048_FASTA	mgnify	ERZ14212048.4985-NODE-4985-length-10286-cov-5.662790
2663118	ERZ14212048_FASTA_CLST_185	10	sanntis	90	24368	Other	root:Host-associated:Mammals:Gastrointestinal tract:Intestine:Fecal	ERZ14212048_FASTA	mgnify	ERZ14212048.886-NODE-886-length-35858-cov-23.684077
2663120	ERZ14212048_FASTA_CLST_187	11	sanntis	1	5140	NRP|Polyketide	root:Host-associated:Mammals:Gastrointestinal tract:Intestine:Fecal	ERZ14212048_FASTA	mgnify	ERZ14212048.12290-NODE-12290-length-5142-cov-3.274425
2663122	ERZ14212048_FASTA_CLST_189	0	sanntis	46305	64051	Saccharide	root:Host-associated:Mammals:Gastrointestinal tract:Intestine:Fecal	ERZ14212048_FASTA	mgnify	ERZ14212048.134-NODE-134-length-95222-cov-6.503368
2663124	ERZ14212048_FASTA_CLST_191	11	sanntis	3	26423	Saccharide	root:Host-associated:Mammals:Gastrointestinal tract:Intestine:Fecal	ERZ14212048_FASTA	mgnify	ERZ14212048.1433-NODE-1433-length-26423-cov-6.675630
2663126	ERZ14212048_FASTA_CLST_193	10	sanntis	2	5848	NRP	root:Host-associated:Mammals:Gastrointestinal tract:Intestine:Fecal	ERZ14212048_FASTA	mgnify	ERZ14212048.4127-NODE-4127-length-11946-cov-4.978892
2663128	ERZ14212048_FASTA_CLST_195	10	sanntis	3	10941	RiPP	root:Host-associated:Mammals:Gastrointestinal tract:Intestine:Fecal	ERZ14212048_FASTA	mgnify	ERZ14212048.4347-NODE-4347-length-11510-cov-6.879267
2663129	ERZ14212048_FASTA_CLST_196	0	sanntis	8653	45304	Other	root:Host-associated:Mammals:Gastrointestinal tract:Intestine:Fecal	ERZ14212048_FASTA	mgnify	ERZ14212048.578-NODE-578-length-46457-cov-9.018814
2663130	ERZ14212048_FASTA_CLST_197	10	sanntis	9	3482	Polyketide	root:Host-associated:Mammals:Gastrointestinal tract:Intestine:Fecal	ERZ14212048_FASTA	mgnify	ERZ14212048.15735-NODE-15735-length-4234-cov-3.521177
2663132	ERZ14212048_FASTA_CLST_199	0	sanntis	13737	35786	RiPP	root:Host-associated:Mammals:Gastrointestinal tract:Intestine:Fecal	ERZ14212048_FASTA	mgnify	ERZ14212048.792-NODE-792-length-38958-cov-5.985965
2663134	ERZ14212048_FASTA_CLST_201	0	sanntis	1856	9043	RiPP	root:Host-associated:Mammals:Gastrointestinal tract:Intestine:Fecal	ERZ14212048_FASTA	mgnify	ERZ14212048.2976-NODE-2976-length-15403-cov-10.179698
2663136	ERZ14212048_FASTA_CLST_203	10	sanntis	3	4894	RiPP	root:Host-associated:Mammals:Gastrointestinal tract:Intestine:Fecal	ERZ14212048_FASTA	mgnify	ERZ14212048.9202-NODE-9202-length-6424-cov-3.136756
2663140	ERZ14212048_FASTA_CLST_207	0	sanntis	8283	14191	RiPP	root:Host-associated:Mammals:Gastrointestinal tract:Intestine:Fecal	ERZ14212048_FASTA	mgnify	ERZ14212048.1529-NODE-1529-length-25071-cov-5.041893
2663144	ERZ14212048_FASTA_CLST_211	10	sanntis	141	5752	RiPP	root:Host-associated:Mammals:Gastrointestinal tract:Intestine:Fecal	ERZ14212048_FASTA	mgnify	ERZ14212048.6483-NODE-6483-length-8444-cov-5.257599
2663145	ERZ14212048_FASTA_CLST_212	11	sanntis	1	4022	NRP	root:Host-associated:Mammals:Gastrointestinal tract:Intestine:Fecal	ERZ14212048_FASTA	mgnify	ERZ14212048.16778-NODE-16778-length-4023-cov-2.463206
2663146	ERZ14212048_FASTA_CLST_213	1	sanntis	38521	54240	Saccharide	root:Host-associated:Mammals:Gastrointestinal tract:Intestine:Fecal	ERZ14212048_FASTA	mgnify	ERZ14212048.439-NODE-439-length-54242-cov-16.327920
2663147	ERZ14212048_FASTA_CLST_214	0	sanntis	7287	15140	Saccharide	root:Host-associated:Mammals:Gastrointestinal tract:Intestine:Fecal	ERZ14212048_FASTA	mgnify	ERZ14212048.2426-NODE-2426-length-18043-cov-10.110963
2663149	ERZ14212048_FASTA_CLST_216	11	sanntis	3	21705	NRP	root:Host-associated:Mammals:Gastrointestinal tract:Intestine:Fecal	ERZ14212048_FASTA	mgnify	ERZ14212048.1902-NODE-1902-length-21728-cov-5.297282
2663151	ERZ14212048_FASTA_CLST_218	10	sanntis	171	8442	NRP	root:Host-associated:Mammals:Gastrointestinal tract:Intestine:Fecal	ERZ14212048_FASTA	mgnify	ERZ14212048.3113-NODE-3113-length-14883-cov-21.575937
2663152	ERZ14212048_FASTA_CLST_219	1	sanntis	20641	28861	Saccharide	root:Host-associated:Mammals:Gastrointestinal tract:Intestine:Fecal	ERZ14212048_FASTA	mgnify	ERZ14212048.1258-NODE-1258-length-28992-cov-9.304662
2663156	ERZ14212048_FASTA_CLST_223	1	sanntis	3106	20537	Other	root:Host-associated:Mammals:Gastrointestinal tract:Intestine:Fecal	ERZ14212048_FASTA	mgnify	ERZ14212048.2004-NODE-2004-length-20936-cov-8.411810
2663157	ERZ14212048_FASTA_CLST_224	11	sanntis	269	5733	RiPP	root:Host-associated:Mammals:Gastrointestinal tract:Intestine:Fecal	ERZ14212048_FASTA	mgnify	ERZ14212048.10427-NODE-10427-length-5820-cov-22.781613
2663158	ERZ14212048_FASTA_CLST_225	10	sanntis	3	23718	Saccharide	root:Host-associated:Mammals:Gastrointestinal tract:Intestine:Fecal	ERZ14212048_FASTA	mgnify	ERZ14212048.321-NODE-321-length-62868-cov-9.678188
2663159	ERZ14212048_FASTA_CLST_226	10	sanntis	3	5653	Saccharide	root:Host-associated:Mammals:Gastrointestinal tract:Intestine:Fecal	ERZ14212048_FASTA	mgnify	ERZ14212048.4120-NODE-4120-length-11964-cov-4.621127
2663162	ERZ14212048_FASTA_CLST_229	1	sanntis	28469	37933	NRP	root:Host-associated:Mammals:Gastrointestinal tract:Intestine:Fecal	ERZ14212048_FASTA	mgnify	ERZ14212048.825-NODE-825-length-37934-cov-5.197867
2663166	ERZ14212048_FASTA_CLST_233	10	sanntis	2	6473	Saccharide	root:Host-associated:Mammals:Gastrointestinal tract:Intestine:Fecal	ERZ14212048_FASTA	mgnify	ERZ14212048.7909-NODE-7909-length-7202-cov-6.088988
2663167	ERZ14212048_FASTA_CLST_234	0	sanntis	137797	151934	Saccharide	root:Host-associated:Mammals:Gastrointestinal tract:Intestine:Fecal	ERZ14212048_FASTA	mgnify	ERZ14212048.2-NODE-2-length-511741-cov-8.033872
2663168	ERZ14212048_FASTA_CLST_235	11	sanntis	1	5325	NRP	root:Host-associated:Mammals:Gastrointestinal tract:Intestine:Fecal	ERZ14212048_FASTA	mgnify	ERZ14212048.11498-NODE-11498-length-5408-cov-4.210163
2663170	ERZ14212048_FASTA_CLST_237	11	sanntis	1	4832	RiPP	root:Host-associated:Mammals:Gastrointestinal tract:Intestine:Fecal	ERZ14212048_FASTA	mgnify	ERZ14212048.13181-NODE-13181-length-4862-cov-4.202205
2663175	ERZ14212048_FASTA_CLST_242	11	sanntis	3	10237	Saccharide	root:Host-associated:Mammals:Gastrointestinal tract:Intestine:Fecal	ERZ14212048_FASTA	mgnify	ERZ14212048.5010-NODE-5010-length-10239-cov-4.199430
2663177	ERZ14212048_FASTA_CLST_244	10	sanntis	2	2517	Other	root:Host-associated:Mammals:Gastrointestinal tract:Intestine:Fecal	ERZ14212048_FASTA	mgnify	ERZ14212048.14900-NODE-14900-length-4414-cov-3.620555
2663178	ERZ14212048_FASTA_CLST_245	11	sanntis	51	3764	Other	root:Host-associated:Mammals:Gastrointestinal tract:Intestine:Fecal	ERZ14212048_FASTA	mgnify	ERZ14212048.17352-NODE-17352-length-3919-cov-3.355849
2663179	ERZ14212048_FASTA_CLST_246	10	sanntis	3	3110	NRP|Saccharide	root:Host-associated:Mammals:Gastrointestinal tract:Intestine:Fecal	ERZ14212048_FASTA	mgnify	ERZ14212048.12545-NODE-12545-length-5061-cov-3.548941
2663180	ERZ14212048_FASTA_CLST_247	10	sanntis	3	6145	RiPP	root:Host-associated:Mammals:Gastrointestinal tract:Intestine:Fecal	ERZ14212048_FASTA	mgnify	ERZ14212048.2682-NODE-2682-length-16681-cov-8.045712
2663182	ERZ14212048_FASTA_CLST_249	10	sanntis	2	8518	Saccharide	root:Host-associated:Mammals:Gastrointestinal tract:Intestine:Fecal	ERZ14212048_FASTA	mgnify	ERZ14212048.3207-NODE-3207-length-14532-cov-16.093942
2663183	ERZ14212048_FASTA_CLST_250	0	sanntis	29815	53326	Other	root:Host-associated:Mammals:Gastrointestinal tract:Intestine:Fecal	ERZ14212048_FASTA	mgnify	ERZ14212048.152-NODE-152-length-91175-cov-15.142812
2663184	ERZ14212048_FASTA_CLST_251	10	sanntis	86	10205	RiPP	root:Host-associated:Mammals:Gastrointestinal tract:Intestine:Fecal	ERZ14212048_FASTA	mgnify	ERZ14212048.4562-NODE-4562-length-11024-cov-17.588568
2663186	ERZ14212048_FASTA_CLST_253	0	sanntis	67581	86121	Saccharide	root:Host-associated:Mammals:Gastrointestinal tract:Intestine:Fecal	ERZ14212048_FASTA	mgnify	ERZ14212048.157-NODE-157-length-90048-cov-11.286356
2663188	ERZ14212048_FASTA_CLST_255	0	sanntis	5178	58380	Other	root:Host-associated:Mammals:Gastrointestinal tract:Intestine:Fecal	ERZ14212048_FASTA	mgnify	ERZ14212048.375-NODE-375-length-58460-cov-5.201421
2663189	ERZ14212048_FASTA_CLST_256	10	sanntis	3	23850	NRP	root:Host-associated:Mammals:Gastrointestinal tract:Intestine:Fecal	ERZ14212048_FASTA	mgnify	ERZ14212048.1269-NODE-1269-length-28887-cov-5.629301
2663192	ERZ14212048_FASTA_CLST_259	11	sanntis	73	3379	Other	root:Host-associated:Mammals:Gastrointestinal tract:Intestine:Fecal	ERZ14212048_FASTA	mgnify	ERZ14212048.20976-NODE-20976-length-3379-cov-3.066486
2663193	ERZ14212048_FASTA_CLST_260	11	sanntis	1	6404	Saccharide	root:Host-associated:Mammals:Gastrointestinal tract:Intestine:Fecal	ERZ14212048_FASTA	mgnify	ERZ14212048.9237-NODE-9237-length-6406-cov-3.409857
2663194	ERZ14212048_FASTA_CLST_261	10	sanntis	3	7223	Saccharide	root:Host-associated:Mammals:Gastrointestinal tract:Intestine:Fecal	ERZ14212048_FASTA	mgnify	ERZ14212048.6901-NODE-6901-length-8021-cov-3.247050
2663196	ERZ14212048_FASTA_CLST_263	11	sanntis	3	19589	RiPP	root:Host-associated:Mammals:Gastrointestinal tract:Intestine:Fecal	ERZ14212048_FASTA	mgnify	ERZ14212048.2191-NODE-2191-length-19591-cov-5.089015
2663199	ERZ14212048_FASTA_CLST_266	10	sanntis	1	3563	Other	root:Host-associated:Mammals:Gastrointestinal tract:Intestine:Fecal	ERZ14212048_FASTA	mgnify	ERZ14212048.15255-NODE-15255-length-4333-cov-4.284946
2663200	ERZ14212048_FASTA_CLST_267	10	sanntis	3	7972	NRP	root:Host-associated:Mammals:Gastrointestinal tract:Intestine:Fecal	ERZ14212048_FASTA	mgnify	ERZ14212048.6206-NODE-6206-length-8730-cov-4.022478
2663203	ERZ14212048_FASTA_CLST_270	11	sanntis	70	4600	RiPP	root:Host-associated:Mammals:Gastrointestinal tract:Intestine:Fecal	ERZ14212048_FASTA	mgnify	ERZ14212048.14156-NODE-14156-length-4601-cov-4.287725
2663204	ERZ14212048_FASTA_CLST_271	11	sanntis	2	5050	RiPP	root:Host-associated:Mammals:Gastrointestinal tract:Intestine:Fecal	ERZ14212048_FASTA	mgnify	ERZ14212048.12578-NODE-12578-length-5052-cov-3.555934
2663206	ERZ14212048_FASTA_CLST_273	10	sanntis	26	8686	RiPP	root:Host-associated:Mammals:Gastrointestinal tract:Intestine:Fecal	ERZ14212048_FASTA	mgnify	ERZ14212048.4094-NODE-4094-length-12019-cov-8.002340
2663207	ERZ14212048_FASTA_CLST_274	0	sanntis	15537	24006	NRP|Saccharide	root:Host-associated:Mammals:Gastrointestinal tract:Intestine:Fecal	ERZ14212048_FASTA	mgnify	ERZ14212048.924-NODE-924-length-34877-cov-35.386595
2663209	ERZ14212048_FASTA_CLST_276	0	sanntis	83593	92953	Saccharide	root:Host-associated:Mammals:Gastrointestinal tract:Intestine:Fecal	ERZ14212048_FASTA	mgnify	ERZ14212048.64-NODE-64-length-128135-cov-8.001694
2663210	ERZ14212048_FASTA_CLST_277	11	sanntis	2	8685	NRP	root:Host-associated:Mammals:Gastrointestinal tract:Intestine:Fecal	ERZ14212048_FASTA	mgnify	ERZ14212048.6248-NODE-6248-length-8686-cov-3.516626
2663214	ERZ14212048_FASTA_CLST_281	0	sanntis	80517	91610	RiPP	root:Host-associated:Mammals:Gastrointestinal tract:Intestine:Fecal	ERZ14212048_FASTA	mgnify	ERZ14212048.31-NODE-31-length-157966-cov-30.201056
2663216	ERZ14212048_FASTA_CLST_283	11	sanntis	97	5248	RiPP	root:Host-associated:Mammals:Gastrointestinal tract:Intestine:Fecal	ERZ14212048_FASTA	mgnify	ERZ14212048.11965-NODE-11965-length-5248-cov-4.595417
2663217	ERZ14212048_FASTA_CLST_284	1	sanntis	112878	151954	RiPP	root:Host-associated:Mammals:Gastrointestinal tract:Intestine:Fecal	ERZ14212048_FASTA	mgnify	ERZ14212048.38-NODE-38-length-152002-cov-34.484333
2663219	ERZ14212048_FASTA_CLST_286	10	sanntis	263	16783	Other	root:Host-associated:Mammals:Gastrointestinal tract:Intestine:Fecal	ERZ14212048_FASTA	mgnify	ERZ14212048.911-NODE-911-length-35301-cov-8.653294
2663221	ERZ14212048_FASTA_CLST_288	0	sanntis	30877	34941	RiPP	root:Host-associated:Mammals:Gastrointestinal tract:Intestine:Fecal	ERZ14212048_FASTA	mgnify	ERZ14212048.908-NODE-908-length-35348-cov-9.355935
2663222	ERZ14212048_FASTA_CLST_289	1	sanntis	8869	28735	Saccharide	root:Host-associated:Mammals:Gastrointestinal tract:Intestine:Fecal	ERZ14212048_FASTA	mgnify	ERZ14212048.1271-NODE-1271-length-28789-cov-7.037795
2663224	ERZ14212048_FASTA_CLST_291	0	sanntis	5135	9077	Saccharide	root:Host-associated:Mammals:Gastrointestinal tract:Intestine:Fecal	ERZ14212048_FASTA	mgnify	ERZ14212048.1805-NODE-1805-length-22478-cov-5.827499
2663225	ERZ14212048_FASTA_CLST_292	10	sanntis	135	4905	RiPP	root:Host-associated:Mammals:Gastrointestinal tract:Intestine:Fecal	ERZ14212048_FASTA	mgnify	ERZ14212048.9331-NODE-9331-length-6359-cov-3.532995
2663226	ERZ14212048_FASTA_CLST_293	10	sanntis	46	16492	Saccharide	root:Host-associated:Mammals:Gastrointestinal tract:Intestine:Fecal	ERZ14212048_FASTA	mgnify	ERZ14212048.280-NODE-280-length-67265-cov-10.635664
2663228	ERZ14212048_FASTA_CLST_295	0	sanntis	17360	52253	Saccharide	root:Host-associated:Mammals:Gastrointestinal tract:Intestine:Fecal	ERZ14212048_FASTA	mgnify	ERZ14212048.288-NODE-288-length-66572-cov-9.058812
2663229	ERZ14212048_FASTA_CLST_296	10	sanntis	254	6477	RiPP	root:Host-associated:Mammals:Gastrointestinal tract:Intestine:Fecal	ERZ14212048_FASTA	mgnify	ERZ14212048.2310-NODE-2310-length-18798-cov-4.719095
2663231	ERZ14212048_FASTA_CLST_298	11	sanntis	70	4209	NRP|Saccharide	root:Host-associated:Mammals:Gastrointestinal tract:Intestine:Fecal	ERZ14212048_FASTA	mgnify	ERZ14212048.15860-NODE-15860-length-4209-cov-7.487963
2663234	ERZ14212048_FASTA_CLST_301	1	sanntis	37003	63313	Saccharide	root:Host-associated:Mammals:Gastrointestinal tract:Intestine:Fecal	ERZ14212048_FASTA	mgnify	ERZ14212048.314-NODE-314-length-63350-cov-7.356963
2663235	ERZ14212048_FASTA_CLST_302	10	sanntis	108	18233	Saccharide	root:Host-associated:Mammals:Gastrointestinal tract:Intestine:Fecal	ERZ14212048_FASTA	mgnify	ERZ14212048.2060-NODE-2060-length-20514-cov-4.488538
2663236	ERZ14212048_FASTA_CLST_303	1	sanntis	9145	15971	Polyketide	root:Host-associated:Mammals:Gastrointestinal tract:Intestine:Fecal	ERZ14212048_FASTA	mgnify	ERZ14212048.2842-NODE-2842-length-15971-cov-4.440751
2663240	ERZ14212048_FASTA_CLST_307	1	sanntis	29926	52635	Other	root:Host-associated:Mammals:Gastrointestinal tract:Intestine:Fecal	ERZ14212048_FASTA	mgnify	ERZ14212048.472-NODE-472-length-52790-cov-31.870466
2663241	ERZ14212048_FASTA_CLST_308	0	sanntis	5778	15749	NRP	root:Host-associated:Mammals:Gastrointestinal tract:Intestine:Fecal	ERZ14212048_FASTA	mgnify	ERZ14212048.858-NODE-858-length-36750-cov-5.956670
2663243	ERZ14212048_FASTA_CLST_310	0	sanntis	38402	76059	NRP	root:Host-associated:Mammals:Gastrointestinal tract:Intestine:Fecal	ERZ14212048_FASTA	mgnify	ERZ14212048.32-NODE-32-length-157647-cov-15.065403
2663247	ERZ14212048_FASTA_CLST_314	0	sanntis	17931	43393	Saccharide	root:Host-associated:Mammals:Gastrointestinal tract:Intestine:Fecal	ERZ14212048_FASTA	mgnify	ERZ14212048.185-NODE-185-length-83429-cov-9.926524
2663249	ERZ14212048_FASTA_CLST_316	10	sanntis	1	19776	NRP	root:Host-associated:Mammals:Gastrointestinal tract:Intestine:Fecal	ERZ14212048_FASTA	mgnify	ERZ14212048.1929-NODE-1929-length-21496-cov-9.393219
2663251	ERZ14212048_FASTA_CLST_318	10	sanntis	1	4984	NRP	root:Host-associated:Mammals:Gastrointestinal tract:Intestine:Fecal	ERZ14212048_FASTA	mgnify	ERZ14212048.10573-NODE-10573-length-5753-cov-6.003335
2663252	ERZ14212048_FASTA_CLST_319	10	sanntis	16	11879	RiPP	root:Host-associated:Mammals:Gastrointestinal tract:Intestine:Fecal	ERZ14212048_FASTA	mgnify	ERZ14212048.266-NODE-266-length-69756-cov-6.267930
2663253	ERZ14212048_FASTA_CLST_320	11	sanntis	3	15974	Saccharide	root:Host-associated:Mammals:Gastrointestinal tract:Intestine:Fecal	ERZ14212048_FASTA	mgnify	ERZ14212048.2800-NODE-2800-length-16140-cov-5.745166
2663254	ERZ14212048_FASTA_CLST_321	0	sanntis	6386	10056	RiPP	root:Host-associated:Mammals:Gastrointestinal tract:Intestine:Fecal	ERZ14212048_FASTA	mgnify	ERZ14212048.4855-NODE-4855-length-10507-cov-5.500765
2663255	ERZ14212048_FASTA_CLST_322	11	sanntis	3	42227	Saccharide	root:Host-associated:Mammals:Gastrointestinal tract:Intestine:Fecal	ERZ14212048_FASTA	mgnify	ERZ14212048.699-NODE-699-length-42229-cov-9.181510
2663258	ERZ14212048_FASTA_CLST_325	11	sanntis	3	3399	RiPP	root:Host-associated:Mammals:Gastrointestinal tract:Intestine:Fecal	ERZ14212048_FASTA	mgnify	ERZ14212048.20810-NODE-20810-length-3400-cov-2.060090
2663260	ERZ14212048_FASTA_CLST_327	11	sanntis	79	12395	NRP	root:Host-associated:Mammals:Gastrointestinal tract:Intestine:Fecal	ERZ14212048_FASTA	mgnify	ERZ14212048.3860-NODE-3860-length-12616-cov-6.563968
2663263	ERZ14212048_FASTA_CLST_330	10	sanntis	2	27006	Other	root:Host-associated:Mammals:Gastrointestinal tract:Intestine:Fecal	ERZ14212048_FASTA	mgnify	ERZ14212048.1270-NODE-1270-length-28843-cov-4.679623
2663265	ERZ14212048_FASTA_CLST_332	1	sanntis	4390	14638	RiPP	root:Host-associated:Mammals:Gastrointestinal tract:Intestine:Fecal	ERZ14212048_FASTA	mgnify	ERZ14212048.3169-NODE-3169-length-14638-cov-4.523898
2663267	ERZ14212048_FASTA_CLST_334	10	sanntis	1	12719	NRP	root:Host-associated:Mammals:Gastrointestinal tract:Intestine:Fecal	ERZ14212048_FASTA	mgnify	ERZ14212048.2155-NODE-2155-length-19831-cov-11.113167
2663268	ERZ14212048_FASTA_CLST_335	11	sanntis	170	6991	RiPP	root:Host-associated:Mammals:Gastrointestinal tract:Intestine:Fecal	ERZ14212048_FASTA	mgnify	ERZ14212048.8220-NODE-8220-length-6992-cov-4.340349
2663270	ERZ14212048_FASTA_CLST_337	11	sanntis	106	8060	NRP	root:Host-associated:Mammals:Gastrointestinal tract:Intestine:Fecal	ERZ14212048_FASTA	mgnify	ERZ14212048.6774-NODE-6774-length-8134-cov-4.765813
2663272	ERZ14212048_FASTA_CLST_339	11	sanntis	411	8181	RiPP	root:Host-associated:Mammals:Gastrointestinal tract:Intestine:Fecal	ERZ14212048_FASTA	mgnify	ERZ14212048.6696-NODE-6696-length-8220-cov-7.901041
2663275	ERZ14212048_FASTA_CLST_342	10	sanntis	59	7995	NRP|Saccharide	root:Host-associated:Mammals:Gastrointestinal tract:Intestine:Fecal	ERZ14212048_FASTA	mgnify	ERZ14212048.6203-NODE-6203-length-8734-cov-5.129854
2663276	ERZ14212048_FASTA_CLST_343	11	sanntis	3	4765	NRP	root:Host-associated:Mammals:Gastrointestinal tract:Intestine:Fecal	ERZ14212048_FASTA	mgnify	ERZ14212048.13537-NODE-13537-length-4765-cov-5.094904
2663277	ERZ14212048_FASTA_CLST_344	10	sanntis	3	6605	RiPP	root:Host-associated:Mammals:Gastrointestinal tract:Intestine:Fecal	ERZ14212048_FASTA	mgnify	ERZ14212048.8658-NODE-8658-length-6729-cov-4.340725
2663278	ERZ14212048_FASTA_CLST_345	10	sanntis	2	24029	Saccharide	root:Host-associated:Mammals:Gastrointestinal tract:Intestine:Fecal	ERZ14212048_FASTA	mgnify	ERZ14212048.1465-NODE-1465-length-25835-cov-11.294259
2663279	ERZ14212048_FASTA_CLST_346	10	sanntis	2	3731	RiPP	root:Host-associated:Mammals:Gastrointestinal tract:Intestine:Fecal	ERZ14212048_FASTA	mgnify	ERZ14212048.15802-NODE-15802-length-4220-cov-44.763025
2663280	ERZ14212048_FASTA_CLST_347	10	sanntis	410	11969	Saccharide	root:Host-associated:Mammals:Gastrointestinal tract:Intestine:Fecal	ERZ14212048_FASTA	mgnify	ERZ14212048.1574-NODE-1574-length-24703-cov-11.965596
2663281	ERZ14212048_FASTA_CLST_348	11	sanntis	3	7817	RiPP	root:Host-associated:Mammals:Gastrointestinal tract:Intestine:Fecal	ERZ14212048_FASTA	mgnify	ERZ14212048.7158-NODE-7158-length-7817-cov-3.699562
2663283	ERZ14212048_FASTA_CLST_350	10	sanntis	92	15811	Saccharide	root:Host-associated:Mammals:Gastrointestinal tract:Intestine:Fecal	ERZ14212048_FASTA	mgnify	ERZ14212048.2629-NODE-2629-length-16968-cov-4.764855
2663284	ERZ14212048_FASTA_CLST_351	0	sanntis	9145	19172	RiPP	root:Host-associated:Mammals:Gastrointestinal tract:Intestine:Fecal	ERZ14212048_FASTA	mgnify	ERZ14212048.211-NODE-211-length-77769-cov-11.981857
2663285	ERZ14212048_FASTA_CLST_352	1	sanntis	75976	77655	RiPP	root:Host-associated:Mammals:Gastrointestinal tract:Intestine:Fecal	ERZ14212048_FASTA	mgnify	ERZ14212048.211-NODE-211-length-77769-cov-11.981857
2663288	ERZ14212048_FASTA_CLST_355	10	sanntis	2	3695	RiPP	root:Host-associated:Mammals:Gastrointestinal tract:Intestine:Fecal	ERZ14212048_FASTA	mgnify	ERZ14212048.13595-NODE-13595-length-4747-cov-5.195652
2663290	ERZ14212048_FASTA_CLST_357	10	sanntis	169	15285	RiPP	root:Host-associated:Mammals:Gastrointestinal tract:Intestine:Fecal	ERZ14212048_FASTA	mgnify	ERZ14212048.2834-NODE-2834-length-16005-cov-30.157931
2663295	ERZ14212048_FASTA_CLST_362	10	sanntis	3	2898	Other	root:Host-associated:Mammals:Gastrointestinal tract:Intestine:Fecal	ERZ14212048_FASTA	mgnify	ERZ14212048.21025-NODE-21025-length-3374-cov-2.260621
2663297	ERZ14212048_FASTA_CLST_364	10	sanntis	1	3158	NRP	root:Host-associated:Mammals:Gastrointestinal tract:Intestine:Fecal	ERZ14212048_FASTA	mgnify	ERZ14212048.13964-NODE-13964-length-4649-cov-3.784284
2663298	ERZ14212048_FASTA_CLST_365	10	sanntis	2	4931	RiPP	root:Host-associated:Mammals:Gastrointestinal tract:Intestine:Fecal	ERZ14212048_FASTA	mgnify	ERZ14212048.10904-NODE-10904-length-5625-cov-3.832496
2663299	ERZ14212048_FASTA_CLST_366	1	sanntis	19891	38417	RiPP	root:Host-associated:Mammals:Gastrointestinal tract:Intestine:Fecal	ERZ14212048_FASTA	mgnify	ERZ14212048.799-NODE-799-length-38723-cov-21.671382
2663300	ERZ14212048_FASTA_CLST_367	10	sanntis	387	2224	NRP|Saccharide	root:Host-associated:Mammals:Gastrointestinal tract:Intestine:Fecal	ERZ14212048_FASTA	mgnify	ERZ14212048.24252-NODE-24252-length-3017-cov-3.176570
2663302	ERZ14212048_FASTA_CLST_369	11	sanntis	2	5204	NRP	root:Host-associated:Mammals:Gastrointestinal tract:Intestine:Fecal	ERZ14212048_FASTA	mgnify	ERZ14212048.12100-NODE-12100-length-5205-cov-4.036893
2663304	ERZ14212048_FASTA_CLST_371	11	sanntis	3	5010	Polyketide	root:Host-associated:Mammals:Gastrointestinal tract:Intestine:Fecal	ERZ14212048_FASTA	mgnify	ERZ14212048.12710-NODE-12710-length-5010-cov-3.668214
2663305	ERZ14212048_FASTA_CLST_372	0	sanntis	7371	13891	RiPP	root:Host-associated:Mammals:Gastrointestinal tract:Intestine:Fecal	ERZ14212048_FASTA	mgnify	ERZ14212048.2046-NODE-2046-length-20553-cov-9.118304
2663307	ERZ14212048_FASTA_CLST_374	1	sanntis	44724	84200	Other	root:Host-associated:Mammals:Gastrointestinal tract:Intestine:Fecal	ERZ14212048_FASTA	mgnify	ERZ14212048.179-NODE-179-length-84202-cov-11.789915
2663308	ERZ14212048_FASTA_CLST_375	0	sanntis	40316	48083	NRP	root:Host-associated:Mammals:Gastrointestinal tract:Intestine:Fecal	ERZ14212048_FASTA	mgnify	ERZ14212048.384-NODE-384-length-57710-cov-7.559553
2663310	ERZ14212048_FASTA_CLST_377	11	sanntis	3	10578	Polyketide	root:Host-associated:Mammals:Gastrointestinal tract:Intestine:Fecal	ERZ14212048_FASTA	mgnify	ERZ14212048.4811-NODE-4811-length-10578-cov-4.916659
2663312	ERZ14212048_FASTA_CLST_379	10	sanntis	3	18510	Saccharide	root:Host-associated:Mammals:Gastrointestinal tract:Intestine:Fecal	ERZ14212048_FASTA	mgnify	ERZ14212048.1909-NODE-1909-length-21617-cov-9.830582
2663313	ERZ14212048_FASTA_CLST_380	11	sanntis	2	16888	Saccharide	root:Host-associated:Mammals:Gastrointestinal tract:Intestine:Fecal	ERZ14212048_FASTA	mgnify	ERZ14212048.2630-NODE-2630-length-16952-cov-6.622773
2663314	ERZ14212048_FASTA_CLST_381	0	sanntis	34298	39051	RiPP	root:Host-associated:Mammals:Gastrointestinal tract:Intestine:Fecal	ERZ14212048_FASTA	mgnify	ERZ14212048.3-NODE-3-length-441585-cov-40.041508
2663315	ERZ14212048_FASTA_CLST_382	1	sanntis	26872	28610	Polyketide	root:Host-associated:Mammals:Gastrointestinal tract:Intestine:Fecal	ERZ14212048_FASTA	mgnify	ERZ14212048.1278-NODE-1278-length-28723-cov-5.454409
2663316	ERZ14212048_FASTA_CLST_383	11	sanntis	2	6169	Other	root:Host-associated:Mammals:Gastrointestinal tract:Intestine:Fecal	ERZ14212048_FASTA	mgnify	ERZ14212048.9535-NODE-9535-length-6255-cov-7.924194
2663321	ERZ14212048_FASTA_CLST_388	10	sanntis	2	16212	Saccharide	root:Host-associated:Mammals:Gastrointestinal tract:Intestine:Fecal	ERZ14212048_FASTA	mgnify	ERZ14212048.2016-NODE-2016-length-20790-cov-6.144394
2663323	ERZ14212048_FASTA_CLST_390	0	sanntis	34599	41615	RiPP	root:Host-associated:Mammals:Gastrointestinal tract:Intestine:Fecal	ERZ14212048_FASTA	mgnify	ERZ14212048.410-NODE-410-length-56058-cov-9.837491
2663324	ERZ14212048_FASTA_CLST_391	10	sanntis	439	12039	Saccharide	root:Host-associated:Mammals:Gastrointestinal tract:Intestine:Fecal	ERZ14212048_FASTA	mgnify	ERZ14212048.4012-NODE-4012-length-12225-cov-8.303862
2663326	ERZ14212048_FASTA_CLST_393	0	sanntis	16427	39477	Other	root:Host-associated:Mammals:Gastrointestinal tract:Intestine:Fecal	ERZ14212048_FASTA	mgnify	ERZ14212048.390-NODE-390-length-57347-cov-6.298803
2663327	ERZ14212048_FASTA_CLST_394	11	sanntis	36	3699	NRP	root:Host-associated:Mammals:Gastrointestinal tract:Intestine:Fecal	ERZ14212048_FASTA	mgnify	ERZ14212048.13641-NODE-13641-length-4736-cov-3.498398
2663328	ERZ14212048_FASTA_CLST_395	10	sanntis	3	7567	Polyketide	root:Host-associated:Mammals:Gastrointestinal tract:Intestine:Fecal	ERZ14212048_FASTA	mgnify	ERZ14212048.1698-NODE-1698-length-23530-cov-4.386241
2663329	ERZ14212048_FASTA_CLST_396	0	sanntis	43984	54276	RiPP	root:Host-associated:Mammals:Gastrointestinal tract:Intestine:Fecal	ERZ14212048_FASTA	mgnify	ERZ14212048.222-NODE-222-length-76197-cov-6.867695
2663332	ERZ14212048_FASTA_CLST_399	10	sanntis	2	9332	NRP	root:Host-associated:Mammals:Gastrointestinal tract:Intestine:Fecal	ERZ14212048_FASTA	mgnify	ERZ14212048.2665-NODE-2665-length-16783-cov-6.227044
2663334	ERZ14212048_FASTA_CLST_401	11	sanntis	3	3928	NRP	root:Host-associated:Mammals:Gastrointestinal tract:Intestine:Fecal	ERZ14212048_FASTA	mgnify	ERZ14212048.17284-NODE-17284-length-3930-cov-3.161290
2663335	ERZ14212048_FASTA_CLST_402	10	sanntis	3	23780	RiPP	root:Host-associated:Mammals:Gastrointestinal tract:Intestine:Fecal	ERZ14212048_FASTA	mgnify	ERZ14212048.1625-NODE-1625-length-24192-cov-5.485189
2663336	ERZ14212048_FASTA_CLST_403	0	sanntis	69289	86621	RiPP	root:Host-associated:Mammals:Gastrointestinal tract:Intestine:Fecal	ERZ14212048_FASTA	mgnify	ERZ14212048.11-NODE-11-length-226170-cov-27.514698
2663338	ERZ14212048_FASTA_CLST_405	10	sanntis	2	3548	Polyketide	root:Host-associated:Mammals:Gastrointestinal tract:Intestine:Fecal	ERZ14212048_FASTA	mgnify	ERZ14212048.16402-NODE-16402-length-4099-cov-3.203511
2663339	ERZ14212048_FASTA_CLST_406	11	sanntis	1	3569	Polyketide	root:Host-associated:Mammals:Gastrointestinal tract:Intestine:Fecal	ERZ14212048_FASTA	mgnify	ERZ14212048.19507-NODE-19507-length-3571-cov-4.206485
2663341	ERZ14212048_FASTA_CLST_408	11	sanntis	110	4453	Saccharide	root:Host-associated:Mammals:Gastrointestinal tract:Intestine:Fecal	ERZ14212048_FASTA	mgnify	ERZ14212048.14729-NODE-14729-length-4454-cov-3.405319
2663342	ERZ14212048_FASTA_CLST_409	11	sanntis	3	2647	NRP	root:Host-associated:Mammals:Gastrointestinal tract:Intestine:Fecal	ERZ14212048_FASTA	mgnify	ERZ14212048.24073-NODE-24073-length-3032-cov-3.492442
2663344	ERZ14212048_FASTA_CLST_411	11	sanntis	1	3055	NRP	root:Host-associated:Mammals:Gastrointestinal tract:Intestine:Fecal	ERZ14212048_FASTA	mgnify	ERZ14212048.23863-NODE-23863-length-3055-cov-2.834000
2663346	ERZ14212048_FASTA_CLST_413	10	sanntis	2	22503	Saccharide	root:Host-associated:Mammals:Gastrointestinal tract:Intestine:Fecal	ERZ14212048_FASTA	mgnify	ERZ14212048.1495-NODE-1495-length-25451-cov-25.916640
2663347	ERZ14212048_FASTA_CLST_414	10	sanntis	3	10354	Saccharide	root:Host-associated:Mammals:Gastrointestinal tract:Intestine:Fecal	ERZ14212048_FASTA	mgnify	ERZ14212048.3871-NODE-3871-length-12582-cov-8.527820
2663348	ERZ14212048_FASTA_CLST_415	1	sanntis	8807	20030	Other	root:Host-associated:Mammals:Gastrointestinal tract:Intestine:Fecal	ERZ14212048_FASTA	mgnify	ERZ14212048.2097-NODE-2097-length-20193-cov-5.532972
2663349	ERZ14212048_FASTA_CLST_416	10	sanntis	3	24925	Saccharide	root:Host-associated:Mammals:Gastrointestinal tract:Intestine:Fecal	ERZ14212048_FASTA	mgnify	ERZ14212048.704-NODE-704-length-42064-cov-34.648766
2663350	ERZ14212048_FASTA_CLST_417	11	sanntis	3	21735	Saccharide	root:Host-associated:Mammals:Gastrointestinal tract:Intestine:Fecal	ERZ14212048_FASTA	mgnify	ERZ14212048.1899-NODE-1899-length-21768-cov-6.753327
2663351	ERZ14212048_FASTA_CLST_418	0	sanntis	77701	88199	RiPP	root:Host-associated:Mammals:Gastrointestinal tract:Intestine:Fecal	ERZ14212048_FASTA	mgnify	ERZ14212048.99-NODE-99-length-108752-cov-14.971517
2663352	ERZ14212048_FASTA_CLST_419	11	sanntis	1	5512	RiPP	root:Host-associated:Mammals:Gastrointestinal tract:Intestine:Fecal	ERZ14212048_FASTA	mgnify	ERZ14212048.11197-NODE-11197-length-5514-cov-4.165232
2663353	ERZ14212048_FASTA_CLST_420	11	sanntis	2	19154	NRP	root:Host-associated:Mammals:Gastrointestinal tract:Intestine:Fecal	ERZ14212048_FASTA	mgnify	ERZ14212048.2233-NODE-2233-length-19282-cov-4.329329
2663354	ERZ14212048_FASTA_CLST_421	11	sanntis	2	8798	Saccharide	root:Host-associated:Mammals:Gastrointestinal tract:Intestine:Fecal	ERZ14212048_FASTA	mgnify	ERZ14212048.6097-NODE-6097-length-8848-cov-4.242579
2663355	ERZ14212048_FASTA_CLST_422	11	sanntis	1	3170	NRP|Saccharide	root:Host-associated:Mammals:Gastrointestinal tract:Intestine:Fecal	ERZ14212048_FASTA	mgnify	ERZ14212048.22739-NODE-22739-length-3172-cov-4.359962
2663357	ERZ14212048_FASTA_CLST_424	11	sanntis	105	11407	Other	root:Host-associated:Mammals:Gastrointestinal tract:Intestine:Fecal	ERZ14212048_FASTA	mgnify	ERZ14212048.4343-NODE-4343-length-11519-cov-5.090195
2663360	ERZ14212048_FASTA_CLST_427	0	sanntis	83325	109839	Polyketide	root:Host-associated:Mammals:Gastrointestinal tract:Intestine:Fecal	ERZ14212048_FASTA	mgnify	ERZ14212048.56-NODE-56-length-138458-cov-9.616663
2663361	ERZ14212048_FASTA_CLST_428	10	sanntis	2	31826	Other	root:Host-associated:Mammals:Gastrointestinal tract:Intestine:Fecal	ERZ14212048_FASTA	mgnify	ERZ14212048.1035-NODE-1035-length-32867-cov-8.480556
2663362	ERZ14212048_FASTA_CLST_429	11	sanntis	3	3877	Polyketide	root:Host-associated:Mammals:Gastrointestinal tract:Intestine:Fecal	ERZ14212048_FASTA	mgnify	ERZ14212048.17063-NODE-17063-length-3968-cov-3.163813
2663364	ERZ14212048_FASTA_CLST_431	10	sanntis	101	12161	RiPP	root:Host-associated:Mammals:Gastrointestinal tract:Intestine:Fecal	ERZ14212048_FASTA	mgnify	ERZ14212048.3553-NODE-3553-length-13411-cov-4.404537
2663366	ERZ14212048_FASTA_CLST_433	11	sanntis	3	6430	NRP	root:Host-associated:Mammals:Gastrointestinal tract:Intestine:Fecal	ERZ14212048_FASTA	mgnify	ERZ14212048.9188-NODE-9188-length-6430-cov-4.514353
2663367	ERZ14212048_FASTA_CLST_434	10	sanntis	3	28427	Saccharide	root:Host-associated:Mammals:Gastrointestinal tract:Intestine:Fecal	ERZ14212048_FASTA	mgnify	ERZ14212048.201-NODE-201-length-78975-cov-24.241460
2663372	ERZ14212048_FASTA_CLST_439	0	sanntis	3683	11214	RiPP	root:Host-associated:Mammals:Gastrointestinal tract:Intestine:Fecal	ERZ14212048_FASTA	mgnify	ERZ14212048.3477-NODE-3477-length-13653-cov-9.505368
2663375	ERZ14212048_FASTA_CLST_442	11	sanntis	105	16695	Saccharide	root:Host-associated:Mammals:Gastrointestinal tract:Intestine:Fecal	ERZ14212048_FASTA	mgnify	ERZ14212048.2680-NODE-2680-length-16697-cov-4.351280
2663376	ERZ14212048_FASTA_CLST_443	11	sanntis	52	3110	RiPP	root:Host-associated:Mammals:Gastrointestinal tract:Intestine:Fecal	ERZ14212048_FASTA	mgnify	ERZ14212048.23278-NODE-23278-length-3112-cov-4.870461
2663377	ERZ14212048_FASTA_CLST_444	10	sanntis	184	13006	NRP	root:Host-associated:Mammals:Gastrointestinal tract:Intestine:Fecal	ERZ14212048_FASTA	mgnify	ERZ14212048.363-NODE-363-length-59549-cov-9.065166
2663379	ERZ14212048_FASTA_CLST_446	10	sanntis	3	9340	NRP	root:Host-associated:Mammals:Gastrointestinal tract:Intestine:Fecal	ERZ14212048_FASTA	mgnify	ERZ14212048.767-NODE-767-length-39817-cov-8.151677
2663382	ERZ14212048_FASTA_CLST_449	11	sanntis	874	4867	Polyketide	root:Host-associated:Mammals:Gastrointestinal tract:Intestine:Fecal	ERZ14212048_FASTA	mgnify	ERZ14212048.13167-NODE-13167-length-4867-cov-5.106401
2663383	ERZ14212048_FASTA_CLST_450	11	sanntis	2	13809	RiPP	root:Host-associated:Mammals:Gastrointestinal tract:Intestine:Fecal	ERZ14212048_FASTA	mgnify	ERZ14212048.3432-NODE-3432-length-13810-cov-4.488622
2663384	ERZ14212048_FASTA_CLST_451	0	sanntis	97408	119910	RiPP	root:Host-associated:Mammals:Gastrointestinal tract:Intestine:Fecal	ERZ14212048_FASTA	mgnify	ERZ14212048.66-NODE-66-length-127617-cov-9.876029
2663386	ERZ14212048_FASTA_CLST_453	10	sanntis	1	6537	NRP	root:Host-associated:Mammals:Gastrointestinal tract:Intestine:Fecal	ERZ14212048_FASTA	mgnify	ERZ14212048.1675-NODE-1675-length-23765-cov-5.343821
2663388	ERZ14212048_FASTA_CLST_455	11	sanntis	2	6038	RiPP	root:Host-associated:Mammals:Gastrointestinal tract:Intestine:Fecal	ERZ14212048_FASTA	mgnify	ERZ14212048.9941-NODE-9941-length-6039-cov-5.438336
2663389	ERZ14212048_FASTA_CLST_456	11	sanntis	1	4816	Polyketide	root:Host-associated:Mammals:Gastrointestinal tract:Intestine:Fecal	ERZ14212048_FASTA	mgnify	ERZ14212048.13339-NODE-13339-length-4818-cov-8.973546
2663391	ERZ14212048_FASTA_CLST_458	0	sanntis	41508	50444	RiPP	root:Host-associated:Mammals:Gastrointestinal tract:Intestine:Fecal	ERZ14212048_FASTA	mgnify	ERZ14212048.214-NODE-214-length-77283-cov-35.916572
2663392	ERZ14212048_FASTA_CLST_459	0	sanntis	35918	44637	NRP	root:Host-associated:Mammals:Gastrointestinal tract:Intestine:Fecal	ERZ14212048_FASTA	mgnify	ERZ14212048.510-NODE-510-length-50272-cov-19.635960
2663393	ERZ14212048_FASTA_CLST_460	10	sanntis	3	5347	Saccharide	root:Host-associated:Mammals:Gastrointestinal tract:Intestine:Fecal	ERZ14212048_FASTA	mgnify	ERZ14212048.7576-NODE-7576-length-7468-cov-4.416431
2663396	ERZ14212048_FASTA_CLST_463	1	sanntis	4735	19142	Saccharide	root:Host-associated:Mammals:Gastrointestinal tract:Intestine:Fecal	ERZ14212048_FASTA	mgnify	ERZ14212048.2256-NODE-2256-length-19143-cov-5.212123
2663397	ERZ14212048_FASTA_CLST_464	10	sanntis	2	18713	Saccharide	root:Host-associated:Mammals:Gastrointestinal tract:Intestine:Fecal	ERZ14212048_FASTA	mgnify	ERZ14212048.832-NODE-832-length-37781-cov-5.870752
2663398	ERZ14212048_FASTA_CLST_465	10	sanntis	3	5567	RiPP	root:Host-associated:Mammals:Gastrointestinal tract:Intestine:Fecal	ERZ14212048_FASTA	mgnify	ERZ14212048.6720-NODE-6720-length-8186-cov-3.748739
2663399	ERZ14212048_FASTA_CLST_466	10	sanntis	176	17879	Saccharide	root:Host-associated:Mammals:Gastrointestinal tract:Intestine:Fecal	ERZ14212048_FASTA	mgnify	ERZ14212048.1798-NODE-1798-length-22558-cov-14.513398
2663401	ERZ14212048_FASTA_CLST_468	11	sanntis	2	3604	RiPP	root:Host-associated:Mammals:Gastrointestinal tract:Intestine:Fecal	ERZ14212048_FASTA	mgnify	ERZ14212048.19180-NODE-19180-length-3619-cov-3.208193
2663402	ERZ14212048_FASTA_CLST_469	0	sanntis	277904	290458	Saccharide	root:Host-associated:Mammals:Gastrointestinal tract:Intestine:Fecal	ERZ14212048_FASTA	mgnify	ERZ14212048.4-NODE-4-length-398070-cov-49.881630
2663403	ERZ14212048_FASTA_CLST_470	0	sanntis	21816	39107	NRP	root:Host-associated:Mammals:Gastrointestinal tract:Intestine:Fecal	ERZ14212048_FASTA	mgnify	ERZ14212048.209-NODE-209-length-78215-cov-9.886285
2663406	ERZ14212048_FASTA_CLST_473	1	sanntis	8252	26982	Saccharide	root:Host-associated:Mammals:Gastrointestinal tract:Intestine:Fecal	ERZ14212048_FASTA	mgnify	ERZ14212048.1396-NODE-1396-length-26983-cov-24.749851
2663407	ERZ14212048_FASTA_CLST_474	0	sanntis	25867	39561	Saccharide	root:Host-associated:Mammals:Gastrointestinal tract:Intestine:Fecal	ERZ14212048_FASTA	mgnify	ERZ14212048.285-NODE-285-length-66872-cov-9.794409
2663410	ERZ14212048_FASTA_CLST_477	11	sanntis	2	3379	Saccharide	root:Host-associated:Mammals:Gastrointestinal tract:Intestine:Fecal	ERZ14212048_FASTA	mgnify	ERZ14212048.20450-NODE-20450-length-3443-cov-2.733471
2663411	ERZ14212048_FASTA_CLST_478	0	sanntis	14687	20448	RiPP	root:Host-associated:Mammals:Gastrointestinal tract:Intestine:Fecal	ERZ14212048_FASTA	mgnify	ERZ14212048.290-NODE-290-length-66386-cov-9.916133
2663412	ERZ14212048_FASTA_CLST_479	11	sanntis	1	14790	Polyketide	root:Host-associated:Mammals:Gastrointestinal tract:Intestine:Fecal	ERZ14212048_FASTA	mgnify	ERZ14212048.3133-NODE-3133-length-14791-cov-3.610206
2663413	ERZ14212048_FASTA_CLST_480	0	sanntis	48668	75308	Saccharide	root:Host-associated:Mammals:Gastrointestinal tract:Intestine:Fecal	ERZ14212048_FASTA	mgnify	ERZ14212048.129-NODE-129-length-99186-cov-8.015424
2663414	ERZ14212048_FASTA_CLST_481	1	sanntis	82301	99185	Other	root:Host-associated:Mammals:Gastrointestinal tract:Intestine:Fecal	ERZ14212048_FASTA	mgnify	ERZ14212048.129-NODE-129-length-99186-cov-8.015424
2663415	ERZ14212048_FASTA_CLST_482	0	sanntis	27088	52317	Saccharide	root:Host-associated:Mammals:Gastrointestinal tract:Intestine:Fecal	ERZ14212048_FASTA	mgnify	ERZ14212048.427-NODE-427-length-54656-cov-6.773631
2663416	ERZ14212048_FASTA_CLST_483	0	sanntis	48143	60359	Other	root:Host-associated:Mammals:Gastrointestinal tract:Intestine:Fecal	ERZ14212048_FASTA	mgnify	ERZ14212048.6-NODE-6-length-327095-cov-21.248382
2663417	ERZ14212048_FASTA_CLST_484	0	sanntis	149693	324360	Saccharide	root:Host-associated:Mammals:Gastrointestinal tract:Intestine:Fecal	ERZ14212048_FASTA	mgnify	ERZ14212048.6-NODE-6-length-327095-cov-21.248382
2663419	ERZ14212048_FASTA_CLST_486	0	sanntis	3362	13386	Saccharide	root:Host-associated:Mammals:Gastrointestinal tract:Intestine:Fecal	ERZ14212048_FASTA	mgnify	ERZ14212048.3454-NODE-3454-length-13726-cov-4.869724
2663421	ERZ14212048_FASTA_CLST_488	10	sanntis	3	2147	Polyketide	root:Host-associated:Mammals:Gastrointestinal tract:Intestine:Fecal	ERZ14212048_FASTA	mgnify	ERZ14212048.24349-NODE-24349-length-3006-cov-3.325313
2663424	ERZ14212048_FASTA_CLST_491	0	sanntis	3630	22564	RiPP	root:Host-associated:Mammals:Gastrointestinal tract:Intestine:Fecal	ERZ14212048_FASTA	mgnify	ERZ14212048.1773-NODE-1773-length-22807-cov-7.662931
2663426	ERZ14212048_FASTA_CLST_493	0	sanntis	12685	15875	RiPP	root:Host-associated:Mammals:Gastrointestinal tract:Intestine:Fecal	ERZ14212048_FASTA	mgnify	ERZ14212048.2458-NODE-2458-length-17835-cov-5.016254
2663427	ERZ14212048_FASTA_CLST_494	0	sanntis	2734	8013	RiPP	root:Host-associated:Mammals:Gastrointestinal tract:Intestine:Fecal	ERZ14212048_FASTA	mgnify	ERZ14212048.5414-NODE-5414-length-9668-cov-12.675231
2663428	ERZ14212048_FASTA_CLST_495	0	sanntis	73267	86268	Polyketide	root:Host-associated:Mammals:Gastrointestinal tract:Intestine:Fecal	ERZ14212048_FASTA	mgnify	ERZ14212048.62-NODE-62-length-130583-cov-25.574099
2663430	ERZ14212048_FASTA_CLST_497	11	sanntis	3	9926	Saccharide	root:Host-associated:Mammals:Gastrointestinal tract:Intestine:Fecal	ERZ14212048_FASTA	mgnify	ERZ14212048.5237-NODE-5237-length-9926-cov-4.369263
2663431	ERZ14212048_FASTA_CLST_498	0	sanntis	22566	54820	Saccharide	root:Host-associated:Mammals:Gastrointestinal tract:Intestine:Fecal	ERZ14212048_FASTA	mgnify	ERZ14212048.102-NODE-102-length-108012-cov-24.721185
2663432	ERZ14212048_FASTA_CLST_499	1	sanntis	75411	108012	Saccharide	root:Host-associated:Mammals:Gastrointestinal tract:Intestine:Fecal	ERZ14212048_FASTA	mgnify	ERZ14212048.102-NODE-102-length-108012-cov-24.721185
2663433	ERZ14212048_FASTA_CLST_500	10	sanntis	46	35555	Other	root:Host-associated:Mammals:Gastrointestinal tract:Intestine:Fecal	ERZ14212048_FASTA	mgnify	ERZ14212048.889-NODE-889-length-35799-cov-11.262058
2663434	ERZ14212048_FASTA_CLST_501	0	sanntis	10144	41320	NRP	root:Host-associated:Mammals:Gastrointestinal tract:Intestine:Fecal	ERZ14212048_FASTA	mgnify	ERZ14212048.137-NODE-137-length-94396-cov-18.337912
2663437	ERZ14212048_FASTA_CLST_504	10	sanntis	1	12520	Other	root:Host-associated:Mammals:Gastrointestinal tract:Intestine:Fecal	ERZ14212048_FASTA	mgnify	ERZ14212048.557-NODE-557-length-47249-cov-5.556300
2663438	ERZ14212048_FASTA_CLST_505	0	sanntis	316579	358068	Saccharide	root:Host-associated:Mammals:Gastrointestinal tract:Intestine:Fecal	ERZ14212048_FASTA	mgnify	ERZ14212048.1-NODE-1-length-535780-cov-28.565467
2663439	ERZ14212048_FASTA_CLST_506	10	sanntis	3	7289	RiPP	root:Host-associated:Mammals:Gastrointestinal tract:Intestine:Fecal	ERZ14212048_FASTA	mgnify	ERZ14212048.6324-NODE-6324-length-8615-cov-4.835981
2663440	ERZ14212048_FASTA_CLST_507	1	sanntis	3432	6908	RiPP	root:Host-associated:Mammals:Gastrointestinal tract:Intestine:Fecal	ERZ14212048_FASTA	mgnify	ERZ14212048.8353-NODE-8353-length-6909-cov-7.875985
2663441	ERZ14212048_FASTA_CLST_508	1	sanntis	50447	57472	NRP	root:Host-associated:Mammals:Gastrointestinal tract:Intestine:Fecal	ERZ14212048_FASTA	mgnify	ERZ14212048.385-NODE-385-length-57562-cov-12.748031
2663443	ERZ14212048_FASTA_CLST_510	0	sanntis	20791	23498	NRP	root:Host-associated:Mammals:Gastrointestinal tract:Intestine:Fecal	ERZ14212048_FASTA	mgnify	ERZ14212048.1339-NODE-1339-length-27812-cov-12.919732
2663444	ERZ14212048_FASTA_CLST_511	10	sanntis	109	13991	NRP	root:Host-associated:Mammals:Gastrointestinal tract:Intestine:Fecal	ERZ14212048_FASTA	mgnify	ERZ14212048.1688-NODE-1688-length-23602-cov-6.837516
2663447	ERZ14212048_FASTA_CLST_514	0	sanntis	8087	28989	Saccharide	root:Host-associated:Mammals:Gastrointestinal tract:Intestine:Fecal	ERZ14212048_FASTA	mgnify	ERZ14212048.401-NODE-401-length-56393-cov-9.578047
2663450	ERZ14212048_FASTA_CLST_517	10	sanntis	3	3305	NRP	root:Host-associated:Mammals:Gastrointestinal tract:Intestine:Fecal	ERZ14212048_FASTA	mgnify	ERZ14212048.18933-NODE-18933-length-3656-cov-7.340183
2663451	ERZ14212048_FASTA_CLST_518	10	sanntis	105	103482	Saccharide	root:Host-associated:Mammals:Gastrointestinal tract:Intestine:Fecal	ERZ14212048_FASTA	mgnify	ERZ14212048.77-NODE-77-length-120507-cov-25.873418
2663454	ERZ14212048_FASTA_CLST_521	11	sanntis	12	10905	RiPP	root:Host-associated:Mammals:Gastrointestinal tract:Intestine:Fecal	ERZ14212048_FASTA	mgnify	ERZ14212048.4424-NODE-4424-length-11324-cov-9.582660
2663455	ERZ14212048_FASTA_CLST_522	10	sanntis	3	29156	Saccharide	root:Host-associated:Mammals:Gastrointestinal tract:Intestine:Fecal	ERZ14212048_FASTA	mgnify	ERZ14212048.1092-NODE-1092-length-31742-cov-8.661438
2663457	ERZ14212048_FASTA_CLST_524	0	sanntis	27703	44481	RiPP	root:Host-associated:Mammals:Gastrointestinal tract:Intestine:Fecal	ERZ14212048_FASTA	mgnify	ERZ14212048.585-NODE-585-length-46255-cov-12.086190
2663460	ERZ14212048_FASTA_CLST_527	0	sanntis	20360	27043	Other	root:Host-associated:Mammals:Gastrointestinal tract:Intestine:Fecal	ERZ14212048_FASTA	mgnify	ERZ14212048.130-NODE-130-length-98607-cov-8.851520
2663461	ERZ14212048_FASTA_CLST_528	1	sanntis	48088	98605	Saccharide	root:Host-associated:Mammals:Gastrointestinal tract:Intestine:Fecal	ERZ14212048_FASTA	mgnify	ERZ14212048.130-NODE-130-length-98607-cov-8.851520
2663463	ERZ14212048_FASTA_CLST_530	10	sanntis	3	3097	NRP|Saccharide	root:Host-associated:Mammals:Gastrointestinal tract:Intestine:Fecal	ERZ14212048_FASTA	mgnify	ERZ14212048.12687-NODE-12687-length-5018-cov-3.417086
2663464	ERZ14212048_FASTA_CLST_531	0	sanntis	34810	61189	NRP|Polyketide	root:Host-associated:Mammals:Gastrointestinal tract:Intestine:Fecal	ERZ14212048_FASTA	mgnify	ERZ14212048.305-NODE-305-length-64464-cov-5.112096
2663467	ERZ14212048_FASTA_CLST_534	11	sanntis	360	5038	Polyketide	root:Host-associated:Mammals:Gastrointestinal tract:Intestine:Fecal	ERZ14212048_FASTA	mgnify	ERZ14212048.12623-NODE-12623-length-5038-cov-5.660245
2663468	ERZ14212048_FASTA_CLST_535	10	sanntis	2	7990	Saccharide	root:Host-associated:Mammals:Gastrointestinal tract:Intestine:Fecal	ERZ14212048_FASTA	mgnify	ERZ14212048.5871-NODE-5871-length-9099-cov-3.914750
2663469	ERZ14212048_FASTA_CLST_536	0	sanntis	14822	19336	RiPP	root:Host-associated:Mammals:Gastrointestinal tract:Intestine:Fecal	ERZ14212048_FASTA	mgnify	ERZ14212048.1115-NODE-1115-length-31430-cov-19.206693
2663470	ERZ14212048_FASTA_CLST_537	1	sanntis	89873	115708	Saccharide	root:Host-associated:Mammals:Gastrointestinal tract:Intestine:Fecal	ERZ14212048_FASTA	mgnify	ERZ14212048.81-NODE-81-length-116029-cov-11.991214
2663471	ERZ14212048_FASTA_CLST_538	11	sanntis	2	8666	Other	root:Host-associated:Mammals:Gastrointestinal tract:Intestine:Fecal	ERZ14212048_FASTA	mgnify	ERZ14212048.5922-NODE-5922-length-9040-cov-4.192432
2663473	ERZ14212048_FASTA_CLST_540	10	sanntis	95	18497	Other	root:Host-associated:Mammals:Gastrointestinal tract:Intestine:Fecal	ERZ14212048_FASTA	mgnify	ERZ14212048.820-NODE-820-length-38004-cov-7.704551
2663475	ERZ14212048_FASTA_CLST_542	10	sanntis	2	3279	RiPP	root:Host-associated:Mammals:Gastrointestinal tract:Intestine:Fecal	ERZ14212048_FASTA	mgnify	ERZ14212048.18797-NODE-18797-length-3678-cov-6.519735
2663477	ERZ14212048_FASTA_CLST_544	10	sanntis	33	35025	Other	root:Host-associated:Mammals:Gastrointestinal tract:Intestine:Fecal	ERZ14212048_FASTA	mgnify	ERZ14212048.283-NODE-283-length-66994-cov-11.540298
2663479	ERZ14212048_FASTA_CLST_546	10	sanntis	58	12862	RiPP	root:Host-associated:Mammals:Gastrointestinal tract:Intestine:Fecal	ERZ14212048_FASTA	mgnify	ERZ14212048.2450-NODE-2450-length-17904-cov-4.650233
2663481	ERZ14212048_FASTA_CLST_548	0	sanntis	13856	46890	NRP|Polyketide	root:Host-associated:Mammals:Gastrointestinal tract:Intestine:Fecal	ERZ14212048_FASTA	mgnify	ERZ14212048.559-NODE-559-length-47135-cov-6.375297
2663483	ERZ14212048_FASTA_CLST_550	10	sanntis	3	33083	Other	root:Host-associated:Mammals:Gastrointestinal tract:Intestine:Fecal	ERZ14212048_FASTA	mgnify	ERZ14212048.550-NODE-550-length-47675-cov-5.500126
2663485	ERZ14212048_FASTA_CLST_552	11	sanntis	3	13920	RiPP	root:Host-associated:Mammals:Gastrointestinal tract:Intestine:Fecal	ERZ14212048_FASTA	mgnify	ERZ14212048.3405-NODE-3405-length-13920-cov-4.628128
2663486	ERZ14212048_FASTA_CLST_553	11	sanntis	2	4214	NRP	root:Host-associated:Mammals:Gastrointestinal tract:Intestine:Fecal	ERZ14212048_FASTA	mgnify	ERZ14212048.15835-NODE-15835-length-4215-cov-3.668029
2663489	ERZ14212048_FASTA_CLST_556	10	sanntis	113	9363	NRP	root:Host-associated:Mammals:Gastrointestinal tract:Intestine:Fecal	ERZ14212048_FASTA	mgnify	ERZ14212048.4946-NODE-4946-length-10358-cov-8.576337
2663490	ERZ14212048_FASTA_CLST_557	1	sanntis	3590	5241	Polyketide	root:Host-associated:Mammals:Gastrointestinal tract:Intestine:Fecal	ERZ14212048_FASTA	mgnify	ERZ14212048.11981-NODE-11981-length-5243-cov-3.113146
2663491	ERZ14212048_FASTA_CLST_558	0	sanntis	18042	29882	NRP	root:Host-associated:Mammals:Gastrointestinal tract:Intestine:Fecal	ERZ14212048_FASTA	mgnify	ERZ14212048.1185-NODE-1185-length-30149-cov-15.281451
2663493	ERZ14212048_FASTA_CLST_560	11	sanntis	1	4645	RiPP	root:Host-associated:Mammals:Gastrointestinal tract:Intestine:Fecal	ERZ14212048_FASTA	mgnify	ERZ14212048.13973-NODE-13973-length-4646-cov-3.109344
2663496	ERZ14212048_FASTA_CLST_563	11	sanntis	3	18193	Saccharide	root:Host-associated:Mammals:Gastrointestinal tract:Intestine:Fecal	ERZ14212048_FASTA	mgnify	ERZ14212048.2397-NODE-2397-length-18194-cov-4.377033
2663497	ERZ14212048_FASTA_CLST_564	0	sanntis	3230	11297	NRP	root:Host-associated:Mammals:Gastrointestinal tract:Intestine:Fecal	ERZ14212048_FASTA	mgnify	ERZ14212048.3009-NODE-3009-length-15246-cov-11.701336
2663498	ERZ14212048_FASTA_CLST_565	10	sanntis	3	27278	Other	root:Host-associated:Mammals:Gastrointestinal tract:Intestine:Fecal	ERZ14212048_FASTA	mgnify	ERZ14212048.353-NODE-353-length-60011-cov-25.099390
2663499	ERZ14212048_FASTA_CLST_566	1	sanntis	50460	59939	RiPP	root:Host-associated:Mammals:Gastrointestinal tract:Intestine:Fecal	ERZ14212048_FASTA	mgnify	ERZ14212048.353-NODE-353-length-60011-cov-25.099390
2663500	ERZ14212048_FASTA_CLST_567	0	sanntis	90066	99071	Polyketide	root:Host-associated:Mammals:Gastrointestinal tract:Intestine:Fecal	ERZ14212048_FASTA	mgnify	ERZ14212048.22-NODE-22-length-182012-cov-24.750326
2663502	ERZ14212048_FASTA_CLST_569	10	sanntis	301	8862	RiPP	root:Host-associated:Mammals:Gastrointestinal tract:Intestine:Fecal	ERZ14212048_FASTA	mgnify	ERZ14212048.5852-NODE-5852-length-9116-cov-9.444543
2663503	ERZ14212048_FASTA_CLST_570	1	sanntis	16241	45107	Saccharide	root:Host-associated:Mammals:Gastrointestinal tract:Intestine:Fecal	ERZ14212048_FASTA	mgnify	ERZ14212048.614-NODE-614-length-45107-cov-11.375655
2663505	ERZ14212048_FASTA_CLST_572	10	sanntis	2	18697	NRP	root:Host-associated:Mammals:Gastrointestinal tract:Intestine:Fecal	ERZ14212048_FASTA	mgnify	ERZ14212048.1700-NODE-1700-length-23516-cov-17.477516
2663507	ERZ14212048_FASTA_CLST_574	0	sanntis	110019	120558	NRP	root:Host-associated:Mammals:Gastrointestinal tract:Intestine:Fecal	ERZ14212048_FASTA	mgnify	ERZ14212048.30-NODE-30-length-158207-cov-22.508258
2663509	ERZ14212048_FASTA_CLST_576	10	sanntis	2	6942	Saccharide	root:Host-associated:Mammals:Gastrointestinal tract:Intestine:Fecal	ERZ14212048_FASTA	mgnify	ERZ14212048.7921-NODE-7921-length-7198-cov-4.142657
2663512	ERZ14212048_FASTA_CLST_579	10	sanntis	1	6915	Saccharide	root:Host-associated:Mammals:Gastrointestinal tract:Intestine:Fecal	ERZ14212048_FASTA	mgnify	ERZ14212048.7558-NODE-7558-length-7488-cov-3.075340
2663513	ERZ14212048_FASTA_CLST_580	11	sanntis	1	5909	NRP	root:Host-associated:Mammals:Gastrointestinal tract:Intestine:Fecal	ERZ14212048_FASTA	mgnify	ERZ14212048.9984-NODE-9984-length-6023-cov-4.791890
2663514	ERZ14212048_FASTA_CLST_581	10	sanntis	14	2720	Polyketide	root:Host-associated:Mammals:Gastrointestinal tract:Intestine:Fecal	ERZ14212048_FASTA	mgnify	ERZ14212048.12890-NODE-12890-length-4949-cov-3.153453
2663515	ERZ14212048_FASTA_CLST_582	0	sanntis	12241	49460	Saccharide	root:Host-associated:Mammals:Gastrointestinal tract:Intestine:Fecal	ERZ14212048_FASTA	mgnify	ERZ14212048.359-NODE-359-length-59852-cov-5.280382
2663517	ERZ14212048_FASTA_CLST_584	11	sanntis	2	16861	RiPP	root:Host-associated:Mammals:Gastrointestinal tract:Intestine:Fecal	ERZ14212048_FASTA	mgnify	ERZ14212048.2645-NODE-2645-length-16861-cov-11.158753
2663519	ERZ14212048_FASTA_CLST_586	11	sanntis	3	8852	Polyketide	root:Host-associated:Mammals:Gastrointestinal tract:Intestine:Fecal	ERZ14212048_FASTA	mgnify	ERZ14212048.6095-NODE-6095-length-8853-cov-4.094226
2663520	ERZ14212048_FASTA_CLST_587	10	sanntis	780	7776	RiPP	root:Host-associated:Mammals:Gastrointestinal tract:Intestine:Fecal	ERZ14212048_FASTA	mgnify	ERZ14212048.6239-NODE-6239-length-8693-cov-26.771243
2663524	ERZ14212048_FASTA_CLST_591	11	sanntis	1	3160	NRP	root:Host-associated:Mammals:Gastrointestinal tract:Intestine:Fecal	ERZ14212048_FASTA	mgnify	ERZ14212048.19683-NODE-19683-length-3546-cov-3.468347
2663527	ERZ14212048_FASTA_CLST_594	11	sanntis	2	3190	NRP	root:Host-associated:Mammals:Gastrointestinal tract:Intestine:Fecal	ERZ14212048_FASTA	mgnify	ERZ14212048.22588-NODE-22588-length-3192-cov-3.557858
2663528	ERZ14212048_FASTA_CLST_595	0	sanntis	10757	17757	RiPP	root:Host-associated:Mammals:Gastrointestinal tract:Intestine:Fecal	ERZ14212048_FASTA	mgnify	ERZ14212048.2282-NODE-2282-length-18937-cov-10.667673
2663529	ERZ14650950_FASTA_CLST_0	10	sanntis	2	49384	Saccharide	root:Host-associated:Mammals:Digestive system:Large intestine:Fecal	ERZ14650950_FASTA	mgnify	ERZ14650950.81-NODE-81-length-50323-cov-9.715803
2663530	ERZ14650950_FASTA_CLST_1	10	sanntis	3	3900	RiPP	root:Host-associated:Mammals:Digestive system:Large intestine:Fecal	ERZ14650950_FASTA	mgnify	ERZ14650950.1603-NODE-1603-length-5607-cov-6.030079
2663531	ERZ14650950_FASTA_CLST_2	10	sanntis	205	5198	RiPP	root:Host-associated:Mammals:Digestive system:Large intestine:Fecal	ERZ14650950_FASTA	mgnify	ERZ14650950.1379-NODE-1379-length-6240-cov-13.553759
2663532	ERZ14650950_FASTA_CLST_3	11	sanntis	3	21100	Saccharide	root:Host-associated:Mammals:Digestive system:Large intestine:Fecal	ERZ14650950_FASTA	mgnify	ERZ14650950.241-NODE-241-length-21241-cov-15.746484
2663533	ERZ14650950_FASTA_CLST_4	0	sanntis	12338	33984	Saccharide	root:Host-associated:Mammals:Digestive system:Large intestine:Fecal	ERZ14650950_FASTA	mgnify	ERZ14650950.130-NODE-130-length-34295-cov-14.400029
2663534	ERZ14650950_FASTA_CLST_5	10	sanntis	62	7564	RiPP	root:Host-associated:Mammals:Digestive system:Large intestine:Fecal	ERZ14650950_FASTA	mgnify	ERZ14650950.211-NODE-211-length-23331-cov-14.435814
2663535	ERZ14650950_FASTA_CLST_6	0	sanntis	90849	96509	RiPP	root:Host-associated:Mammals:Digestive system:Large intestine:Fecal	ERZ14650950_FASTA	mgnify	ERZ14650950.1-NODE-1-length-536281-cov-76.401463
2663536	ERZ14650950_FASTA_CLST_7	0	sanntis	18813	53705	Saccharide	root:Host-associated:Mammals:Digestive system:Large intestine:Fecal	ERZ14650950_FASTA	mgnify	ERZ14650950.48-NODE-48-length-69793-cov-17.416487
2663538	ERZ14650950_FASTA_CLST_9	0	sanntis	30821	41902	RiPP	root:Host-associated:Mammals:Digestive system:Large intestine:Fecal	ERZ14650950_FASTA	mgnify	ERZ14650950.97-NODE-97-length-42458-cov-9.394783
2663539	ERZ14650950_FASTA_CLST_10	11	sanntis	1	5738	NRP	root:Host-associated:Mammals:Digestive system:Large intestine:Fecal	ERZ14650950_FASTA	mgnify	ERZ14650950.1532-NODE-1532-length-5750-cov-7.686918
2663540	ERZ14650950_FASTA_CLST_11	1	sanntis	4945	8673	Other	root:Host-associated:Mammals:Digestive system:Large intestine:Fecal	ERZ14650950_FASTA	mgnify	ERZ14650950.863-NODE-863-length-8674-cov-9.264764
2663541	ERZ14650950_FASTA_CLST_12	11	sanntis	3	6650	RiPP	root:Host-associated:Mammals:Digestive system:Large intestine:Fecal	ERZ14650950_FASTA	mgnify	ERZ14650950.1225-NODE-1225-length-6739-cov-4.127917
2663544	ERZ14650950_FASTA_CLST_15	10	sanntis	1	2990	Polyketide	root:Host-associated:Mammals:Digestive system:Large intestine:Fecal	ERZ14650950_FASTA	mgnify	ERZ14650950.3301-NODE-3301-length-3271-cov-8.512127
2663545	ERZ14650950_FASTA_CLST_16	0	sanntis	5525	8704	Saccharide	root:Host-associated:Mammals:Digestive system:Large intestine:Fecal	ERZ14650950_FASTA	mgnify	ERZ14650950.666-NODE-666-length-10216-cov-7.893416
2663546	ERZ14650950_FASTA_CLST_17	10	sanntis	1	1106	NRP	root:Host-associated:Mammals:Digestive system:Large intestine:Fecal	ERZ14650950_FASTA	mgnify	ERZ14650950.2027-NODE-2027-length-4642-cov-9.960541
2663547	ERZ14650950_FASTA_CLST_18	11	sanntis	153	10106	Other	root:Host-associated:Mammals:Digestive system:Large intestine:Fecal	ERZ14650950_FASTA	mgnify	ERZ14650950.671-NODE-671-length-10191-cov-7.352999
2663548	ERZ14650950_FASTA_CLST_19	0	sanntis	2354	8007	RiPP	root:Host-associated:Mammals:Digestive system:Large intestine:Fecal	ERZ14650950_FASTA	mgnify	ERZ14650950.796-NODE-796-length-9134-cov-8.254323
2663549	ERZ14650950_FASTA_CLST_20	11	sanntis	1	8932	NRP|Saccharide	root:Host-associated:Mammals:Digestive system:Large intestine:Fecal	ERZ14650950_FASTA	mgnify	ERZ14650950.814-NODE-814-length-9048-cov-9.296230
2663550	ERZ14650950_FASTA_CLST_21	11	sanntis	3	18652	NRP	root:Host-associated:Mammals:Digestive system:Large intestine:Fecal	ERZ14650950_FASTA	mgnify	ERZ14650950.294-NODE-294-length-18653-cov-8.137058
2663551	ERZ14650950_FASTA_CLST_22	0	sanntis	21205	27206	RiPP	root:Host-associated:Mammals:Digestive system:Large intestine:Fecal	ERZ14650950_FASTA	mgnify	ERZ14650950.56-NODE-56-length-63737-cov-66.019346
2663552	ERZ14650950_FASTA_CLST_23	10	sanntis	2	3965	NRP	root:Host-associated:Mammals:Digestive system:Large intestine:Fecal	ERZ14650950_FASTA	mgnify	ERZ14650950.1100-NODE-1100-length-7221-cov-10.320402
2663554	ERZ14650950_FASTA_CLST_25	10	sanntis	46	7737	Saccharide	root:Host-associated:Mammals:Digestive system:Large intestine:Fecal	ERZ14650950_FASTA	mgnify	ERZ14650950.36-NODE-36-length-85639-cov-15.393368
2663555	ERZ14650950_FASTA_CLST_26	11	sanntis	183	8027	NRP	root:Host-associated:Mammals:Digestive system:Large intestine:Fecal	ERZ14650950_FASTA	mgnify	ERZ14650950.951-NODE-951-length-8028-cov-13.204440
2663557	ERZ14650950_FASTA_CLST_28	0	sanntis	67396	81621	NRP	root:Host-associated:Mammals:Digestive system:Large intestine:Fecal	ERZ14650950_FASTA	mgnify	ERZ14650950.24-NODE-24-length-102138-cov-16.694964
2663559	ERZ14650950_FASTA_CLST_30	10	sanntis	1	14073	Polyketide	root:Host-associated:Mammals:Digestive system:Large intestine:Fecal	ERZ14650950_FASTA	mgnify	ERZ14650950.281-NODE-281-length-19350-cov-9.795698
2663562	ERZ14650950_FASTA_CLST_33	1	sanntis	4946	7516	Polyketide	root:Host-associated:Mammals:Digestive system:Large intestine:Fecal	ERZ14650950_FASTA	mgnify	ERZ14650950.1033-NODE-1033-length-7517-cov-9.677432
2663563	ERZ14650950_FASTA_CLST_34	0	sanntis	24477	37264	RiPP	root:Host-associated:Mammals:Digestive system:Large intestine:Fecal	ERZ14650950_FASTA	mgnify	ERZ14650950.75-NODE-75-length-51176-cov-11.542928
2663565	ERZ14650950_FASTA_CLST_36	10	sanntis	3	8099	Saccharide	root:Host-associated:Mammals:Digestive system:Large intestine:Fecal	ERZ14650950_FASTA	mgnify	ERZ14650950.859-NODE-859-length-8728-cov-4.534071
2663566	ERZ14650950_FASTA_CLST_37	11	sanntis	120	27808	Other	root:Host-associated:Mammals:Digestive system:Large intestine:Fecal	ERZ14650950_FASTA	mgnify	ERZ14650950.172-NODE-172-length-27929-cov-7.899476
2663568	ERZ14650950_FASTA_CLST_39	10	sanntis	2	13628	Other	root:Host-associated:Mammals:Digestive system:Large intestine:Fecal	ERZ14650950_FASTA	mgnify	ERZ14650950.306-NODE-306-length-17851-cov-9.371432
2663570	ERZ14650950_FASTA_CLST_41	10	sanntis	3	2543	RiPP	root:Host-associated:Mammals:Digestive system:Large intestine:Fecal	ERZ14650950_FASTA	mgnify	ERZ14650950.3015-NODE-3015-length-3510-cov-3.877569
2663572	ERZ14650950_FASTA_CLST_43	0	sanntis	47827	61094	Saccharide	root:Host-associated:Mammals:Digestive system:Large intestine:Fecal	ERZ14650950_FASTA	mgnify	ERZ14650950.37-NODE-37-length-83571-cov-15.572262
2663574	ERZ14650950_FASTA_CLST_45	0	sanntis	47821	62697	Polyketide	root:Host-associated:Mammals:Digestive system:Large intestine:Fecal	ERZ14650950_FASTA	mgnify	ERZ14650950.4-NODE-4-length-224377-cov-49.696896
2663575	ERZ14650950_FASTA_CLST_46	11	sanntis	2	14214	Saccharide	root:Host-associated:Mammals:Digestive system:Large intestine:Fecal	ERZ14650950_FASTA	mgnify	ERZ14650950.405-NODE-405-length-14215-cov-5.033686
2663577	ERZ14650950_FASTA_CLST_48	11	sanntis	189	5538	RiPP	root:Host-associated:Mammals:Digestive system:Large intestine:Fecal	ERZ14650950_FASTA	mgnify	ERZ14650950.1624-NODE-1624-length-5539-cov-5.030635
2663579	ERZ14650950_FASTA_CLST_50	10	sanntis	206	21678	Saccharide	root:Host-associated:Mammals:Digestive system:Large intestine:Fecal	ERZ14650950_FASTA	mgnify	ERZ14650950.32-NODE-32-length-90406-cov-51.664265
2663580	ERZ14650950_FASTA_CLST_51	10	sanntis	1	4088	RiPP	root:Host-associated:Mammals:Digestive system:Large intestine:Fecal	ERZ14650950_FASTA	mgnify	ERZ14650950.1910-NODE-1910-length-4873-cov-6.765255
2663582	ERZ14650950_FASTA_CLST_53	10	sanntis	1	9125	Other	root:Host-associated:Mammals:Digestive system:Large intestine:Fecal	ERZ14650950_FASTA	mgnify	ERZ14650950.754-NODE-754-length-9442-cov-8.048258
2663585	ERZ14650950_FASTA_CLST_56	10	sanntis	1	63889	Saccharide	root:Host-associated:Mammals:Digestive system:Large intestine:Fecal	ERZ14650950_FASTA	mgnify	ERZ14650950.47-NODE-47-length-69972-cov-16.383455
2663586	ERZ14650950_FASTA_CLST_57	11	sanntis	239	4566	RiPP	root:Host-associated:Mammals:Digestive system:Large intestine:Fecal	ERZ14650950_FASTA	mgnify	ERZ14650950.1836-NODE-1836-length-5032-cov-12.017882
2663587	ERZ14650950_FASTA_CLST_58	11	sanntis	2	4058	Polyketide	root:Host-associated:Mammals:Digestive system:Large intestine:Fecal	ERZ14650950_FASTA	mgnify	ERZ14650950.2439-NODE-2439-length-4058-cov-7.554334
2663589	ERZ14650950_FASTA_CLST_60	11	sanntis	1	7275	Polyketide	root:Host-associated:Mammals:Digestive system:Large intestine:Fecal	ERZ14650950_FASTA	mgnify	ERZ14650950.1091-NODE-1091-length-7277-cov-8.493908
2663591	ERZ14650950_FASTA_CLST_62	10	sanntis	2	5025	Polyketide	root:Host-associated:Mammals:Digestive system:Large intestine:Fecal	ERZ14650950_FASTA	mgnify	ERZ14650950.1767-NODE-1767-length-5198-cov-6.613844
2663593	ERZ14650950_FASTA_CLST_64	0	sanntis	8119	29021	Saccharide	root:Host-associated:Mammals:Digestive system:Large intestine:Fecal	ERZ14650950_FASTA	mgnify	ERZ14650950.68-NODE-68-length-57008-cov-15.687672
2663594	ERZ14650950_FASTA_CLST_65	10	sanntis	3	6538	Saccharide	root:Host-associated:Mammals:Digestive system:Large intestine:Fecal	ERZ14650950_FASTA	mgnify	ERZ14650950.1026-NODE-1026-length-7542-cov-7.493255
2663596	ERZ14650950_FASTA_CLST_67	10	sanntis	3	3289	NRP|Saccharide	root:Host-associated:Mammals:Digestive system:Large intestine:Fecal	ERZ14650950_FASTA	mgnify	ERZ14650950.2287-NODE-2287-length-4270-cov-4.339027
2663597	ERZ14650950_FASTA_CLST_68	11	sanntis	1	10390	RiPP	root:Host-associated:Mammals:Digestive system:Large intestine:Fecal	ERZ14650950_FASTA	mgnify	ERZ14650950.647-NODE-647-length-10427-cov-8.852584
2663598	ERZ14650950_FASTA_CLST_69	10	sanntis	42	8260	Saccharide	root:Host-associated:Mammals:Digestive system:Large intestine:Fecal	ERZ14650950_FASTA	mgnify	ERZ14650950.861-NODE-861-length-8702-cov-7.258240
2663600	ERZ14650950_FASTA_CLST_71	11	sanntis	2	9622	Polyketide	root:Host-associated:Mammals:Digestive system:Large intestine:Fecal	ERZ14650950_FASTA	mgnify	ERZ14650950.725-NODE-725-length-9669-cov-7.423965
2663602	ERZ14650950_FASTA_CLST_73	10	sanntis	29	4892	RiPP	root:Host-associated:Mammals:Digestive system:Large intestine:Fecal	ERZ14650950_FASTA	mgnify	ERZ14650950.1323-NODE-1323-length-6396-cov-57.207223
2663604	ERZ14650950_FASTA_CLST_75	0	sanntis	4968	24849	Saccharide	root:Host-associated:Mammals:Digestive system:Large intestine:Fecal	ERZ14650950_FASTA	mgnify	ERZ14650950.93-NODE-93-length-43652-cov-10.130926
2663957	ERZ724026_FASTA_CLST_0	0	sanntis	25887	46155	RiPP	root:Engineered:Food production:Fermented beverages	ERZ724026_FASTA	mgnify	ENA-UOOJ01000462-UOOJ01000462.1-fermentation-metagenome-genome-assembly--contig:-NODE-462-length-48605-cov-5.621565
2663962	ERZ724026_FASTA_CLST_5	0	sanntis	88525	115820	NRP	root:Engineered:Food production:Fermented beverages	ERZ724026_FASTA	mgnify	ENA-UOOJ01000035-UOOJ01000035.1-fermentation-metagenome-genome-assembly--contig:-NODE-35-length-136400-cov-11.244079
2663963	ERZ724026_FASTA_CLST_6	0	sanntis	27308	29039	Other	root:Engineered:Food production:Fermented beverages	ERZ724026_FASTA	mgnify	ENA-UOOJ01000558-UOOJ01000558.1-fermentation-metagenome-genome-assembly--contig:-NODE-558-length-44232-cov-6.191185
2663971	ERZ724026_FASTA_CLST_14	10	sanntis	429	3623	RiPP	root:Engineered:Food production:Fermented beverages	ERZ724026_FASTA	mgnify	ENA-UOOJ01012637-UOOJ01012637.1-fermentation-metagenome-genome-assembly--contig:-NODE-12637-length-5278-cov-104.875168
2663974	ERZ724026_FASTA_CLST_17	0	sanntis	5509	7349	Other	root:Engineered:Food production:Fermented beverages	ERZ724026_FASTA	mgnify	ENA-UOOJ01007953-UOOJ01007953.1-fermentation-metagenome-genome-assembly--contig:-NODE-7953-length-7805-cov-2.905032
2663978	ERZ724026_FASTA_CLST_21	0	sanntis	20310	49168	Saccharide	root:Engineered:Food production:Fermented beverages	ERZ724026_FASTA	mgnify	ENA-UOOJ01000434-UOOJ01000434.1-fermentation-metagenome-genome-assembly--contig:-NODE-434-length-49886-cov-9.412615
2663982	ERZ724026_FASTA_CLST_25	11	sanntis	2	5727	Saccharide	root:Engineered:Food production:Fermented beverages	ERZ724026_FASTA	mgnify	ENA-UOOJ01011477-UOOJ01011477.1-fermentation-metagenome-genome-assembly--contig:-NODE-11477-length-5727-cov-2.884697
2663983	ERZ724026_FASTA_CLST_26	11	sanntis	2	4768	NRP	root:Engineered:Food production:Fermented beverages	ERZ724026_FASTA	mgnify	ENA-UOOJ01014290-UOOJ01014290.1-fermentation-metagenome-genome-assembly--contig:-NODE-14290-length-4769-cov-2.313746
2663985	ERZ724026_FASTA_CLST_28	10	sanntis	210	16808	Polyketide	root:Engineered:Food production:Fermented beverages	ERZ724026_FASTA	mgnify	ENA-UOOJ01002208-UOOJ01002208.1-fermentation-metagenome-genome-assembly--contig:-NODE-2208-length-20202-cov-5.013997
2663987	ERZ724026_FASTA_CLST_30	10	sanntis	518	5588	RiPP	root:Engineered:Food production:Fermented beverages	ERZ724026_FASTA	mgnify	ENA-UOOJ01008296-UOOJ01008296.1-fermentation-metagenome-genome-assembly--contig:-NODE-8296-length-7519-cov-42.318730
2663990	ERZ724026_FASTA_CLST_33	10	sanntis	3	1974	RiPP	root:Engineered:Food production:Fermented beverages	ERZ724026_FASTA	mgnify	ENA-UOOJ01020955-UOOJ01020955.1-fermentation-metagenome-genome-assembly--contig:-NODE-20955-length-3435-cov-2.884911
2663991	ERZ724026_FASTA_CLST_34	10	sanntis	634	5684	Saccharide	root:Engineered:Food production:Fermented beverages	ERZ724026_FASTA	mgnify	ENA-UOOJ01008280-UOOJ01008280.1-fermentation-metagenome-genome-assembly--contig:-NODE-8280-length-7531-cov-12.024077
2663992	ERZ724026_FASTA_CLST_35	10	sanntis	1	21500	RiPP	root:Engineered:Food production:Fermented beverages	ERZ724026_FASTA	mgnify	ENA-UOOJ01001721-UOOJ01001721.1-fermentation-metagenome-genome-assembly--contig:-NODE-1721-length-23658-cov-7.969750
2663993	ERZ724026_FASTA_CLST_36	11	sanntis	1	4775	NRP	root:Engineered:Food production:Fermented beverages	ERZ724026_FASTA	mgnify	ENA-UOOJ01014271-UOOJ01014271.1-fermentation-metagenome-genome-assembly--contig:-NODE-14271-length-4776-cov-2.699640
2663995	ERZ724026_FASTA_CLST_38	11	sanntis	3	6552	NRP	root:Engineered:Food production:Fermented beverages	ERZ724026_FASTA	mgnify	ENA-UOOJ01009765-UOOJ01009765.1-fermentation-metagenome-genome-assembly--contig:-NODE-9765-length-6553-cov-2.676362
2663998	ERZ724026_FASTA_CLST_41	10	sanntis	2	5268	RiPP	root:Engineered:Food production:Fermented beverages	ERZ724026_FASTA	mgnify	ENA-UOOJ01011779-UOOJ01011779.1-fermentation-metagenome-genome-assembly--contig:-NODE-11779-length-5596-cov-2.339830
2664011	ERZ724026_FASTA_CLST_54	1	sanntis	13869	23689	Other	root:Engineered:Food production:Fermented beverages	ERZ724026_FASTA	mgnify	ENA-UOOJ01001713-UOOJ01001713.1-fermentation-metagenome-genome-assembly--contig:-NODE-1713-length-23765-cov-52.434753
2664012	ERZ724026_FASTA_CLST_55	0	sanntis	47926	49361	RiPP	root:Engineered:Food production:Fermented beverages	ERZ724026_FASTA	mgnify	ENA-UOOJ01000041-UOOJ01000041.1-fermentation-metagenome-genome-assembly--contig:-NODE-41-length-124885-cov-9.725266
2664016	ERZ724026_FASTA_CLST_59	11	sanntis	70	25350	Saccharide	root:Engineered:Food production:Fermented beverages	ERZ724026_FASTA	mgnify	ENA-UOOJ01001498-UOOJ01001498.1-fermentation-metagenome-genome-assembly--contig:-NODE-1498-length-25779-cov-26.356438
2664018	ERZ724026_FASTA_CLST_61	11	sanntis	1	4042	NRP	root:Engineered:Food production:Fermented beverages	ERZ724026_FASTA	mgnify	ENA-UOOJ01017338-UOOJ01017338.1-fermentation-metagenome-genome-assembly--contig:-NODE-17338-length-4042-cov-2.404565
2664020	ERZ724026_FASTA_CLST_63	0	sanntis	8587	10269	Polyketide	root:Engineered:Food production:Fermented beverages	ERZ724026_FASTA	mgnify	ENA-UOOJ01005380-UOOJ01005380.1-fermentation-metagenome-genome-assembly--contig:-NODE-5380-length-10682-cov-3.538534
2664021	ERZ724026_FASTA_CLST_64	11	sanntis	3	3873	NRP|Saccharide	root:Engineered:Food production:Fermented beverages	ERZ724026_FASTA	mgnify	ENA-UOOJ01018226-UOOJ01018226.1-fermentation-metagenome-genome-assembly--contig:-NODE-18226-length-3873-cov-3.205343
2664025	ERZ724026_FASTA_CLST_68	0	sanntis	8369	26462	Saccharide	root:Engineered:Food production:Fermented beverages	ERZ724026_FASTA	mgnify	ENA-UOOJ01001140-UOOJ01001140.1-fermentation-metagenome-genome-assembly--contig:-NODE-1140-length-29974-cov-36.336575
2664027	ERZ724026_FASTA_CLST_70	0	sanntis	170391	217263	NRP	root:Engineered:Food production:Fermented beverages	ERZ724026_FASTA	mgnify	ENA-UOOJ01000007-UOOJ01000007.1-fermentation-metagenome-genome-assembly--contig:-NODE-7-length-247585-cov-10.443199
2664030	ERZ724026_FASTA_CLST_73	11	sanntis	1	5273	RiPP	root:Engineered:Food production:Fermented beverages	ERZ724026_FASTA	mgnify	ENA-UOOJ01012650-UOOJ01012650.1-fermentation-metagenome-genome-assembly--contig:-NODE-12650-length-5275-cov-2.730843
2664037	ERZ724026_FASTA_CLST_80	0	sanntis	12830	17989	Polyketide	root:Engineered:Food production:Fermented beverages	ERZ724026_FASTA	mgnify	ENA-UOOJ01002578-UOOJ01002578.1-fermentation-metagenome-genome-assembly--contig:-NODE-2578-length-18329-cov-3.863358
2664040	ERZ724026_FASTA_CLST_83	0	sanntis	11148	36112	Saccharide	root:Engineered:Food production:Fermented beverages	ERZ724026_FASTA	mgnify	ENA-UOOJ01000611-UOOJ01000611.1-fermentation-metagenome-genome-assembly--contig:-NODE-611-length-42353-cov-7.563053
2664043	ERZ724026_FASTA_CLST_86	10	sanntis	2	19783	Saccharide	root:Engineered:Food production:Fermented beverages	ERZ724026_FASTA	mgnify	ENA-UOOJ01002141-UOOJ01002141.1-fermentation-metagenome-genome-assembly--contig:-NODE-2141-length-20677-cov-23.926777
2664044	ERZ724026_FASTA_CLST_87	10	sanntis	175	6056	Polyketide	root:Engineered:Food production:Fermented beverages	ERZ724026_FASTA	mgnify	ENA-UOOJ01002668-UOOJ01002668.1-fermentation-metagenome-genome-assembly--contig:-NODE-2668-length-17873-cov-31.343192
2664047	ERZ724026_FASTA_CLST_90	11	sanntis	599	11322	Saccharide	root:Engineered:Food production:Fermented beverages	ERZ724026_FASTA	mgnify	ENA-UOOJ01004909-UOOJ01004909.1-fermentation-metagenome-genome-assembly--contig:-NODE-4909-length-11458-cov-49.437516
2664050	ERZ724026_FASTA_CLST_93	10	sanntis	3	2276	Polyketide	root:Engineered:Food production:Fermented beverages	ERZ724026_FASTA	mgnify	ENA-UOOJ01013407-UOOJ01013407.1-fermentation-metagenome-genome-assembly--contig:-NODE-13407-length-5023-cov-3.841787
2664054	ERZ724026_FASTA_CLST_97	11	sanntis	349	15345	NRP	root:Engineered:Food production:Fermented beverages	ERZ724026_FASTA	mgnify	ENA-UOOJ01003311-UOOJ01003311.1-fermentation-metagenome-genome-assembly--contig:-NODE-3311-length-15345-cov-10.411118
2664056	ERZ724026_FASTA_CLST_99	10	sanntis	194	20672	Other	root:Engineered:Food production:Fermented beverages	ERZ724026_FASTA	mgnify	ENA-UOOJ01000860-UOOJ01000860.1-fermentation-metagenome-genome-assembly--contig:-NODE-860-length-35792-cov-29.104458
2664059	ERZ724026_FASTA_CLST_102	1	sanntis	6075	11060	NRP	root:Engineered:Food production:Fermented beverages	ERZ724026_FASTA	mgnify	ENA-UOOJ01005161-UOOJ01005161.1-fermentation-metagenome-genome-assembly--contig:-NODE-5161-length-11061-cov-2.616118
2664066	ERZ724026_FASTA_CLST_109	11	sanntis	175	12137	Saccharide	root:Engineered:Food production:Fermented beverages	ERZ724026_FASTA	mgnify	ENA-UOOJ01004562-UOOJ01004562.1-fermentation-metagenome-genome-assembly--contig:-NODE-4562-length-12138-cov-4.264090
2664071	ERZ724026_FASTA_CLST_114	0	sanntis	3907	11050	Saccharide	root:Engineered:Food production:Fermented beverages	ERZ724026_FASTA	mgnify	ENA-UOOJ01003449-UOOJ01003449.1-fermentation-metagenome-genome-assembly--contig:-NODE-3449-length-14888-cov-3.503202
2664072	ERZ724026_FASTA_CLST_115	11	sanntis	1	3821	Saccharide	root:Engineered:Food production:Fermented beverages	ERZ724026_FASTA	mgnify	ENA-UOOJ01018300-UOOJ01018300.1-fermentation-metagenome-genome-assembly--contig:-NODE-18300-length-3861-cov-4.308198
2664074	ERZ724026_FASTA_CLST_117	10	sanntis	263	17241	NRP|Polyketide	root:Engineered:Food production:Fermented beverages	ERZ724026_FASTA	mgnify	ENA-UOOJ01002626-UOOJ01002626.1-fermentation-metagenome-genome-assembly--contig:-NODE-2626-length-18127-cov-4.831895
2664075	ERZ724026_FASTA_CLST_118	10	sanntis	2	1639	Polyketide	root:Engineered:Food production:Fermented beverages	ERZ724026_FASTA	mgnify	ENA-UOOJ01022877-UOOJ01022877.1-fermentation-metagenome-genome-assembly--contig:-NODE-22877-length-3194-cov-2.507805
2664080	ERZ724026_FASTA_CLST_123	0	sanntis	32350	37039	RiPP	root:Engineered:Food production:Fermented beverages	ERZ724026_FASTA	mgnify	ENA-UOOJ01000316-UOOJ01000316.1-fermentation-metagenome-genome-assembly--contig:-NODE-316-length-57774-cov-14.431175
2664082	ERZ724026_FASTA_CLST_125	11	sanntis	2	5132	Polyketide	root:Engineered:Food production:Fermented beverages	ERZ724026_FASTA	mgnify	ENA-UOOJ01013069-UOOJ01013069.1-fermentation-metagenome-genome-assembly--contig:-NODE-13069-length-5133-cov-2.384206
2664083	ERZ724026_FASTA_CLST_126	0	sanntis	71301	97101	Saccharide	root:Engineered:Food production:Fermented beverages	ERZ724026_FASTA	mgnify	ENA-UOOJ01000021-UOOJ01000021.1-fermentation-metagenome-genome-assembly--contig:-NODE-21-length-162558-cov-70.216784
2664092	ERZ724026_FASTA_CLST_135	10	sanntis	1	5143	Saccharide	root:Engineered:Food production:Fermented beverages	ERZ724026_FASTA	mgnify	ENA-UOOJ01009484-UOOJ01009484.1-fermentation-metagenome-genome-assembly--contig:-NODE-9484-length-6707-cov-5.159050
2664095	ERZ724026_FASTA_CLST_138	10	sanntis	2	6102	RiPP	root:Engineered:Food production:Fermented beverages	ERZ724026_FASTA	mgnify	ENA-UOOJ01005701-UOOJ01005701.1-fermentation-metagenome-genome-assembly--contig:-NODE-5701-length-10210-cov-2.031216
2664097	ERZ724026_FASTA_CLST_140	1	sanntis	14334	39900	Saccharide	root:Engineered:Food production:Fermented beverages	ERZ724026_FASTA	mgnify	ENA-UOOJ01000691-UOOJ01000691.1-fermentation-metagenome-genome-assembly--contig:-NODE-691-length-40009-cov-29.249512
2664102	ERZ724026_FASTA_CLST_145	0	sanntis	3274	5485	RiPP	root:Engineered:Food production:Fermented beverages	ERZ724026_FASTA	mgnify	ENA-UOOJ01010357-UOOJ01010357.1-fermentation-metagenome-genome-assembly--contig:-NODE-10357-length-6234-cov-3.730053
2664108	ERZ724026_FASTA_CLST_151	10	sanntis	1	6934	Other	root:Engineered:Food production:Fermented beverages	ERZ724026_FASTA	mgnify	ENA-UOOJ01007929-UOOJ01007929.1-fermentation-metagenome-genome-assembly--contig:-NODE-7929-length-7823-cov-3.008110
2664111	ERZ724026_FASTA_CLST_154	11	sanntis	39	6526	NRP	root:Engineered:Food production:Fermented beverages	ERZ724026_FASTA	mgnify	ENA-UOOJ01009831-UOOJ01009831.1-fermentation-metagenome-genome-assembly--contig:-NODE-9831-length-6527-cov-6.382726
2664113	ERZ724026_FASTA_CLST_156	0	sanntis	12528	42928	NRP|Polyketide	root:Engineered:Food production:Fermented beverages	ERZ724026_FASTA	mgnify	ENA-UOOJ01000524-UOOJ01000524.1-fermentation-metagenome-genome-assembly--contig:-NODE-524-length-45706-cov-4.753916
2664122	ERZ724026_FASTA_CLST_165	0	sanntis	39384	48766	Other	root:Engineered:Food production:Fermented beverages	ERZ724026_FASTA	mgnify	ENA-UOOJ01000090-UOOJ01000090.1-fermentation-metagenome-genome-assembly--contig:-NODE-90-length-99027-cov-16.472538
2664123	ERZ724026_FASTA_CLST_166	11	sanntis	2	3925	NRP	root:Engineered:Food production:Fermented beverages	ERZ724026_FASTA	mgnify	ENA-UOOJ01017968-UOOJ01017968.1-fermentation-metagenome-genome-assembly--contig:-NODE-17968-length-3925-cov-2.024289
2664128	ERZ724026_FASTA_CLST_171	1	sanntis	2971	17859	Saccharide	root:Engineered:Food production:Fermented beverages	ERZ724026_FASTA	mgnify	ENA-UOOJ01002675-UOOJ01002675.1-fermentation-metagenome-genome-assembly--contig:-NODE-2675-length-17861-cov-25.555768
2664129	ERZ724026_FASTA_CLST_172	10	sanntis	108	22375	Other	root:Engineered:Food production:Fermented beverages	ERZ724026_FASTA	mgnify	ENA-UOOJ01001569-UOOJ01001569.1-fermentation-metagenome-genome-assembly--contig:-NODE-1569-length-24951-cov-4.687781
2664131	ERZ724026_FASTA_CLST_174	11	sanntis	3	4424	RiPP	root:Engineered:Food production:Fermented beverages	ERZ724026_FASTA	mgnify	ENA-UOOJ01015596-UOOJ01015596.1-fermentation-metagenome-genome-assembly--contig:-NODE-15596-length-4425-cov-2.602288
2664135	ERZ724026_FASTA_CLST_178	0	sanntis	4391	21848	Saccharide	root:Engineered:Food production:Fermented beverages	ERZ724026_FASTA	mgnify	ENA-UOOJ01001478-UOOJ01001478.1-fermentation-metagenome-genome-assembly--contig:-NODE-1478-length-25949-cov-4.457905
2664137	ERZ724026_FASTA_CLST_180	1	sanntis	3994	5633	Polyketide	root:Engineered:Food production:Fermented beverages	ERZ724026_FASTA	mgnify	ENA-UOOJ01011677-UOOJ01011677.1-fermentation-metagenome-genome-assembly--contig:-NODE-11677-length-5633-cov-3.272499
2664139	ERZ724026_FASTA_CLST_182	11	sanntis	460	6386	RiPP	root:Engineered:Food production:Fermented beverages	ERZ724026_FASTA	mgnify	ENA-UOOJ01010086-UOOJ01010086.1-fermentation-metagenome-genome-assembly--contig:-NODE-10086-length-6387-cov-2.038061
2664141	ERZ724026_FASTA_CLST_184	10	sanntis	2	19455	Saccharide	root:Engineered:Food production:Fermented beverages	ERZ724026_FASTA	mgnify	ENA-UOOJ01002169-UOOJ01002169.1-fermentation-metagenome-genome-assembly--contig:-NODE-2169-length-20468-cov-10.619507
2664144	ERZ724026_FASTA_CLST_187	10	sanntis	3	11558	Terpene	root:Engineered:Food production:Fermented beverages	ERZ724026_FASTA	mgnify	ENA-UOOJ01000361-UOOJ01000361.1-fermentation-metagenome-genome-assembly--contig:-NODE-361-length-54221-cov-14.899291
2664146	ERZ724026_FASTA_CLST_189	0	sanntis	11527	31824	Saccharide	root:Engineered:Food production:Fermented beverages	ERZ724026_FASTA	mgnify	ENA-UOOJ01000182-UOOJ01000182.1-fermentation-metagenome-genome-assembly--contig:-NODE-182-length-75108-cov-10.875954
2664152	ERZ724026_FASTA_CLST_195	0	sanntis	5962	11844	RiPP	root:Engineered:Food production:Fermented beverages	ERZ724026_FASTA	mgnify	ENA-UOOJ01000628-UOOJ01000628.1-fermentation-metagenome-genome-assembly--contig:-NODE-628-length-41778-cov-5.751792
2664160	ERZ724026_FASTA_CLST_203	0	sanntis	22258	35965	Saccharide	root:Engineered:Food production:Fermented beverages	ERZ724026_FASTA	mgnify	ENA-UOOJ01000715-UOOJ01000715.1-fermentation-metagenome-genome-assembly--contig:-NODE-715-length-39551-cov-4.248709
2664161	ERZ724026_FASTA_CLST_204	0	sanntis	71444	81046	NRP	root:Engineered:Food production:Fermented beverages	ERZ724026_FASTA	mgnify	ENA-UOOJ01000061-UOOJ01000061.1-fermentation-metagenome-genome-assembly--contig:-NODE-61-length-111682-cov-14.186389
2664163	ERZ724026_FASTA_CLST_206	10	sanntis	115	4803	RiPP	root:Engineered:Food production:Fermented beverages	ERZ724026_FASTA	mgnify	ENA-UOOJ01001775-UOOJ01001775.1-fermentation-metagenome-genome-assembly--contig:-NODE-1775-length-23212-cov-47.105281
2664170	ERZ724026_FASTA_CLST_213	11	sanntis	101	5224	RiPP	root:Engineered:Food production:Fermented beverages	ERZ724026_FASTA	mgnify	ENA-UOOJ01012813-UOOJ01012813.1-fermentation-metagenome-genome-assembly--contig:-NODE-12813-length-5224-cov-3.576127
2664175	ERZ724026_FASTA_CLST_218	11	sanntis	1	10852	NRP	root:Engineered:Food production:Fermented beverages	ERZ724026_FASTA	mgnify	ENA-UOOJ01005289-UOOJ01005289.1-fermentation-metagenome-genome-assembly--contig:-NODE-5289-length-10852-cov-13.836343
2664177	ERZ724026_FASTA_CLST_220	1	sanntis	8211	10345	Saccharide	root:Engineered:Food production:Fermented beverages	ERZ724026_FASTA	mgnify	ENA-UOOJ01005611-UOOJ01005611.1-fermentation-metagenome-genome-assembly--contig:-NODE-5611-length-10346-cov-16.332524
2664178	ERZ724026_FASTA_CLST_221	10	sanntis	1	5609	RiPP	root:Engineered:Food production:Fermented beverages	ERZ724026_FASTA	mgnify	ENA-UOOJ01010033-UOOJ01010033.1-fermentation-metagenome-genome-assembly--contig:-NODE-10033-length-6415-cov-3.301730
2664179	ERZ724026_FASTA_CLST_222	10	sanntis	3	7176	RiPP	root:Engineered:Food production:Fermented beverages	ERZ724026_FASTA	mgnify	ENA-UOOJ01003237-UOOJ01003237.1-fermentation-metagenome-genome-assembly--contig:-NODE-3237-length-15572-cov-4.565960
2664182	ERZ724026_FASTA_CLST_225	10	sanntis	213	13859	RiPP	root:Engineered:Food production:Fermented beverages	ERZ724026_FASTA	mgnify	ENA-UOOJ01003627-UOOJ01003627.1-fermentation-metagenome-genome-assembly--contig:-NODE-3627-length-14401-cov-6.239579
2664194	ERZ724026_FASTA_CLST_237	0	sanntis	27397	44395	NRP	root:Engineered:Food production:Fermented beverages	ERZ724026_FASTA	mgnify	ENA-UOOJ01000450-UOOJ01000450.1-fermentation-metagenome-genome-assembly--contig:-NODE-450-length-49274-cov-31.575062
2664196	ERZ724026_FASTA_CLST_239	10	sanntis	2	7032	NRP	root:Engineered:Food production:Fermented beverages	ERZ724026_FASTA	mgnify	ENA-UOOJ01008401-UOOJ01008401.1-fermentation-metagenome-genome-assembly--contig:-NODE-8401-length-7444-cov-13.986331
2664201	ERZ724026_FASTA_CLST_244	10	sanntis	3	11939	Saccharide	root:Engineered:Food production:Fermented beverages	ERZ724026_FASTA	mgnify	ENA-UOOJ01003674-UOOJ01003674.1-fermentation-metagenome-genome-assembly--contig:-NODE-3674-length-14271-cov-9.401590
2664206	ERZ724026_FASTA_CLST_249	10	sanntis	1	2618	Polyketide	root:Engineered:Food production:Fermented beverages	ERZ724026_FASTA	mgnify	ENA-UOOJ01010795-UOOJ01010795.1-fermentation-metagenome-genome-assembly--contig:-NODE-10795-length-6016-cov-3.040429
2664211	ERZ724026_FASTA_CLST_254	0	sanntis	8662	11248	NRP|Saccharide	root:Engineered:Food production:Fermented beverages	ERZ724026_FASTA	mgnify	ENA-UOOJ01002629-UOOJ01002629.1-fermentation-metagenome-genome-assembly--contig:-NODE-2629-length-18104-cov-4.026151
2664215	ERZ724026_FASTA_CLST_258	11	sanntis	3	3179	Other	root:Engineered:Food production:Fermented beverages	ERZ724026_FASTA	mgnify	ENA-UOOJ01022989-UOOJ01022989.1-fermentation-metagenome-genome-assembly--contig:-NODE-22989-length-3181-cov-2.142994
2664220	ERZ724026_FASTA_CLST_263	0	sanntis	7451	15586	RiPP	root:Engineered:Food production:Fermented beverages	ERZ724026_FASTA	mgnify	ENA-UOOJ01001248-UOOJ01001248.1-fermentation-metagenome-genome-assembly--contig:-NODE-1248-length-28645-cov-9.450682
2664222	ERZ724026_FASTA_CLST_265	11	sanntis	386	3572	Saccharide	root:Engineered:Food production:Fermented beverages	ERZ724026_FASTA	mgnify	ENA-UOOJ01020006-UOOJ01020006.1-fermentation-metagenome-genome-assembly--contig:-NODE-20006-length-3572-cov-3.635769
2664223	ERZ724026_FASTA_CLST_266	10	sanntis	2	14193	Saccharide	root:Engineered:Food production:Fermented beverages	ERZ724026_FASTA	mgnify	ENA-UOOJ01003637-UOOJ01003637.1-fermentation-metagenome-genome-assembly--contig:-NODE-3637-length-14382-cov-49.895582
2664225	ERZ724026_FASTA_CLST_268	10	sanntis	194	31793	Saccharide	root:Engineered:Food production:Fermented beverages	ERZ724026_FASTA	mgnify	ENA-UOOJ01000059-UOOJ01000059.1-fermentation-metagenome-genome-assembly--contig:-NODE-59-length-112695-cov-69.621706
2664227	ERZ724026_FASTA_CLST_270	1	sanntis	30360	36418	RiPP	root:Engineered:Food production:Fermented beverages	ERZ724026_FASTA	mgnify	ENA-UOOJ01000820-UOOJ01000820.1-fermentation-metagenome-genome-assembly--contig:-NODE-820-length-36622-cov-28.585665
2664229	ERZ724026_FASTA_CLST_272	0	sanntis	5623	15920	Polyketide	root:Engineered:Food production:Fermented beverages	ERZ724026_FASTA	mgnify	ENA-UOOJ01002749-UOOJ01002749.1-fermentation-metagenome-genome-assembly--contig:-NODE-2749-length-17497-cov-4.505045
2664230	ERZ724026_FASTA_CLST_273	10	sanntis	352	18694	Saccharide	root:Engineered:Food production:Fermented beverages	ERZ724026_FASTA	mgnify	ENA-UOOJ01001629-UOOJ01001629.1-fermentation-metagenome-genome-assembly--contig:-NODE-1629-length-24424-cov-2.947967
2664231	ERZ724026_FASTA_CLST_274	10	sanntis	3	4844	Polyketide	root:Engineered:Food production:Fermented beverages	ERZ724026_FASTA	mgnify	ENA-UOOJ01013193-UOOJ01013193.1-fermentation-metagenome-genome-assembly--contig:-NODE-13193-length-5096-cov-2.416386
2664232	ERZ724026_FASTA_CLST_275	11	sanntis	481	7573	Saccharide	root:Engineered:Food production:Fermented beverages	ERZ724026_FASTA	mgnify	ENA-UOOJ01007998-UOOJ01007998.1-fermentation-metagenome-genome-assembly--contig:-NODE-7998-length-7766-cov-4.028142
2664233	ERZ724026_FASTA_CLST_276	0	sanntis	11383	51732	RiPP	root:Engineered:Food production:Fermented beverages	ERZ724026_FASTA	mgnify	ENA-UOOJ01000082-UOOJ01000082.1-fermentation-metagenome-genome-assembly--contig:-NODE-82-length-101803-cov-112.033603
2664243	ERZ724026_FASTA_CLST_286	0	sanntis	50545	64372	Other	root:Engineered:Food production:Fermented beverages	ERZ724026_FASTA	mgnify	ENA-UOOJ01000181-UOOJ01000181.1-fermentation-metagenome-genome-assembly--contig:-NODE-181-length-75415-cov-26.864942
2664244	ERZ724026_FASTA_CLST_287	11	sanntis	3	10503	Saccharide	root:Engineered:Food production:Fermented beverages	ERZ724026_FASTA	mgnify	ENA-UOOJ01005505-UOOJ01005505.1-fermentation-metagenome-genome-assembly--contig:-NODE-5505-length-10503-cov-3.134093
2664247	ERZ724026_FASTA_CLST_290	0	sanntis	6219	21752	Saccharide	root:Engineered:Food production:Fermented beverages	ERZ724026_FASTA	mgnify	ENA-UOOJ01001694-UOOJ01001694.1-fermentation-metagenome-genome-assembly--contig:-NODE-1694-length-23857-cov-34.855810
2664249	ERZ724026_FASTA_CLST_292	10	sanntis	3	11292	RiPP	root:Engineered:Food production:Fermented beverages	ERZ724026_FASTA	mgnify	ENA-UOOJ01003313-UOOJ01003313.1-fermentation-metagenome-genome-assembly--contig:-NODE-3313-length-15338-cov-6.470392
2664250	ERZ724027_FASTA_CLST_0	10	sanntis	2	25427	Saccharide	root:Engineered:Food production:Fermented beverages	ERZ724027_FASTA	mgnify	ENA-UOOI01001375-UOOI01001375.1-fermentation-metagenome-genome-assembly--contig:-NODE-1375-length-25650-cov-10.810861
2664251	ERZ724027_FASTA_CLST_1	10	sanntis	461	16906	Saccharide	root:Engineered:Food production:Fermented beverages	ERZ724027_FASTA	mgnify	ENA-UOOI01001848-UOOI01001848.1-fermentation-metagenome-genome-assembly--contig:-NODE-1848-length-20205-cov-7.895236
2664252	ERZ724027_FASTA_CLST_2	10	sanntis	101	9932	RiPP	root:Engineered:Food production:Fermented beverages	ERZ724027_FASTA	mgnify	ENA-UOOI01002874-UOOI01002874.1-fermentation-metagenome-genome-assembly--contig:-NODE-2874-length-13933-cov-118.762358
2664253	ERZ724027_FASTA_CLST_3	10	sanntis	421	4782	Saccharide	root:Engineered:Food production:Fermented beverages	ERZ724027_FASTA	mgnify	ENA-UOOI01001406-UOOI01001406.1-fermentation-metagenome-genome-assembly--contig:-NODE-1406-length-25333-cov-6.266239
2664254	ERZ724027_FASTA_CLST_4	10	sanntis	1	12752	RiPP	root:Engineered:Food production:Fermented beverages	ERZ724027_FASTA	mgnify	ENA-UOOI01000731-UOOI01000731.1-fermentation-metagenome-genome-assembly--contig:-NODE-731-length-40007-cov-11.385412
2664255	ERZ724027_FASTA_CLST_5	10	sanntis	177	14296	Other	root:Engineered:Food production:Fermented beverages	ERZ724027_FASTA	mgnify	ENA-UOOI01001832-UOOI01001832.1-fermentation-metagenome-genome-assembly--contig:-NODE-1832-length-20376-cov-33.640569
2664256	ERZ724027_FASTA_CLST_6	11	sanntis	84	3966	Saccharide	root:Engineered:Food production:Fermented beverages	ERZ724027_FASTA	mgnify	ENA-UOOI01009720-UOOI01009720.1-fermentation-metagenome-genome-assembly--contig:-NODE-9720-length-4034-cov-20.913043
2664257	ERZ724027_FASTA_CLST_7	0	sanntis	36272	44477	NRP|Polyketide	root:Engineered:Food production:Fermented beverages	ERZ724027_FASTA	mgnify	ENA-UOOI01000478-UOOI01000478.1-fermentation-metagenome-genome-assembly--contig:-NODE-478-length-50722-cov-244.658594
2664258	ERZ724027_FASTA_CLST_8	0	sanntis	4085	6341	RiPP	root:Engineered:Food production:Fermented beverages	ERZ724027_FASTA	mgnify	ENA-UOOI01003130-UOOI01003130.1-fermentation-metagenome-genome-assembly--contig:-NODE-3130-length-12980-cov-10.036905
2664260	ERZ724027_FASTA_CLST_10	11	sanntis	384	11213	Saccharide	root:Engineered:Food production:Fermented beverages	ERZ724027_FASTA	mgnify	ENA-UOOI01003627-UOOI01003627.1-fermentation-metagenome-genome-assembly--contig:-NODE-3627-length-11320-cov-6.015269
2664263	ERZ724027_FASTA_CLST_13	10	sanntis	2	20089	RiPP	root:Engineered:Food production:Fermented beverages	ERZ724027_FASTA	mgnify	ENA-UOOI01000002-UOOI01000002.1-fermentation-metagenome-genome-assembly--contig:-NODE-2-length-911839-cov-89.603140
2664266	ERZ724027_FASTA_CLST_16	1	sanntis	21953	32725	Other	root:Engineered:Food production:Fermented beverages	ERZ724027_FASTA	mgnify	ENA-UOOI01000977-UOOI01000977.1-fermentation-metagenome-genome-assembly--contig:-NODE-977-length-32727-cov-9.071376
2664269	ERZ724027_FASTA_CLST_19	10	sanntis	3	13302	Saccharide	root:Engineered:Food production:Fermented beverages	ERZ724027_FASTA	mgnify	ENA-UOOI01002817-UOOI01002817.1-fermentation-metagenome-genome-assembly--contig:-NODE-2817-length-14179-cov-5.456953
2664271	ERZ724027_FASTA_CLST_21	0	sanntis	10058	18389	RiPP	root:Engineered:Food production:Fermented beverages	ERZ724027_FASTA	mgnify	ENA-UOOI01002008-UOOI01002008.1-fermentation-metagenome-genome-assembly--contig:-NODE-2008-length-18995-cov-7.027244
2664273	ERZ724027_FASTA_CLST_23	11	sanntis	180	17108	Saccharide	root:Engineered:Food production:Fermented beverages	ERZ724027_FASTA	mgnify	ENA-UOOI01002193-UOOI01002193.1-fermentation-metagenome-genome-assembly--contig:-NODE-2193-length-17721-cov-13.034530
2664274	ERZ724027_FASTA_CLST_24	10	sanntis	63	8690	RiPP	root:Engineered:Food production:Fermented beverages	ERZ724027_FASTA	mgnify	ENA-UOOI01004213-UOOI01004213.1-fermentation-metagenome-genome-assembly--contig:-NODE-4213-length-9751-cov-4.016295
2664276	ERZ724027_FASTA_CLST_26	11	sanntis	565	4977	RiPP	root:Engineered:Food production:Fermented beverages	ERZ724027_FASTA	mgnify	ENA-UOOI01007716-UOOI01007716.1-fermentation-metagenome-genome-assembly--contig:-NODE-7716-length-5122-cov-34.185909
2664277	ERZ724027_FASTA_CLST_27	0	sanntis	112500	119047	Other	root:Engineered:Food production:Fermented beverages	ERZ724027_FASTA	mgnify	ENA-UOOI01000059-UOOI01000059.1-fermentation-metagenome-genome-assembly--contig:-NODE-59-length-132553-cov-7.282608
2664280	ERZ724027_FASTA_CLST_30	10	sanntis	613	18468	Saccharide	root:Engineered:Food production:Fermented beverages	ERZ724027_FASTA	mgnify	ENA-UOOI01001651-UOOI01001651.1-fermentation-metagenome-genome-assembly--contig:-NODE-1651-length-22207-cov-49.613308
2664281	ERZ724027_FASTA_CLST_31	10	sanntis	2	17257	Saccharide	root:Engineered:Food production:Fermented beverages	ERZ724027_FASTA	mgnify	ENA-UOOI01000915-UOOI01000915.1-fermentation-metagenome-genome-assembly--contig:-NODE-915-length-34282-cov-4.191749
2664282	ERZ724027_FASTA_CLST_32	1	sanntis	17645	23977	Other	root:Engineered:Food production:Fermented beverages	ERZ724027_FASTA	mgnify	ENA-UOOI01001499-UOOI01001499.1-fermentation-metagenome-genome-assembly--contig:-NODE-1499-length-24038-cov-6.279823
2664283	ERZ724027_FASTA_CLST_33	10	sanntis	214	8018	RiPP	root:Engineered:Food production:Fermented beverages	ERZ724027_FASTA	mgnify	ENA-UOOI01004399-UOOI01004399.1-fermentation-metagenome-genome-assembly--contig:-NODE-4399-length-9318-cov-23.100076
2664284	ERZ724027_FASTA_CLST_34	11	sanntis	2	13845	Other	root:Engineered:Food production:Fermented beverages	ERZ724027_FASTA	mgnify	ENA-UOOI01002856-UOOI01002856.1-fermentation-metagenome-genome-assembly--contig:-NODE-2856-length-13989-cov-5.285704
2664287	ERZ724027_FASTA_CLST_37	11	sanntis	2	9952	Saccharide	root:Engineered:Food production:Fermented beverages	ERZ724027_FASTA	mgnify	ENA-UOOI01004097-UOOI01004097.1-fermentation-metagenome-genome-assembly--contig:-NODE-4097-length-10016-cov-4.069471
2664288	ERZ724027_FASTA_CLST_38	1	sanntis	68263	79939	RiPP	root:Engineered:Food production:Fermented beverages	ERZ724027_FASTA	mgnify	ENA-UOOI01000182-UOOI01000182.1-fermentation-metagenome-genome-assembly--contig:-NODE-182-length-80566-cov-17.862801
2664289	ERZ724027_FASTA_CLST_39	0	sanntis	30356	39756	RiPP	root:Engineered:Food production:Fermented beverages	ERZ724027_FASTA	mgnify	ENA-UOOI01000636-UOOI01000636.1-fermentation-metagenome-genome-assembly--contig:-NODE-636-length-43075-cov-3.619991
2664291	ERZ724027_FASTA_CLST_41	11	sanntis	3	10106	RiPP	root:Engineered:Food production:Fermented beverages	ERZ724027_FASTA	mgnify	ENA-UOOI01004041-UOOI01004041.1-fermentation-metagenome-genome-assembly--contig:-NODE-4041-length-10139-cov-12.988100
2664300	ERZ724027_FASTA_CLST_50	11	sanntis	188	15004	RiPP	root:Engineered:Food production:Fermented beverages	ERZ724027_FASTA	mgnify	ENA-UOOI01002596-UOOI01002596.1-fermentation-metagenome-genome-assembly--contig:-NODE-2596-length-15368-cov-6.260563
2664301	ERZ724027_FASTA_CLST_51	10	sanntis	140	32047	Other	root:Engineered:Food production:Fermented beverages	ERZ724027_FASTA	mgnify	ENA-UOOI01000493-UOOI01000493.1-fermentation-metagenome-genome-assembly--contig:-NODE-493-length-49938-cov-3.682417
2664304	ERZ724027_FASTA_CLST_54	1	sanntis	11022	27368	Other	root:Engineered:Food production:Fermented beverages	ERZ724027_FASTA	mgnify	ENA-UOOI01001213-UOOI01001213.1-fermentation-metagenome-genome-assembly--contig:-NODE-1213-length-28083-cov-49.253140
2664305	ERZ724027_FASTA_CLST_55	0	sanntis	7964	15324	Polyketide	root:Engineered:Food production:Fermented beverages	ERZ724027_FASTA	mgnify	ENA-UOOI01001934-UOOI01001934.1-fermentation-metagenome-genome-assembly--contig:-NODE-1934-length-19574-cov-59.118859
2664307	ERZ724027_FASTA_CLST_57	10	sanntis	115	5882	RiPP	root:Engineered:Food production:Fermented beverages	ERZ724027_FASTA	mgnify	ENA-UOOI01006198-UOOI01006198.1-fermentation-metagenome-genome-assembly--contig:-NODE-6198-length-6438-cov-18.052796
2664309	ERZ724027_FASTA_CLST_59	11	sanntis	3	9637	RiPP	root:Engineered:Food production:Fermented beverages	ERZ724027_FASTA	mgnify	ENA-UOOI01004257-UOOI01004257.1-fermentation-metagenome-genome-assembly--contig:-NODE-4257-length-9638-cov-10.039236
2664310	ERZ724027_FASTA_CLST_60	0	sanntis	69695	84407	RiPP	root:Engineered:Food production:Fermented beverages	ERZ724027_FASTA	mgnify	ENA-UOOI01000131-UOOI01000131.1-fermentation-metagenome-genome-assembly--contig:-NODE-131-length-92214-cov-48.529075
2664311	ERZ724027_FASTA_CLST_61	0	sanntis	11403	16990	Polyketide	root:Engineered:Food production:Fermented beverages	ERZ724027_FASTA	mgnify	ENA-UOOI01000350-UOOI01000350.1-fermentation-metagenome-genome-assembly--contig:-NODE-350-length-60379-cov-153.402808
2664312	ERZ724027_FASTA_CLST_62	0	sanntis	27221	35974	Polyketide	root:Engineered:Food production:Fermented beverages	ERZ724027_FASTA	mgnify	ENA-UOOI01000787-UOOI01000787.1-fermentation-metagenome-genome-assembly--contig:-NODE-787-length-37964-cov-25.824052
2664313	ERZ724027_FASTA_CLST_63	10	sanntis	1	5886	NRP|Saccharide	root:Engineered:Food production:Fermented beverages	ERZ724027_FASTA	mgnify	ENA-UOOI01003977-UOOI01003977.1-fermentation-metagenome-genome-assembly--contig:-NODE-3977-length-10285-cov-2.867351
2664315	ERZ724027_FASTA_CLST_65	0	sanntis	10634	34010	RiPP	root:Engineered:Food production:Fermented beverages	ERZ724027_FASTA	mgnify	ENA-UOOI01000132-UOOI01000132.1-fermentation-metagenome-genome-assembly--contig:-NODE-132-length-91817-cov-27.240644
2664317	ERZ724027_FASTA_CLST_67	11	sanntis	3	9986	RiPP	root:Engineered:Food production:Fermented beverages	ERZ724027_FASTA	mgnify	ENA-UOOI01004054-UOOI01004054.1-fermentation-metagenome-genome-assembly--contig:-NODE-4054-length-10116-cov-7.853593
2664319	ERZ724027_FASTA_CLST_69	0	sanntis	29073	43670	RiPP	root:Engineered:Food production:Fermented beverages	ERZ724027_FASTA	mgnify	ENA-UOOI01000010-UOOI01000010.1-fermentation-metagenome-genome-assembly--contig:-NODE-10-length-286945-cov-99.972861
2664321	ERZ724027_FASTA_CLST_71	0	sanntis	37625	58538	Saccharide	root:Engineered:Food production:Fermented beverages	ERZ724027_FASTA	mgnify	ENA-UOOI01000228-UOOI01000228.1-fermentation-metagenome-genome-assembly--contig:-NODE-228-length-71991-cov-26.928742
2664326	ERZ724027_FASTA_CLST_76	0	sanntis	16609	19965	RiPP	root:Engineered:Food production:Fermented beverages	ERZ724027_FASTA	mgnify	ENA-UOOI01001355-UOOI01001355.1-fermentation-metagenome-genome-assembly--contig:-NODE-1355-length-25985-cov-62.602738
2664330	ERZ724027_FASTA_CLST_80	0	sanntis	7946	18768	RiPP	root:Engineered:Food production:Fermented beverages	ERZ724027_FASTA	mgnify	ENA-UOOI01001953-UOOI01001953.1-fermentation-metagenome-genome-assembly--contig:-NODE-1953-length-19479-cov-4.064765
2664332	ERZ724027_FASTA_CLST_82	11	sanntis	1	6191	Saccharide	root:Engineered:Food production:Fermented beverages	ERZ724027_FASTA	mgnify	ENA-UOOI01006423-UOOI01006423.1-fermentation-metagenome-genome-assembly--contig:-NODE-6423-length-6192-cov-3.798110
2664334	ERZ724027_FASTA_CLST_84	0	sanntis	102094	111831	Other	root:Engineered:Food production:Fermented beverages	ERZ724027_FASTA	mgnify	ENA-UOOI01000083-UOOI01000083.1-fermentation-metagenome-genome-assembly--contig:-NODE-83-length-113358-cov-7.356204
2664335	ERZ724027_FASTA_CLST_85	0	sanntis	5922	16866	RiPP	root:Engineered:Food production:Fermented beverages	ERZ724027_FASTA	mgnify	ENA-UOOI01000420-UOOI01000420.1-fermentation-metagenome-genome-assembly--contig:-NODE-420-length-54627-cov-103.369622
2664337	ERZ724027_FASTA_CLST_87	1	sanntis	49363	71479	Saccharide	root:Engineered:Food production:Fermented beverages	ERZ724027_FASTA	mgnify	ENA-UOOI01000232-UOOI01000232.1-fermentation-metagenome-genome-assembly--contig:-NODE-232-length-71742-cov-11.338234
2664338	ERZ724027_FASTA_CLST_88	0	sanntis	24534	41099	Other	root:Engineered:Food production:Fermented beverages	ERZ724027_FASTA	mgnify	ENA-UOOI01000676-UOOI01000676.1-fermentation-metagenome-genome-assembly--contig:-NODE-676-length-41789-cov-8.916303
2664339	ERZ724027_FASTA_CLST_89	11	sanntis	1	3066	RiPP	root:Engineered:Food production:Fermented beverages	ERZ724027_FASTA	mgnify	ENA-UOOI01012801-UOOI01012801.1-fermentation-metagenome-genome-assembly--contig:-NODE-12801-length-3067-cov-2.179283
2664340	ERZ724027_FASTA_CLST_90	0	sanntis	23326	45328	Other	root:Engineered:Food production:Fermented beverages	ERZ724027_FASTA	mgnify	ENA-UOOI01000486-UOOI01000486.1-fermentation-metagenome-genome-assembly--contig:-NODE-486-length-50341-cov-20.200831
2664344	ERZ724027_FASTA_CLST_94	11	sanntis	34	13128	Saccharide	root:Engineered:Food production:Fermented beverages	ERZ724027_FASTA	mgnify	ENA-UOOI01003047-UOOI01003047.1-fermentation-metagenome-genome-assembly--contig:-NODE-3047-length-13275-cov-29.552950
2664349	ERZ724027_FASTA_CLST_99	11	sanntis	2	19061	Saccharide	root:Engineered:Food production:Fermented beverages	ERZ724027_FASTA	mgnify	ENA-UOOI01001947-UOOI01001947.1-fermentation-metagenome-genome-assembly--contig:-NODE-1947-length-19514-cov-8.542628
2664351	ERZ724027_FASTA_CLST_101	11	sanntis	2	17627	Saccharide	root:Engineered:Food production:Fermented beverages	ERZ724027_FASTA	mgnify	ENA-UOOI01002184-UOOI01002184.1-fermentation-metagenome-genome-assembly--contig:-NODE-2184-length-17763-cov-5.781794
2664353	ERZ724027_FASTA_CLST_103	10	sanntis	3	18756	Other	root:Engineered:Food production:Fermented beverages	ERZ724027_FASTA	mgnify	ENA-UOOI01000962-UOOI01000962.1-fermentation-metagenome-genome-assembly--contig:-NODE-962-length-33085-cov-104.343899
2664354	ERZ724027_FASTA_CLST_104	11	sanntis	1	3131	RiPP	root:Engineered:Food production:Fermented beverages	ERZ724027_FASTA	mgnify	ENA-UOOI01012540-UOOI01012540.1-fermentation-metagenome-genome-assembly--contig:-NODE-12540-length-3132-cov-1.839779
2664355	ERZ724027_FASTA_CLST_105	11	sanntis	2	14400	Other	root:Engineered:Food production:Fermented beverages	ERZ724027_FASTA	mgnify	ENA-UOOI01002761-UOOI01002761.1-fermentation-metagenome-genome-assembly--contig:-NODE-2761-length-14401-cov-40.564966
2664356	ERZ724027_FASTA_CLST_106	10	sanntis	159	6601	RiPP	root:Engineered:Food production:Fermented beverages	ERZ724027_FASTA	mgnify	ENA-UOOI01004723-UOOI01004723.1-fermentation-metagenome-genome-assembly--contig:-NODE-4723-length-8690-cov-4.272380
2664358	ERZ724027_FASTA_CLST_108	1	sanntis	13956	23070	RiPP	root:Engineered:Food production:Fermented beverages	ERZ724027_FASTA	mgnify	ENA-UOOI01001529-UOOI01001529.1-fermentation-metagenome-genome-assembly--contig:-NODE-1529-length-23658-cov-49.886836
2664359	ERZ724027_FASTA_CLST_109	10	sanntis	1032	18046	Saccharide	root:Engineered:Food production:Fermented beverages	ERZ724027_FASTA	mgnify	ENA-UOOI01001556-UOOI01001556.1-fermentation-metagenome-genome-assembly--contig:-NODE-1556-length-23328-cov-16.258153
2664360	ERZ724027_FASTA_CLST_110	10	sanntis	82	26107	Saccharide	root:Engineered:Food production:Fermented beverages	ERZ724027_FASTA	mgnify	ENA-UOOI01001162-UOOI01001162.1-fermentation-metagenome-genome-assembly--contig:-NODE-1162-length-28955-cov-16.385640
2664361	ERZ724027_FASTA_CLST_111	0	sanntis	5198	11264	RiPP	root:Engineered:Food production:Fermented beverages	ERZ724027_FASTA	mgnify	ENA-UOOI01001596-UOOI01001596.1-fermentation-metagenome-genome-assembly--contig:-NODE-1596-length-22820-cov-11.102833
2664362	ERZ724027_FASTA_CLST_112	11	sanntis	106	14904	Other	root:Engineered:Food production:Fermented beverages	ERZ724027_FASTA	mgnify	ENA-UOOI01002668-UOOI01002668.1-fermentation-metagenome-genome-assembly--contig:-NODE-2668-length-14905-cov-4.276229
2664364	ERZ724027_FASTA_CLST_114	1	sanntis	34054	49808	Other	root:Engineered:Food production:Fermented beverages	ERZ724027_FASTA	mgnify	ENA-UOOI01000497-UOOI01000497.1-fermentation-metagenome-genome-assembly--contig:-NODE-497-length-49810-cov-3.628379
2664365	ERZ724027_FASTA_CLST_115	1	sanntis	37996	40443	RiPP	root:Engineered:Food production:Fermented beverages	ERZ724027_FASTA	mgnify	ENA-UOOI01000720-UOOI01000720.1-fermentation-metagenome-genome-assembly--contig:-NODE-720-length-40444-cov-21.770655
2664366	ERZ724027_FASTA_CLST_116	0	sanntis	7660	15399	RiPP	root:Engineered:Food production:Fermented beverages	ERZ724027_FASTA	mgnify	ENA-UOOI01001474-UOOI01001474.1-fermentation-metagenome-genome-assembly--contig:-NODE-1474-length-24331-cov-26.881282
2664367	ERZ724027_FASTA_CLST_117	11	sanntis	23	5210	NRP	root:Engineered:Food production:Fermented beverages	ERZ724027_FASTA	mgnify	ENA-UOOI01007553-UOOI01007553.1-fermentation-metagenome-genome-assembly--contig:-NODE-7553-length-5229-cov-12.748550
2664369	ERZ724027_FASTA_CLST_119	0	sanntis	251180	256910	RiPP	root:Engineered:Food production:Fermented beverages	ERZ724027_FASTA	mgnify	ENA-UOOI01000011-UOOI01000011.1-fermentation-metagenome-genome-assembly--contig:-NODE-11-length-275199-cov-7.193448
2664370	ERZ724027_FASTA_CLST_120	10	sanntis	3	9052	RiPP	root:Engineered:Food production:Fermented beverages	ERZ724027_FASTA	mgnify	ENA-UOOI01002597-UOOI01002597.1-fermentation-metagenome-genome-assembly--contig:-NODE-2597-length-15359-cov-12.534566
2664373	ERZ724027_FASTA_CLST_123	10	sanntis	155	20114	Saccharide	root:Engineered:Food production:Fermented beverages	ERZ724027_FASTA	mgnify	ENA-UOOI01000357-UOOI01000357.1-fermentation-metagenome-genome-assembly--contig:-NODE-357-length-59866-cov-63.258347
2664375	ERZ724027_FASTA_CLST_125	0	sanntis	823179	858318	Other	root:Engineered:Food production:Fermented beverages	ERZ724027_FASTA	mgnify	ENA-UOOI01000001-UOOI01000001.1-fermentation-metagenome-genome-assembly--contig:-NODE-1-length-1081634-cov-104.994089
2664378	ERZ724027_FASTA_CLST_128	0	sanntis	426777	460380	Other	root:Engineered:Food production:Fermented beverages	ERZ724027_FASTA	mgnify	ENA-UOOI01000003-UOOI01000003.1-fermentation-metagenome-genome-assembly--contig:-NODE-3-length-673899-cov-84.967411
2664379	ERZ724027_FASTA_CLST_129	0	sanntis	636073	642680	RiPP	root:Engineered:Food production:Fermented beverages	ERZ724027_FASTA	mgnify	ENA-UOOI01000003-UOOI01000003.1-fermentation-metagenome-genome-assembly--contig:-NODE-3-length-673899-cov-84.967411
2664381	ERZ724027_FASTA_CLST_131	11	sanntis	3	4065	Other	root:Engineered:Food production:Fermented beverages	ERZ724027_FASTA	mgnify	ENA-UOOI01009639-UOOI01009639.1-fermentation-metagenome-genome-assembly--contig:-NODE-9639-length-4067-cov-2.242273
2664382	ERZ724027_FASTA_CLST_132	1	sanntis	8905	17373	RiPP	root:Engineered:Food production:Fermented beverages	ERZ724027_FASTA	mgnify	ENA-UOOI01002235-UOOI01002235.1-fermentation-metagenome-genome-assembly--contig:-NODE-2235-length-17444-cov-12.955374
2664383	ERZ724027_FASTA_CLST_133	0	sanntis	32910	34641	Other	root:Engineered:Food production:Fermented beverages	ERZ724027_FASTA	mgnify	ENA-UOOI01000008-UOOI01000008.1-fermentation-metagenome-genome-assembly--contig:-NODE-8-length-319380-cov-6.261589
2664384	ERZ724027_FASTA_CLST_134	0	sanntis	287856	313896	Saccharide	root:Engineered:Food production:Fermented beverages	ERZ724027_FASTA	mgnify	ENA-UOOI01000008-UOOI01000008.1-fermentation-metagenome-genome-assembly--contig:-NODE-8-length-319380-cov-6.261589
2664386	ERZ724027_FASTA_CLST_136	10	sanntis	193	12401	RiPP	root:Engineered:Food production:Fermented beverages	ERZ724027_FASTA	mgnify	ENA-UOOI01002640-UOOI01002640.1-fermentation-metagenome-genome-assembly--contig:-NODE-2640-length-15096-cov-86.496044
2664387	ERZ724027_FASTA_CLST_137	10	sanntis	169	6555	Other	root:Engineered:Food production:Fermented beverages	ERZ724027_FASTA	mgnify	ENA-UOOI01004324-UOOI01004324.1-fermentation-metagenome-genome-assembly--contig:-NODE-4324-length-9499-cov-25.409149
2664389	ERZ724027_FASTA_CLST_139	10	sanntis	1	4329	RiPP	root:Engineered:Food production:Fermented beverages	ERZ724027_FASTA	mgnify	ENA-UOOI01004514-UOOI01004514.1-fermentation-metagenome-genome-assembly--contig:-NODE-4514-length-9083-cov-2.553389
2664391	ERZ724027_FASTA_CLST_141	11	sanntis	1	9023	RiPP	root:Engineered:Food production:Fermented beverages	ERZ724027_FASTA	mgnify	ENA-UOOI01004549-UOOI01004549.1-fermentation-metagenome-genome-assembly--contig:-NODE-4549-length-9023-cov-3.836084
2664392	ERZ724027_FASTA_CLST_142	11	sanntis	3	26539	Other	root:Engineered:Food production:Fermented beverages	ERZ724027_FASTA	mgnify	ENA-UOOI01001306-UOOI01001306.1-fermentation-metagenome-genome-assembly--contig:-NODE-1306-length-26649-cov-13.680041
2664394	ERZ724027_FASTA_CLST_144	10	sanntis	207	10029	Saccharide	root:Engineered:Food production:Fermented beverages	ERZ724027_FASTA	mgnify	ENA-UOOI01003020-UOOI01003020.1-fermentation-metagenome-genome-assembly--contig:-NODE-3020-length-13393-cov-3.417529
2664395	ERZ724027_FASTA_CLST_145	0	sanntis	32535	50498	Other	root:Engineered:Food production:Fermented beverages	ERZ724027_FASTA	mgnify	ENA-UOOI01000211-UOOI01000211.1-fermentation-metagenome-genome-assembly--contig:-NODE-211-length-74275-cov-6.907572
2664397	ERZ724027_FASTA_CLST_147	0	sanntis	13880	17373	RiPP	root:Engineered:Food production:Fermented beverages	ERZ724027_FASTA	mgnify	ENA-UOOI01001090-UOOI01001090.1-fermentation-metagenome-genome-assembly--contig:-NODE-1090-length-30435-cov-4.277617
2664398	ERZ724027_FASTA_CLST_148	11	sanntis	568	10192	Saccharide	root:Engineered:Food production:Fermented beverages	ERZ724027_FASTA	mgnify	ENA-UOOI01004016-UOOI01004016.1-fermentation-metagenome-genome-assembly--contig:-NODE-4016-length-10194-cov-4.049808
2664400	ERZ724027_FASTA_CLST_150	10	sanntis	91	8541	RiPP	root:Engineered:Food production:Fermented beverages	ERZ724027_FASTA	mgnify	ENA-UOOI01004518-UOOI01004518.1-fermentation-metagenome-genome-assembly--contig:-NODE-4518-length-9081-cov-6.039109
2664401	ERZ724027_FASTA_CLST_151	0	sanntis	55722	76340	Other	root:Engineered:Food production:Fermented beverages	ERZ724027_FASTA	mgnify	ENA-UOOI01000165-UOOI01000165.1-fermentation-metagenome-genome-assembly--contig:-NODE-165-length-84455-cov-7.408199
2664405	ERZ724027_FASTA_CLST_155	10	sanntis	48	10837	RiPP	root:Engineered:Food production:Fermented beverages	ERZ724027_FASTA	mgnify	ENA-UOOI01003626-UOOI01003626.1-fermentation-metagenome-genome-assembly--contig:-NODE-3626-length-11325-cov-25.334783
2664406	ERZ724027_FASTA_CLST_156	11	sanntis	1	6953	Saccharide	root:Engineered:Food production:Fermented beverages	ERZ724027_FASTA	mgnify	ENA-UOOI01005760-UOOI01005760.1-fermentation-metagenome-genome-assembly--contig:-NODE-5760-length-6954-cov-7.774170
2664407	ERZ724027_FASTA_CLST_157	0	sanntis	40289	43642	Terpene	root:Engineered:Food production:Fermented beverages	ERZ724027_FASTA	mgnify	ENA-UOOI01000012-UOOI01000012.1-fermentation-metagenome-genome-assembly--contig:-NODE-12-length-267454-cov-5.874914
2664408	ERZ724027_FASTA_CLST_158	10	sanntis	410	30573	Saccharide	root:Engineered:Food production:Fermented beverages	ERZ724027_FASTA	mgnify	ENA-UOOI01001055-UOOI01001055.1-fermentation-metagenome-genome-assembly--contig:-NODE-1055-length-31060-cov-3.642025
2664409	ERZ724027_FASTA_CLST_159	11	sanntis	1	10989	Other	root:Engineered:Food production:Fermented beverages	ERZ724027_FASTA	mgnify	ENA-UOOI01003739-UOOI01003739.1-fermentation-metagenome-genome-assembly--contig:-NODE-3739-length-10989-cov-2.543717
2664410	ERZ724027_FASTA_CLST_160	11	sanntis	1	6257	Terpene	root:Engineered:Food production:Fermented beverages	ERZ724027_FASTA	mgnify	ENA-UOOI01006133-UOOI01006133.1-fermentation-metagenome-genome-assembly--contig:-NODE-6133-length-6498-cov-2.852553
2664412	ERZ724027_FASTA_CLST_162	11	sanntis	3	3149	RiPP	root:Engineered:Food production:Fermented beverages	ERZ724027_FASTA	mgnify	ENA-UOOI01012468-UOOI01012468.1-fermentation-metagenome-genome-assembly--contig:-NODE-12468-length-3150-cov-58.965428
2664414	ERZ724027_FASTA_CLST_164	0	sanntis	115499	156036	Other	root:Engineered:Food production:Fermented beverages	ERZ724027_FASTA	mgnify	ENA-UOOI01000026-UOOI01000026.1-fermentation-metagenome-genome-assembly--contig:-NODE-26-length-197287-cov-53.920419
2664415	ERZ724027_FASTA_CLST_165	0	sanntis	9592	11992	NRP	root:Engineered:Food production:Fermented beverages	ERZ724027_FASTA	mgnify	ENA-UOOI01002090-UOOI01002090.1-fermentation-metagenome-genome-assembly--contig:-NODE-2090-length-18411-cov-43.110100
2664416	ERZ724027_FASTA_CLST_166	0	sanntis	39551	47478	Polyketide	root:Engineered:Food production:Fermented beverages	ERZ724027_FASTA	mgnify	ENA-UOOI01000280-UOOI01000280.1-fermentation-metagenome-genome-assembly--contig:-NODE-280-length-65578-cov-4.546007
2664417	ERZ724027_FASTA_CLST_167	11	sanntis	79	15865	Saccharide	root:Engineered:Food production:Fermented beverages	ERZ724027_FASTA	mgnify	ENA-UOOI01002489-UOOI01002489.1-fermentation-metagenome-genome-assembly--contig:-NODE-2489-length-15867-cov-5.031875
2664419	ERZ724027_FASTA_CLST_169	10	sanntis	2	11362	Saccharide	root:Engineered:Food production:Fermented beverages	ERZ724027_FASTA	mgnify	ENA-UOOI01003169-UOOI01003169.1-fermentation-metagenome-genome-assembly--contig:-NODE-3169-length-12858-cov-17.958525
2664423	ERZ724027_FASTA_CLST_173	10	sanntis	200	6277	RiPP	root:Engineered:Food production:Fermented beverages	ERZ724027_FASTA	mgnify	ENA-UOOI01000561-UOOI01000561.1-fermentation-metagenome-genome-assembly--contig:-NODE-561-length-46668-cov-18.108854
2664425	ERZ724027_FASTA_CLST_175	10	sanntis	1	8248	RiPP	root:Engineered:Food production:Fermented beverages	ERZ724027_FASTA	mgnify	ENA-UOOI01001689-UOOI01001689.1-fermentation-metagenome-genome-assembly--contig:-NODE-1689-length-21764-cov-3.949883
2664426	ERZ724027_FASTA_CLST_176	11	sanntis	277	10521	Saccharide	root:Engineered:Food production:Fermented beverages	ERZ724027_FASTA	mgnify	ENA-UOOI01003816-UOOI01003816.1-fermentation-metagenome-genome-assembly--contig:-NODE-3816-length-10782-cov-5.005127
2664428	ERZ724027_FASTA_CLST_178	10	sanntis	1	5283	RiPP	root:Engineered:Food production:Fermented beverages	ERZ724027_FASTA	mgnify	ENA-UOOI01002639-UOOI01002639.1-fermentation-metagenome-genome-assembly--contig:-NODE-2639-length-15111-cov-4.244421
2664429	ERZ724027_FASTA_CLST_179	11	sanntis	3	14329	Saccharide	root:Engineered:Food production:Fermented beverages	ERZ724027_FASTA	mgnify	ENA-UOOI01002781-UOOI01002781.1-fermentation-metagenome-genome-assembly--contig:-NODE-2781-length-14329-cov-4.988441
2664430	ERZ724027_FASTA_CLST_180	0	sanntis	17311	24278	RiPP	root:Engineered:Food production:Fermented beverages	ERZ724027_FASTA	mgnify	ENA-UOOI01001386-UOOI01001386.1-fermentation-metagenome-genome-assembly--contig:-NODE-1386-length-25526-cov-4.746143
2664431	ERZ724027_FASTA_CLST_181	0	sanntis	47637	60004	Other	root:Engineered:Food production:Fermented beverages	ERZ724027_FASTA	mgnify	ENA-UOOI01000214-UOOI01000214.1-fermentation-metagenome-genome-assembly--contig:-NODE-214-length-74042-cov-7.475043
2664432	ERZ724027_FASTA_CLST_182	11	sanntis	3	20743	Saccharide	root:Engineered:Food production:Fermented beverages	ERZ724027_FASTA	mgnify	ENA-UOOI01001794-UOOI01001794.1-fermentation-metagenome-genome-assembly--contig:-NODE-1794-length-20744-cov-3.291894
2664433	ERZ724027_FASTA_CLST_183	0	sanntis	8707	20911	RiPP	root:Engineered:Food production:Fermented beverages	ERZ724027_FASTA	mgnify	ENA-UOOI01001459-UOOI01001459.1-fermentation-metagenome-genome-assembly--contig:-NODE-1459-length-24610-cov-3.691875
2664434	ERZ724027_FASTA_CLST_184	11	sanntis	173	14832	Saccharide	root:Engineered:Food production:Fermented beverages	ERZ724027_FASTA	mgnify	ENA-UOOI01002670-UOOI01002670.1-fermentation-metagenome-genome-assembly--contig:-NODE-2670-length-14894-cov-14.433924
2664435	ERZ724027_FASTA_CLST_185	1	sanntis	6379	13536	Polyketide	root:Engineered:Food production:Fermented beverages	ERZ724027_FASTA	mgnify	ENA-UOOI01002982-UOOI01002982.1-fermentation-metagenome-genome-assembly--contig:-NODE-2982-length-13536-cov-2.831244
2664438	ERZ724027_FASTA_CLST_188	0	sanntis	8964	45928	Saccharide	root:Engineered:Food production:Fermented beverages	ERZ724027_FASTA	mgnify	ENA-UOOI01000554-UOOI01000554.1-fermentation-metagenome-genome-assembly--contig:-NODE-554-length-46903-cov-5.647733
2664439	ERZ724027_FASTA_CLST_189	10	sanntis	83	26261	Saccharide	root:Engineered:Food production:Fermented beverages	ERZ724027_FASTA	mgnify	ENA-UOOI01001313-UOOI01001313.1-fermentation-metagenome-genome-assembly--contig:-NODE-1313-length-26549-cov-22.535027
2664440	ERZ724027_FASTA_CLST_190	10	sanntis	3	8209	RiPP	root:Engineered:Food production:Fermented beverages	ERZ724027_FASTA	mgnify	ENA-UOOI01002342-UOOI01002342.1-fermentation-metagenome-genome-assembly--contig:-NODE-2342-length-16716-cov-4.249985
2664441	ERZ724027_FASTA_CLST_191	11	sanntis	1	7286	Other	root:Engineered:Food production:Fermented beverages	ERZ724027_FASTA	mgnify	ENA-UOOI01005457-UOOI01005457.1-fermentation-metagenome-genome-assembly--contig:-NODE-5457-length-7389-cov-10.769021
2664442	ERZ724027_FASTA_CLST_192	0	sanntis	2439	6439	Other	root:Engineered:Food production:Fermented beverages	ERZ724027_FASTA	mgnify	ENA-UOOI01005644-UOOI01005644.1-fermentation-metagenome-genome-assembly--contig:-NODE-5644-length-7118-cov-5.759875
2664444	ERZ724027_FASTA_CLST_194	0	sanntis	5407	13629	Polyketide	root:Engineered:Food production:Fermented beverages	ERZ724027_FASTA	mgnify	ENA-UOOI01002136-UOOI01002136.1-fermentation-metagenome-genome-assembly--contig:-NODE-2136-length-18092-cov-34.465266
2664447	ERZ724027_FASTA_CLST_197	10	sanntis	3	29038	Saccharide	root:Engineered:Food production:Fermented beverages	ERZ724027_FASTA	mgnify	ENA-UOOI01000599-UOOI01000599.1-fermentation-metagenome-genome-assembly--contig:-NODE-599-length-44651-cov-71.689479
2664448	ERZ724027_FASTA_CLST_198	0	sanntis	51918	63234	Polyketide	root:Engineered:Food production:Fermented beverages	ERZ724027_FASTA	mgnify	ENA-UOOI01000113-UOOI01000113.1-fermentation-metagenome-genome-assembly--contig:-NODE-113-length-97006-cov-32.132417
2664449	ERZ724027_FASTA_CLST_199	0	sanntis	2886	5403	RiPP	root:Engineered:Food production:Fermented beverages	ERZ724027_FASTA	mgnify	ENA-UOOI01004412-UOOI01004412.1-fermentation-metagenome-genome-assembly--contig:-NODE-4412-length-9294-cov-28.035393
2664451	ERZ724027_FASTA_CLST_201	0	sanntis	8972	20953	RiPP	root:Engineered:Food production:Fermented beverages	ERZ724027_FASTA	mgnify	ENA-UOOI01000791-UOOI01000791.1-fermentation-metagenome-genome-assembly--contig:-NODE-791-length-37869-cov-19.810758
2664453	ERZ724027_FASTA_CLST_203	0	sanntis	52137	63363	RiPP	root:Engineered:Food production:Fermented beverages	ERZ724027_FASTA	mgnify	ENA-UOOI01000290-UOOI01000290.1-fermentation-metagenome-genome-assembly--contig:-NODE-290-length-64698-cov-53.302415
2664456	ERZ724027_FASTA_CLST_206	10	sanntis	2	1839	RiPP	root:Engineered:Food production:Fermented beverages	ERZ724027_FASTA	mgnify	ENA-UOOI01011808-UOOI01011808.1-fermentation-metagenome-genome-assembly--contig:-NODE-11808-length-3316-cov-4.862312
2664457	ERZ724027_FASTA_CLST_207	11	sanntis	1	10898	Saccharide	root:Engineered:Food production:Fermented beverages	ERZ724027_FASTA	mgnify	ENA-UOOI01003772-UOOI01003772.1-fermentation-metagenome-genome-assembly--contig:-NODE-3772-length-10899-cov-4.047215
2664458	ERZ724027_FASTA_CLST_208	0	sanntis	19501	36825	Saccharide	root:Engineered:Food production:Fermented beverages	ERZ724027_FASTA	mgnify	ENA-UOOI01000800-UOOI01000800.1-fermentation-metagenome-genome-assembly--contig:-NODE-800-length-37666-cov-11.320810
2664459	ERZ724027_FASTA_CLST_209	11	sanntis	3	15120	NRP|Saccharide	root:Engineered:Food production:Fermented beverages	ERZ724027_FASTA	mgnify	ENA-UOOI01002555-UOOI01002555.1-fermentation-metagenome-genome-assembly--contig:-NODE-2555-length-15533-cov-123.703321
2664460	ERZ724027_FASTA_CLST_210	1	sanntis	2734	7532	RiPP	root:Engineered:Food production:Fermented beverages	ERZ724027_FASTA	mgnify	ENA-UOOI01005233-UOOI01005233.1-fermentation-metagenome-genome-assembly--contig:-NODE-5233-length-7744-cov-3.274028
2664461	ERZ724027_FASTA_CLST_211	10	sanntis	2	5269	RiPP	root:Engineered:Food production:Fermented beverages	ERZ724027_FASTA	mgnify	ENA-UOOI01006107-UOOI01006107.1-fermentation-metagenome-genome-assembly--contig:-NODE-6107-length-6534-cov-2.854762
2664463	ERZ724027_FASTA_CLST_213	1	sanntis	27051	48305	Saccharide	root:Engineered:Food production:Fermented beverages	ERZ724027_FASTA	mgnify	ENA-UOOI01000524-UOOI01000524.1-fermentation-metagenome-genome-assembly--contig:-NODE-524-length-48353-cov-77.178455
2664464	ERZ724027_FASTA_CLST_214	0	sanntis	16720	33933	Saccharide	root:Engineered:Food production:Fermented beverages	ERZ724027_FASTA	mgnify	ENA-UOOI01000874-UOOI01000874.1-fermentation-metagenome-genome-assembly--contig:-NODE-874-length-35772-cov-9.892600
2664465	ERZ724027_FASTA_CLST_215	11	sanntis	2	9650	Polyketide	root:Engineered:Food production:Fermented beverages	ERZ724027_FASTA	mgnify	ENA-UOOI01004203-UOOI01004203.1-fermentation-metagenome-genome-assembly--contig:-NODE-4203-length-9780-cov-3.502725
2664469	ERZ724027_FASTA_CLST_219	10	sanntis	642	5094	RiPP	root:Engineered:Food production:Fermented beverages	ERZ724027_FASTA	mgnify	ENA-UOOI01004454-UOOI01004454.1-fermentation-metagenome-genome-assembly--contig:-NODE-4454-length-9199-cov-4.425634
2664471	ERZ724027_FASTA_CLST_221	0	sanntis	16408	24589	RiPP	root:Engineered:Food production:Fermented beverages	ERZ724027_FASTA	mgnify	ENA-UOOI01000380-UOOI01000380.1-fermentation-metagenome-genome-assembly--contig:-NODE-380-length-58316-cov-18.698289
2664472	ERZ724027_FASTA_CLST_222	0	sanntis	74533	78098	RiPP	root:Engineered:Food production:Fermented beverages	ERZ724027_FASTA	mgnify	ENA-UOOI01000184-UOOI01000184.1-fermentation-metagenome-genome-assembly--contig:-NODE-184-length-79241-cov-22.036661
2664473	ERZ724027_FASTA_CLST_223	0	sanntis	118063	123017	Terpene	root:Engineered:Food production:Fermented beverages	ERZ724027_FASTA	mgnify	ENA-UOOI01000020-UOOI01000020.1-fermentation-metagenome-genome-assembly--contig:-NODE-20-length-206444-cov-11.109478
2664475	ERZ724027_FASTA_CLST_225	10	sanntis	2	9526	Saccharide	root:Engineered:Food production:Fermented beverages	ERZ724027_FASTA	mgnify	ENA-UOOI01004159-UOOI01004159.1-fermentation-metagenome-genome-assembly--contig:-NODE-4159-length-9889-cov-3.014846
2664480	ERZ724027_FASTA_CLST_230	0	sanntis	22780	39749	RiPP	root:Engineered:Food production:Fermented beverages	ERZ724027_FASTA	mgnify	ENA-UOOI01000623-UOOI01000623.1-fermentation-metagenome-genome-assembly--contig:-NODE-623-length-43663-cov-22.640295
2664482	ERZ724027_FASTA_CLST_232	11	sanntis	2	11635	Saccharide	root:Engineered:Food production:Fermented beverages	ERZ724027_FASTA	mgnify	ENA-UOOI01003461-UOOI01003461.1-fermentation-metagenome-genome-assembly--contig:-NODE-3461-length-11877-cov-4.729234
2664483	ERZ724027_FASTA_CLST_233	10	sanntis	3	6714	RiPP	root:Engineered:Food production:Fermented beverages	ERZ724027_FASTA	mgnify	ENA-UOOI01001297-UOOI01001297.1-fermentation-metagenome-genome-assembly--contig:-NODE-1297-length-26763-cov-3.599446
2664486	ERZ724027_FASTA_CLST_236	0	sanntis	16060	23148	RiPP	root:Engineered:Food production:Fermented beverages	ERZ724027_FASTA	mgnify	ENA-UOOI01000980-UOOI01000980.1-fermentation-metagenome-genome-assembly--contig:-NODE-980-length-32673-cov-114.550555
2664487	ERZ724027_FASTA_CLST_237	10	sanntis	3	9250	RiPP	root:Engineered:Food production:Fermented beverages	ERZ724027_FASTA	mgnify	ENA-UOOI01000353-UOOI01000353.1-fermentation-metagenome-genome-assembly--contig:-NODE-353-length-59965-cov-6.589251
2664488	ERZ724027_FASTA_CLST_238	0	sanntis	18151	27432	Polyketide	root:Engineered:Food production:Fermented beverages	ERZ724027_FASTA	mgnify	ENA-UOOI01000911-UOOI01000911.1-fermentation-metagenome-genome-assembly--contig:-NODE-911-length-34423-cov-3.925279
2664489	ERZ724027_FASTA_CLST_239	10	sanntis	49	8166	Other	root:Engineered:Food production:Fermented beverages	ERZ724027_FASTA	mgnify	ENA-UOOI01004372-UOOI01004372.1-fermentation-metagenome-genome-assembly--contig:-NODE-4372-length-9387-cov-5.366588
2664492	ERZ724027_FASTA_CLST_242	11	sanntis	103	9908	Polyketide	root:Engineered:Food production:Fermented beverages	ERZ724027_FASTA	mgnify	ENA-UOOI01004151-UOOI01004151.1-fermentation-metagenome-genome-assembly--contig:-NODE-4151-length-9909-cov-3.486807
2664493	ERZ724027_FASTA_CLST_243	11	sanntis	2	4441	Saccharide	root:Engineered:Food production:Fermented beverages	ERZ724027_FASTA	mgnify	ENA-UOOI01008864-UOOI01008864.1-fermentation-metagenome-genome-assembly--contig:-NODE-8864-length-4441-cov-2.844733
2664497	ERZ724027_FASTA_CLST_247	11	sanntis	1	6756	Other	root:Engineered:Food production:Fermented beverages	ERZ724027_FASTA	mgnify	ENA-UOOI01005733-UOOI01005733.1-fermentation-metagenome-genome-assembly--contig:-NODE-5733-length-6996-cov-6.784757
2664498	ERZ724027_FASTA_CLST_248	0	sanntis	19182	25347	NRP	root:Engineered:Food production:Fermented beverages	ERZ724027_FASTA	mgnify	ENA-UOOI01001191-UOOI01001191.1-fermentation-metagenome-genome-assembly--contig:-NODE-1191-length-28493-cov-3.436669
2664500	ERZ724027_FASTA_CLST_250	0	sanntis	50480	58242	RiPP	root:Engineered:Food production:Fermented beverages	ERZ724027_FASTA	mgnify	ENA-UOOI01000345-UOOI01000345.1-fermentation-metagenome-genome-assembly--contig:-NODE-345-length-60809-cov-25.923248
2664501	ERZ724027_FASTA_CLST_251	11	sanntis	67	3577	RiPP	root:Engineered:Food production:Fermented beverages	ERZ724027_FASTA	mgnify	ENA-UOOI01010903-UOOI01010903.1-fermentation-metagenome-genome-assembly--contig:-NODE-10903-length-3577-cov-2.708404
2664503	ERZ724027_FASTA_CLST_253	1	sanntis	28749	32010	RiPP	root:Engineered:Food production:Fermented beverages	ERZ724027_FASTA	mgnify	ENA-UOOI01000999-UOOI01000999.1-fermentation-metagenome-genome-assembly--contig:-NODE-999-length-32155-cov-156.159875
2664505	ERZ724027_FASTA_CLST_255	0	sanntis	36108	41613	RiPP	root:Engineered:Food production:Fermented beverages	ERZ724027_FASTA	mgnify	ENA-UOOI01000475-UOOI01000475.1-fermentation-metagenome-genome-assembly--contig:-NODE-475-length-50870-cov-13.255043
2664509	ERZ724027_FASTA_CLST_259	10	sanntis	3	5047	Saccharide	root:Engineered:Food production:Fermented beverages	ERZ724027_FASTA	mgnify	ENA-UOOI01007472-UOOI01007472.1-fermentation-metagenome-genome-assembly--contig:-NODE-7472-length-5272-cov-4.019935
2664510	ERZ724027_FASTA_CLST_260	10	sanntis	2	6550	RiPP	root:Engineered:Food production:Fermented beverages	ERZ724027_FASTA	mgnify	ENA-UOOI01005098-UOOI01005098.1-fermentation-metagenome-genome-assembly--contig:-NODE-5098-length-7982-cov-2.799798
2664512	ERZ724027_FASTA_CLST_262	0	sanntis	43079	56665	Other	root:Engineered:Food production:Fermented beverages	ERZ724027_FASTA	mgnify	ENA-UOOI01000119-UOOI01000119.1-fermentation-metagenome-genome-assembly--contig:-NODE-119-length-95266-cov-21.237157
2664515	ERZ724027_FASTA_CLST_265	10	sanntis	2	5656	RiPP	root:Engineered:Food production:Fermented beverages	ERZ724027_FASTA	mgnify	ENA-UOOI01003141-UOOI01003141.1-fermentation-metagenome-genome-assembly--contig:-NODE-3141-length-12953-cov-3.453791
2664516	ERZ724027_FASTA_CLST_266	11	sanntis	58	3249	RiPP	root:Engineered:Food production:Fermented beverages	ERZ724027_FASTA	mgnify	ENA-UOOI01012046-UOOI01012046.1-fermentation-metagenome-genome-assembly--contig:-NODE-12046-length-3250-cov-2.492332
2664519	ERZ724027_FASTA_CLST_269	0	sanntis	19009	30371	Polyketide	root:Engineered:Food production:Fermented beverages	ERZ724027_FASTA	mgnify	ENA-UOOI01000894-UOOI01000894.1-fermentation-metagenome-genome-assembly--contig:-NODE-894-length-34998-cov-9.072232
2664522	ERZ724027_FASTA_CLST_272	10	sanntis	52	8782	Saccharide	root:Engineered:Food production:Fermented beverages	ERZ724027_FASTA	mgnify	ENA-UOOI01004595-UOOI01004595.1-fermentation-metagenome-genome-assembly--contig:-NODE-4595-length-8932-cov-11.836882
2664524	ERZ724027_FASTA_CLST_274	11	sanntis	3	21692	Saccharide	root:Engineered:Food production:Fermented beverages	ERZ724027_FASTA	mgnify	ENA-UOOI01001695-UOOI01001695.1-fermentation-metagenome-genome-assembly--contig:-NODE-1695-length-21692-cov-43.747978
2664525	ERZ724027_FASTA_CLST_275	10	sanntis	4	2961	NRP	root:Engineered:Food production:Fermented beverages	ERZ724027_FASTA	mgnify	ENA-UOOI01001976-UOOI01001976.1-fermentation-metagenome-genome-assembly--contig:-NODE-1976-length-19286-cov-13.284957
2664527	ERZ724027_FASTA_CLST_277	10	sanntis	150	12861	Polyketide	root:Engineered:Food production:Fermented beverages	ERZ724027_FASTA	mgnify	ENA-UOOI01001835-UOOI01001835.1-fermentation-metagenome-genome-assembly--contig:-NODE-1835-length-20364-cov-3.300606
2664528	ERZ724027_FASTA_CLST_278	10	sanntis	1	5258	RiPP	root:Engineered:Food production:Fermented beverages	ERZ724027_FASTA	mgnify	ENA-UOOI01000829-UOOI01000829.1-fermentation-metagenome-genome-assembly--contig:-NODE-829-length-36910-cov-4.731325
2664529	ERZ724027_FASTA_CLST_279	10	sanntis	542	9508	NRP	root:Engineered:Food production:Fermented beverages	ERZ724027_FASTA	mgnify	ENA-UOOI01003608-UOOI01003608.1-fermentation-metagenome-genome-assembly--contig:-NODE-3608-length-11383-cov-87.009710
2664530	ERZ724027_FASTA_CLST_280	11	sanntis	152	10366	Other	root:Engineered:Food production:Fermented beverages	ERZ724027_FASTA	mgnify	ENA-UOOI01003882-UOOI01003882.1-fermentation-metagenome-genome-assembly--contig:-NODE-3882-length-10550-cov-4.675465
2664531	ERZ724027_FASTA_CLST_281	10	sanntis	68	5936	RiPP	root:Engineered:Food production:Fermented beverages	ERZ724027_FASTA	mgnify	ENA-UOOI01006141-UOOI01006141.1-fermentation-metagenome-genome-assembly--contig:-NODE-6141-length-6490-cov-3.298057
2664534	ERZ724027_FASTA_CLST_284	0	sanntis	48391	59751	NRP	root:Engineered:Food production:Fermented beverages	ERZ724027_FASTA	mgnify	ENA-UOOI01000264-UOOI01000264.1-fermentation-metagenome-genome-assembly--contig:-NODE-264-length-67881-cov-19.592944
2664535	ERZ724027_FASTA_CLST_285	10	sanntis	188	19452	Saccharide	root:Engineered:Food production:Fermented beverages	ERZ724027_FASTA	mgnify	ENA-UOOI01001925-UOOI01001925.1-fermentation-metagenome-genome-assembly--contig:-NODE-1925-length-19613-cov-7.606299
2664536	ERZ724027_FASTA_CLST_286	0	sanntis	16792	28755	RiPP	root:Engineered:Food production:Fermented beverages	ERZ724027_FASTA	mgnify	ENA-UOOI01000471-UOOI01000471.1-fermentation-metagenome-genome-assembly--contig:-NODE-471-length-51080-cov-45.570348
2664537	ERZ724027_FASTA_CLST_287	1	sanntis	36985	57282	Other	root:Engineered:Food production:Fermented beverages	ERZ724027_FASTA	mgnify	ENA-UOOI01000391-UOOI01000391.1-fermentation-metagenome-genome-assembly--contig:-NODE-391-length-57365-cov-18.436294
2664539	ERZ724027_FASTA_CLST_289	10	sanntis	1	2200	RiPP	root:Engineered:Food production:Fermented beverages	ERZ724027_FASTA	mgnify	ENA-UOOI01011210-UOOI01011210.1-fermentation-metagenome-genome-assembly--contig:-NODE-11210-length-3485-cov-2.383965
2664541	ERZ724027_FASTA_CLST_291	11	sanntis	190	7282	Saccharide	root:Engineered:Food production:Fermented beverages	ERZ724027_FASTA	mgnify	ENA-UOOI01005211-UOOI01005211.1-fermentation-metagenome-genome-assembly--contig:-NODE-5211-length-7767-cov-7.065871
2664542	ERZ724027_FASTA_CLST_292	0	sanntis	168562	175659	RiPP	root:Engineered:Food production:Fermented beverages	ERZ724027_FASTA	mgnify	ENA-UOOI01000013-UOOI01000013.1-fermentation-metagenome-genome-assembly--contig:-NODE-13-length-250965-cov-22.120860
2664543	ERZ724027_FASTA_CLST_293	11	sanntis	1	4119	RiPP	root:Engineered:Food production:Fermented beverages	ERZ724027_FASTA	mgnify	ENA-UOOI01009483-UOOI01009483.1-fermentation-metagenome-genome-assembly--contig:-NODE-9483-length-4141-cov-36.223691
2664545	ERZ724027_FASTA_CLST_295	10	sanntis	45	2601	RiPP	root:Engineered:Food production:Fermented beverages	ERZ724027_FASTA	mgnify	ENA-UOOI01010374-UOOI01010374.1-fermentation-metagenome-genome-assembly--contig:-NODE-10374-length-3760-cov-9.730094
2664546	ERZ724027_FASTA_CLST_296	10	sanntis	255	13024	Other	root:Engineered:Food production:Fermented beverages	ERZ724027_FASTA	mgnify	ENA-UOOI01002189-UOOI01002189.1-fermentation-metagenome-genome-assembly--contig:-NODE-2189-length-17730-cov-26.850467
2664547	ERZ724027_FASTA_CLST_297	10	sanntis	94	5147	RiPP	root:Engineered:Food production:Fermented beverages	ERZ724027_FASTA	mgnify	ENA-UOOI01007479-UOOI01007479.1-fermentation-metagenome-genome-assembly--contig:-NODE-7479-length-5268-cov-6.548437
2664549	ERZ724027_FASTA_CLST_299	0	sanntis	37948	46672	RiPP	root:Engineered:Food production:Fermented beverages	ERZ724027_FASTA	mgnify	ENA-UOOI01000551-UOOI01000551.1-fermentation-metagenome-genome-assembly--contig:-NODE-551-length-47036-cov-12.795130
2664551	ERZ724027_FASTA_CLST_301	10	sanntis	141	14678	RiPP	root:Engineered:Food production:Fermented beverages	ERZ724027_FASTA	mgnify	ENA-UOOI01002656-UOOI01002656.1-fermentation-metagenome-genome-assembly--contig:-NODE-2656-length-14957-cov-13.233660
2664645	ERZ773479_FASTA_CLST_0	1	sanntis	6785	15786	Saccharide	root:Host-associated:Human:Digestive system	ERZ773479_FASTA	mgnify	ENA-USXK01001867-USXK01001867.1-human-gut-metagenome-genome-assembly--contig:-NODE-1867-length-15787-cov-38.609039
2664646	ERZ773479_FASTA_CLST_1	11	sanntis	1	3569	RiPP	root:Host-associated:Human:Digestive system	ERZ773479_FASTA	mgnify	ENA-USXK01008333-USXK01008333.1-human-gut-metagenome-genome-assembly--contig:-NODE-8333-length-3727-cov-7.775068
2664648	ERZ773479_FASTA_CLST_3	10	sanntis	1	26926	Saccharide	root:Host-associated:Human:Digestive system	ERZ773479_FASTA	mgnify	ENA-USXK01000898-USXK01000898.1-human-gut-metagenome-genome-assembly--contig:-NODE-898-length-27427-cov-6.880622
2664649	ERZ773479_FASTA_CLST_4	0	sanntis	9207	19220	Polyketide	root:Host-associated:Human:Digestive system	ERZ773479_FASTA	mgnify	ENA-USXK01001352-USXK01001352.1-human-gut-metagenome-genome-assembly--contig:-NODE-1352-length-20273-cov-31.949445
2664650	ERZ773479_FASTA_CLST_5	0	sanntis	30164	40168	RiPP	root:Host-associated:Human:Digestive system	ERZ773479_FASTA	mgnify	ENA-USXK01000308-USXK01000308.1-human-gut-metagenome-genome-assembly--contig:-NODE-308-length-51524-cov-18.655490
2664651	ERZ773479_FASTA_CLST_6	10	sanntis	1	7214	Saccharide	root:Host-associated:Human:Digestive system	ERZ773479_FASTA	mgnify	ENA-USXK01003421-USXK01003421.1-human-gut-metagenome-genome-assembly--contig:-NODE-3421-length-9241-cov-23.449040
2664652	ERZ773479_FASTA_CLST_7	10	sanntis	1	21377	Saccharide	root:Host-associated:Human:Digestive system	ERZ773479_FASTA	mgnify	ENA-USXK01000101-USXK01000101.1-human-gut-metagenome-genome-assembly--contig:-NODE-101-length-78772-cov-19.068785
2664653	ERZ773479_FASTA_CLST_8	0	sanntis	18969	24471	RiPP	root:Host-associated:Human:Digestive system	ERZ773479_FASTA	mgnify	ENA-USXK01001052-USXK01001052.1-human-gut-metagenome-genome-assembly--contig:-NODE-1052-length-24704-cov-5.103058
2664655	ERZ773479_FASTA_CLST_10	11	sanntis	2	9480	Saccharide	root:Host-associated:Human:Digestive system	ERZ773479_FASTA	mgnify	ENA-USXK01003326-USXK01003326.1-human-gut-metagenome-genome-assembly--contig:-NODE-3326-length-9481-cov-7.309230
2664656	ERZ773479_FASTA_CLST_11	10	sanntis	1	8993	RiPP	root:Host-associated:Human:Digestive system	ERZ773479_FASTA	mgnify	ENA-USXK01002102-USXK01002102.1-human-gut-metagenome-genome-assembly--contig:-NODE-2102-length-14361-cov-10.138827
2664657	ERZ773479_FASTA_CLST_12	11	sanntis	1	11386	RiPP	root:Host-associated:Human:Digestive system	ERZ773479_FASTA	mgnify	ENA-USXK01002759-USXK01002759.1-human-gut-metagenome-genome-assembly--contig:-NODE-2759-length-11387-cov-13.299912
2664660	ERZ773479_FASTA_CLST_15	1	sanntis	7502	21142	NRP	root:Host-associated:Human:Digestive system	ERZ773479_FASTA	mgnify	ENA-USXK01001279-USXK01001279.1-human-gut-metagenome-genome-assembly--contig:-NODE-1279-length-21180-cov-24.124627
2664661	ERZ773479_FASTA_CLST_16	11	sanntis	1	3714	RiPP	root:Host-associated:Human:Digestive system	ERZ773479_FASTA	mgnify	ENA-USXK01008358-USXK01008358.1-human-gut-metagenome-genome-assembly--contig:-NODE-8358-length-3716-cov-4.581753
2664662	ERZ773479_FASTA_CLST_17	0	sanntis	6494	15625	Polyketide	root:Host-associated:Human:Digestive system	ERZ773479_FASTA	mgnify	ENA-USXK01000215-USXK01000215.1-human-gut-metagenome-genome-assembly--contig:-NODE-215-length-60733-cov-8.331657
2664663	ERZ773479_FASTA_CLST_18	0	sanntis	48834	52273	Other	root:Host-associated:Human:Digestive system	ERZ773479_FASTA	mgnify	ENA-USXK01000215-USXK01000215.1-human-gut-metagenome-genome-assembly--contig:-NODE-215-length-60733-cov-8.331657
2664664	ERZ773479_FASTA_CLST_19	0	sanntis	14662	61769	Other	root:Host-associated:Human:Digestive system	ERZ773479_FASTA	mgnify	ENA-USXK01000192-USXK01000192.1-human-gut-metagenome-genome-assembly--contig:-NODE-192-length-63068-cov-33.331714
2664665	ERZ773479_FASTA_CLST_20	10	sanntis	3	5776	RiPP	root:Host-associated:Human:Digestive system	ERZ773479_FASTA	mgnify	ENA-USXK01004343-USXK01004343.1-human-gut-metagenome-genome-assembly--contig:-NODE-4343-length-7251-cov-4.441176
2664666	ERZ773479_FASTA_CLST_21	0	sanntis	5314	10842	RiPP	root:Host-associated:Human:Digestive system	ERZ773479_FASTA	mgnify	ENA-USXK01001013-USXK01001013.1-human-gut-metagenome-genome-assembly--contig:-NODE-1013-length-25235-cov-5.496423
2664668	ERZ773479_FASTA_CLST_23	10	sanntis	1	9140	Other	root:Host-associated:Human:Digestive system	ERZ773479_FASTA	mgnify	ENA-USXK01002824-USXK01002824.1-human-gut-metagenome-genome-assembly--contig:-NODE-2824-length-11132-cov-4.720398
2664669	ERZ773479_FASTA_CLST_24	0	sanntis	33260	40615	RiPP	root:Host-associated:Human:Digestive system	ERZ773479_FASTA	mgnify	ENA-USXK01000209-USXK01000209.1-human-gut-metagenome-genome-assembly--contig:-NODE-209-length-61811-cov-10.076376
2664670	ERZ773479_FASTA_CLST_25	11	sanntis	2	11713	Saccharide	root:Host-associated:Human:Digestive system	ERZ773479_FASTA	mgnify	ENA-USXK01002696-USXK01002696.1-human-gut-metagenome-genome-assembly--contig:-NODE-2696-length-11714-cov-7.056286
2664671	ERZ773479_FASTA_CLST_26	1	sanntis	4947	24662	RiPP	root:Host-associated:Human:Digestive system	ERZ773479_FASTA	mgnify	ENA-USXK01001055-USXK01001055.1-human-gut-metagenome-genome-assembly--contig:-NODE-1055-length-24663-cov-9.608883
2664674	ERZ773479_FASTA_CLST_29	0	sanntis	73407	89598	Polyketide	root:Host-associated:Human:Digestive system	ERZ773479_FASTA	mgnify	ENA-USXK01000042-USXK01000042.1-human-gut-metagenome-genome-assembly--contig:-NODE-42-length-106595-cov-6.595946
2664677	ERZ773479_FASTA_CLST_32	10	sanntis	1	5360	RiPP	root:Host-associated:Human:Digestive system	ERZ773479_FASTA	mgnify	ENA-USXK01003849-USXK01003849.1-human-gut-metagenome-genome-assembly--contig:-NODE-3849-length-8172-cov-4.793206
2664678	ERZ773479_FASTA_CLST_33	11	sanntis	2	3749	RiPP	root:Host-associated:Human:Digestive system	ERZ773479_FASTA	mgnify	ENA-USXK01008277-USXK01008277.1-human-gut-metagenome-genome-assembly--contig:-NODE-8277-length-3750-cov-2.398857
2664680	ERZ773479_FASTA_CLST_35	11	sanntis	1	4006	RiPP	root:Host-associated:Human:Digestive system	ERZ773479_FASTA	mgnify	ENA-USXK01007765-USXK01007765.1-human-gut-metagenome-genome-assembly--contig:-NODE-7765-length-4008-cov-3.313915
2664681	ERZ773479_FASTA_CLST_36	0	sanntis	5137	30938	Saccharide	root:Host-associated:Human:Digestive system	ERZ773479_FASTA	mgnify	ENA-USXK01000014-USXK01000014.1-human-gut-metagenome-genome-assembly--contig:-NODE-14-length-136492-cov-11.729253
2664683	ERZ773479_FASTA_CLST_38	11	sanntis	116	12339	Other	root:Host-associated:Human:Digestive system	ERZ773479_FASTA	mgnify	ENA-USXK01002517-USXK01002517.1-human-gut-metagenome-genome-assembly--contig:-NODE-2517-length-12402-cov-3.727140
2664685	ERZ773479_FASTA_CLST_40	10	sanntis	2	9359	Saccharide	root:Host-associated:Human:Digestive system	ERZ773479_FASTA	mgnify	ENA-USXK01002851-USXK01002851.1-human-gut-metagenome-genome-assembly--contig:-NODE-2851-length-10998-cov-6.874004
2664687	ERZ773479_FASTA_CLST_42	10	sanntis	1	8672	Saccharide	root:Host-associated:Human:Digestive system	ERZ773479_FASTA	mgnify	ENA-USXK01001560-USXK01001560.1-human-gut-metagenome-genome-assembly--contig:-NODE-1560-length-18098-cov-7.620776
2664689	ERZ773479_FASTA_CLST_44	10	sanntis	117	6184	RiPP	root:Host-associated:Human:Digestive system	ERZ773479_FASTA	mgnify	ENA-USXK01004411-USXK01004411.1-human-gut-metagenome-genome-assembly--contig:-NODE-4411-length-7104-cov-5.006262
2664690	ERZ773479_FASTA_CLST_45	1	sanntis	1424	6369	RiPP	root:Host-associated:Human:Digestive system	ERZ773479_FASTA	mgnify	ENA-USXK01004899-USXK01004899.1-human-gut-metagenome-genome-assembly--contig:-NODE-4899-length-6371-cov-9.291071
2664692	ERZ773479_FASTA_CLST_47	10	sanntis	1	35102	Saccharide	root:Host-associated:Human:Digestive system	ERZ773479_FASTA	mgnify	ENA-USXK01000086-USXK01000086.1-human-gut-metagenome-genome-assembly--contig:-NODE-86-length-82102-cov-23.882999
2664693	ERZ773479_FASTA_CLST_48	10	sanntis	1	1868	Polyketide	root:Host-associated:Human:Digestive system	ERZ773479_FASTA	mgnify	ENA-USXK01006863-USXK01006863.1-human-gut-metagenome-genome-assembly--contig:-NODE-6863-length-4544-cov-3.235729
2664694	ERZ773479_FASTA_CLST_49	0	sanntis	134421	141714	RiPP	root:Host-associated:Human:Digestive system	ERZ773479_FASTA	mgnify	ENA-USXK01000011-USXK01000011.1-human-gut-metagenome-genome-assembly--contig:-NODE-11-length-143960-cov-9.591786
2664695	ERZ773479_FASTA_CLST_50	11	sanntis	3	25826	RiPP	root:Host-associated:Human:Digestive system	ERZ773479_FASTA	mgnify	ENA-USXK01000976-USXK01000976.1-human-gut-metagenome-genome-assembly--contig:-NODE-976-length-25827-cov-5.084971
2664698	ERZ773479_FASTA_CLST_53	10	sanntis	2	18291	Other	root:Host-associated:Human:Digestive system	ERZ773479_FASTA	mgnify	ENA-USXK01001394-USXK01001394.1-human-gut-metagenome-genome-assembly--contig:-NODE-1394-length-19804-cov-19.161809
2664699	ERZ773479_FASTA_CLST_54	0	sanntis	12676	50915	Other	root:Host-associated:Human:Digestive system	ERZ773479_FASTA	mgnify	ENA-USXK01000033-USXK01000033.1-human-gut-metagenome-genome-assembly--contig:-NODE-33-length-109701-cov-18.531115
2664700	ERZ773479_FASTA_CLST_55	10	sanntis	3	25003	Other	root:Host-associated:Human:Digestive system	ERZ773479_FASTA	mgnify	ENA-USXK01000510-USXK01000510.1-human-gut-metagenome-genome-assembly--contig:-NODE-510-length-39602-cov-28.046603
2664701	ERZ773479_FASTA_CLST_56	10	sanntis	56	2027	Other	root:Host-associated:Human:Digestive system	ERZ773479_FASTA	mgnify	ENA-USXK01002235-USXK01002235.1-human-gut-metagenome-genome-assembly--contig:-NODE-2235-length-13614-cov-5.800177
2664702	ERZ773479_FASTA_CLST_57	0	sanntis	8957	18718	Saccharide	root:Host-associated:Human:Digestive system	ERZ773479_FASTA	mgnify	ENA-USXK01001222-USXK01001222.1-human-gut-metagenome-genome-assembly--contig:-NODE-1222-length-22065-cov-17.222667
2664705	ERZ773479_FASTA_CLST_60	10	sanntis	1	7325	Saccharide	root:Host-associated:Human:Digestive system	ERZ773479_FASTA	mgnify	ENA-USXK01001318-USXK01001318.1-human-gut-metagenome-genome-assembly--contig:-NODE-1318-length-20654-cov-18.025077
2664706	ERZ773479_FASTA_CLST_61	0	sanntis	5660	13071	RiPP	root:Host-associated:Human:Digestive system	ERZ773479_FASTA	mgnify	ENA-USXK01001792-USXK01001792.1-human-gut-metagenome-genome-assembly--contig:-NODE-1792-length-16268-cov-43.621950
2664710	ERZ773479_FASTA_CLST_65	0	sanntis	3402	11972	Saccharide	root:Host-associated:Human:Digestive system	ERZ773479_FASTA	mgnify	ENA-USXK01001262-USXK01001262.1-human-gut-metagenome-genome-assembly--contig:-NODE-1262-length-21511-cov-4.132406
2664711	ERZ773479_FASTA_CLST_66	0	sanntis	19261	22624	NRP	root:Host-associated:Human:Digestive system	ERZ773479_FASTA	mgnify	ENA-USXK01000618-USXK01000618.1-human-gut-metagenome-genome-assembly--contig:-NODE-618-length-35290-cov-26.654474
2664712	ERZ773479_FASTA_CLST_67	0	sanntis	15119	63453	Saccharide	root:Host-associated:Human:Digestive system	ERZ773479_FASTA	mgnify	ENA-USXK01000085-USXK01000085.1-human-gut-metagenome-genome-assembly--contig:-NODE-85-length-82382-cov-10.519422
2664713	ERZ773479_FASTA_CLST_68	0	sanntis	12295	25006	RiPP	root:Host-associated:Human:Digestive system	ERZ773479_FASTA	mgnify	ENA-USXK01000737-USXK01000737.1-human-gut-metagenome-genome-assembly--contig:-NODE-737-length-31398-cov-5.672616
2664716	ERZ773479_FASTA_CLST_71	0	sanntis	2550	8811	NRP	root:Host-associated:Human:Digestive system	ERZ773479_FASTA	mgnify	ENA-USXK01002010-USXK01002010.1-human-gut-metagenome-genome-assembly--contig:-NODE-2010-length-14857-cov-8.833018
2664717	ERZ773479_FASTA_CLST_72	11	sanntis	67	45520	Saccharide	root:Host-associated:Human:Digestive system	ERZ773479_FASTA	mgnify	ENA-USXK01000383-USXK01000383.1-human-gut-metagenome-genome-assembly--contig:-NODE-383-length-45863-cov-28.443236
2664722	ERZ773479_FASTA_CLST_77	11	sanntis	70	30999	Saccharide	root:Host-associated:Human:Digestive system	ERZ773479_FASTA	mgnify	ENA-USXK01000758-USXK01000758.1-human-gut-metagenome-genome-assembly--contig:-NODE-758-length-30999-cov-23.839499
2664723	ERZ773479_FASTA_CLST_78	11	sanntis	1	4988	Polyketide	root:Host-associated:Human:Digestive system	ERZ773479_FASTA	mgnify	ENA-USXK01006239-USXK01006239.1-human-gut-metagenome-genome-assembly--contig:-NODE-6239-length-4989-cov-3.317997
2664725	ERZ773479_FASTA_CLST_80	0	sanntis	79095	93592	Saccharide	root:Host-associated:Human:Digestive system	ERZ773479_FASTA	mgnify	ENA-USXK01000007-USXK01000007.1-human-gut-metagenome-genome-assembly--contig:-NODE-7-length-158603-cov-18.734889
2664726	ERZ773479_FASTA_CLST_81	0	sanntis	17050	26644	NRP	root:Host-associated:Human:Digestive system	ERZ773479_FASTA	mgnify	ENA-USXK01000506-USXK01000506.1-human-gut-metagenome-genome-assembly--contig:-NODE-506-length-39708-cov-11.338876
2664727	ERZ773479_FASTA_CLST_82	0	sanntis	3431	8085	Other	root:Host-associated:Human:Digestive system	ERZ773479_FASTA	mgnify	ENA-USXK01000303-USXK01000303.1-human-gut-metagenome-genome-assembly--contig:-NODE-303-length-51730-cov-7.540065
2664729	ERZ773479_FASTA_CLST_84	1	sanntis	42222	46267	Saccharide	root:Host-associated:Human:Digestive system	ERZ773479_FASTA	mgnify	ENA-USXK01000373-USXK01000373.1-human-gut-metagenome-genome-assembly--contig:-NODE-373-length-46267-cov-33.310587
2664730	ERZ773479_FASTA_CLST_85	11	sanntis	1	12368	RiPP	root:Host-associated:Human:Digestive system	ERZ773479_FASTA	mgnify	ENA-USXK01002478-USXK01002478.1-human-gut-metagenome-genome-assembly--contig:-NODE-2478-length-12524-cov-5.011167
2664731	ERZ773479_FASTA_CLST_86	10	sanntis	182	13092	Other	root:Host-associated:Human:Digestive system	ERZ773479_FASTA	mgnify	ENA-USXK01002287-USXK01002287.1-human-gut-metagenome-genome-assembly--contig:-NODE-2287-length-13352-cov-13.450471
2664732	ERZ773479_FASTA_CLST_87	0	sanntis	6704	29626	RiPP	root:Host-associated:Human:Digestive system	ERZ773479_FASTA	mgnify	ENA-USXK01000249-USXK01000249.1-human-gut-metagenome-genome-assembly--contig:-NODE-249-length-56571-cov-9.730325
2664734	ERZ773479_FASTA_CLST_89	1	sanntis	10166	51517	Saccharide	root:Host-associated:Human:Digestive system	ERZ773479_FASTA	mgnify	ENA-USXK01000309-USXK01000309.1-human-gut-metagenome-genome-assembly--contig:-NODE-309-length-51518-cov-18.097879
2664735	ERZ773479_FASTA_CLST_90	10	sanntis	2	28627	RiPP	root:Host-associated:Human:Digestive system	ERZ773479_FASTA	mgnify	ENA-USXK01000713-USXK01000713.1-human-gut-metagenome-genome-assembly--contig:-NODE-713-length-31980-cov-31.851675
2664740	ERZ773479_FASTA_CLST_95	11	sanntis	1	4779	Polyketide	root:Host-associated:Human:Digestive system	ERZ773479_FASTA	mgnify	ENA-USXK01006496-USXK01006496.1-human-gut-metagenome-genome-assembly--contig:-NODE-6496-length-4807-cov-2.410782
2664741	ERZ773479_FASTA_CLST_96	10	sanntis	3	3482	Polyketide	root:Host-associated:Human:Digestive system	ERZ773479_FASTA	mgnify	ENA-USXK01007613-USXK01007613.1-human-gut-metagenome-genome-assembly--contig:-NODE-7613-length-4102-cov-5.733913
2664742	ERZ773479_FASTA_CLST_97	11	sanntis	15	4627	Saccharide	root:Host-associated:Human:Digestive system	ERZ773479_FASTA	mgnify	ENA-USXK01006741-USXK01006741.1-human-gut-metagenome-genome-assembly--contig:-NODE-6741-length-4627-cov-10.573187
2664744	ERZ773479_FASTA_CLST_99	0	sanntis	7810	16096	NRP	root:Host-associated:Human:Digestive system	ERZ773479_FASTA	mgnify	ENA-USXK01000588-USXK01000588.1-human-gut-metagenome-genome-assembly--contig:-NODE-588-length-36297-cov-43.499834
2664745	ERZ773479_FASTA_CLST_100	0	sanntis	9438	15132	NRP	root:Host-associated:Human:Digestive system	ERZ773479_FASTA	mgnify	ENA-USXK01001106-USXK01001106.1-human-gut-metagenome-genome-assembly--contig:-NODE-1106-length-23791-cov-6.974656
2664746	ERZ773479_FASTA_CLST_101	0	sanntis	11287	17426	RiPP	root:Host-associated:Human:Digestive system	ERZ773479_FASTA	mgnify	ENA-USXK01001241-USXK01001241.1-human-gut-metagenome-genome-assembly--contig:-NODE-1241-length-21739-cov-6.633136
2664752	ERZ773479_FASTA_CLST_107	10	sanntis	3	13312	Saccharide	root:Host-associated:Human:Digestive system	ERZ773479_FASTA	mgnify	ENA-USXK01002272-USXK01002272.1-human-gut-metagenome-genome-assembly--contig:-NODE-2272-length-13430-cov-5.147458
2664753	ERZ773479_FASTA_CLST_108	11	sanntis	69	6078	Other	root:Host-associated:Human:Digestive system	ERZ773479_FASTA	mgnify	ENA-USXK01005147-USXK01005147.1-human-gut-metagenome-genome-assembly--contig:-NODE-5147-length-6078-cov-12.127312
2664756	ERZ773479_FASTA_CLST_111	1	sanntis	9289	12100	Polyketide	root:Host-associated:Human:Digestive system	ERZ773479_FASTA	mgnify	ENA-USXK01002602-USXK01002602.1-human-gut-metagenome-genome-assembly--contig:-NODE-2602-length-12100-cov-4.609748
2664758	ERZ773479_FASTA_CLST_113	10	sanntis	2	10809	Saccharide	root:Host-associated:Human:Digestive system	ERZ773479_FASTA	mgnify	ENA-USXK01000782-USXK01000782.1-human-gut-metagenome-genome-assembly--contig:-NODE-782-length-30396-cov-12.671097
2664759	ERZ773479_FASTA_CLST_114	10	sanntis	69	7597	RiPP	root:Host-associated:Human:Digestive system	ERZ773479_FASTA	mgnify	ENA-USXK01001131-USXK01001131.1-human-gut-metagenome-genome-assembly--contig:-NODE-1131-length-23478-cov-6.747959
2664760	ERZ773479_FASTA_CLST_115	1	sanntis	6645	12276	RiPP	root:Host-associated:Human:Digestive system	ERZ773479_FASTA	mgnify	ENA-USXK01002546-USXK01002546.1-human-gut-metagenome-genome-assembly--contig:-NODE-2546-length-12276-cov-7.683417
2664762	ERZ773479_FASTA_CLST_117	0	sanntis	4309	12711	NRP	root:Host-associated:Human:Digestive system	ERZ773479_FASTA	mgnify	ENA-USXK01002219-USXK01002219.1-human-gut-metagenome-genome-assembly--contig:-NODE-2219-length-13673-cov-8.291998
2664763	ERZ773479_FASTA_CLST_118	11	sanntis	310	15722	NRP	root:Host-associated:Human:Digestive system	ERZ773479_FASTA	mgnify	ENA-USXK01001810-USXK01001810.1-human-gut-metagenome-genome-assembly--contig:-NODE-1810-length-16138-cov-6.357325
2664766	ERZ773479_FASTA_CLST_121	1	sanntis	24096	27759	RiPP	root:Host-associated:Human:Digestive system	ERZ773479_FASTA	mgnify	ENA-USXK01000882-USXK01000882.1-human-gut-metagenome-genome-assembly--contig:-NODE-882-length-27760-cov-14.756493
2664767	ERZ773479_FASTA_CLST_122	0	sanntis	5976	10514	NRP|Saccharide	root:Host-associated:Human:Digestive system	ERZ773479_FASTA	mgnify	ENA-USXK01002248-USXK01002248.1-human-gut-metagenome-genome-assembly--contig:-NODE-2248-length-13537-cov-6.844205
2664768	ERZ773479_FASTA_CLST_123	10	sanntis	104	4105	NRP	root:Host-associated:Human:Digestive system	ERZ773479_FASTA	mgnify	ENA-USXK01000240-USXK01000240.1-human-gut-metagenome-genome-assembly--contig:-NODE-240-length-57314-cov-6.812132
2664770	ERZ773479_FASTA_CLST_125	1	sanntis	4109	5521	Polyketide	root:Host-associated:Human:Digestive system	ERZ773479_FASTA	mgnify	ENA-USXK01005663-USXK01005663.1-human-gut-metagenome-genome-assembly--contig:-NODE-5663-length-5521-cov-5.259552
2664771	ERZ773479_FASTA_CLST_126	0	sanntis	9015	17625	NRP|Saccharide	root:Host-associated:Human:Digestive system	ERZ773479_FASTA	mgnify	ENA-USXK01000725-USXK01000725.1-human-gut-metagenome-genome-assembly--contig:-NODE-725-length-31623-cov-24.968142
2664772	ERZ773479_FASTA_CLST_127	0	sanntis	15800	30367	Other	root:Host-associated:Human:Digestive system	ERZ773479_FASTA	mgnify	ENA-USXK01000432-USXK01000432.1-human-gut-metagenome-genome-assembly--contig:-NODE-432-length-43285-cov-8.407448
2664773	ERZ773479_FASTA_CLST_128	0	sanntis	32691	61039	Other	root:Host-associated:Human:Digestive system	ERZ773479_FASTA	mgnify	ENA-USXK01000036-USXK01000036.1-human-gut-metagenome-genome-assembly--contig:-NODE-36-length-108462-cov-6.316326
2664775	ERZ773479_FASTA_CLST_130	10	sanntis	531	8709	RiPP	root:Host-associated:Human:Digestive system	ERZ773479_FASTA	mgnify	ENA-USXK01002346-USXK01002346.1-human-gut-metagenome-genome-assembly--contig:-NODE-2346-length-13124-cov-9.348816
2664780	ERZ773479_FASTA_CLST_135	0	sanntis	42007	48533	NRP	root:Host-associated:Human:Digestive system	ERZ773479_FASTA	mgnify	ENA-USXK01000226-USXK01000226.1-human-gut-metagenome-genome-assembly--contig:-NODE-226-length-59171-cov-6.243273
2664782	ERZ773479_FASTA_CLST_137	0	sanntis	19842	25326	RiPP	root:Host-associated:Human:Digestive system	ERZ773479_FASTA	mgnify	ENA-USXK01000974-USXK01000974.1-human-gut-metagenome-genome-assembly--contig:-NODE-974-length-25848-cov-19.859532
2664784	ERZ773479_FASTA_CLST_139	1	sanntis	8140	23254	Other	root:Host-associated:Human:Digestive system	ERZ773479_FASTA	mgnify	ENA-USXK01001157-USXK01001157.1-human-gut-metagenome-genome-assembly--contig:-NODE-1157-length-23256-cov-33.782734
2664786	ERZ773479_FASTA_CLST_141	0	sanntis	8528	26165	RiPP	root:Host-associated:Human:Digestive system	ERZ773479_FASTA	mgnify	ENA-USXK01000872-USXK01000872.1-human-gut-metagenome-genome-assembly--contig:-NODE-872-length-28173-cov-13.762884
2664788	ERZ773479_FASTA_CLST_143	11	sanntis	1	6008	Other	root:Host-associated:Human:Digestive system	ERZ773479_FASTA	mgnify	ENA-USXK01005152-USXK01005152.1-human-gut-metagenome-genome-assembly--contig:-NODE-5152-length-6076-cov-61.757460
2664790	ERZ773479_FASTA_CLST_145	11	sanntis	3	4359	RiPP	root:Host-associated:Human:Digestive system	ERZ773479_FASTA	mgnify	ENA-USXK01007160-USXK01007160.1-human-gut-metagenome-genome-assembly--contig:-NODE-7160-length-4359-cov-4.186128
2664792	ERZ773479_FASTA_CLST_147	1	sanntis	23940	48146	Saccharide	root:Host-associated:Human:Digestive system	ERZ773479_FASTA	mgnify	ENA-USXK01000352-USXK01000352.1-human-gut-metagenome-genome-assembly--contig:-NODE-352-length-48147-cov-6.579613
2664793	ERZ773479_FASTA_CLST_148	0	sanntis	22554	29483	Saccharide	root:Host-associated:Human:Digestive system	ERZ773479_FASTA	mgnify	ENA-USXK01000217-USXK01000217.1-human-gut-metagenome-genome-assembly--contig:-NODE-217-length-60405-cov-29.732512
2664794	ERZ773479_FASTA_CLST_149	0	sanntis	68948	75725	NRP	root:Host-associated:Human:Digestive system	ERZ773479_FASTA	mgnify	ENA-USXK01000003-USXK01000003.1-human-gut-metagenome-genome-assembly--contig:-NODE-3-length-168102-cov-8.154846
2664800	ERZ773479_FASTA_CLST_155	0	sanntis	10508	34808	Saccharide	root:Host-associated:Human:Digestive system	ERZ773479_FASTA	mgnify	ENA-USXK01000492-USXK01000492.1-human-gut-metagenome-genome-assembly--contig:-NODE-492-length-40064-cov-10.927927
2664801	ERZ773479_FASTA_CLST_156	11	sanntis	411	8932	Saccharide	root:Host-associated:Human:Digestive system	ERZ773479_FASTA	mgnify	ENA-USXK01003521-USXK01003521.1-human-gut-metagenome-genome-assembly--contig:-NODE-3521-length-8959-cov-4.806575
2664803	ERZ773479_FASTA_CLST_158	10	sanntis	62	6649	RiPP	root:Host-associated:Human:Digestive system	ERZ773479_FASTA	mgnify	ENA-USXK01002592-USXK01002592.1-human-gut-metagenome-genome-assembly--contig:-NODE-2592-length-12147-cov-4.095195
2664806	ERZ773479_FASTA_CLST_161	1	sanntis	28291	37273	Other	root:Host-associated:Human:Digestive system	ERZ773479_FASTA	mgnify	ENA-USXK01000563-USXK01000563.1-human-gut-metagenome-genome-assembly--contig:-NODE-563-length-37275-cov-18.245067
2664807	ERZ773479_FASTA_CLST_162	10	sanntis	2	15648	Saccharide	root:Host-associated:Human:Digestive system	ERZ773479_FASTA	mgnify	ENA-USXK01001770-USXK01001770.1-human-gut-metagenome-genome-assembly--contig:-NODE-1770-length-16405-cov-15.942246
2664809	ERZ773479_FASTA_CLST_164	11	sanntis	2	3117	Polyketide	root:Host-associated:Human:Digestive system	ERZ773479_FASTA	mgnify	ENA-USXK01009911-USXK01009911.1-human-gut-metagenome-genome-assembly--contig:-NODE-9911-length-3118-cov-4.483722
2664811	ERZ773479_FASTA_CLST_166	11	sanntis	1	5142	Saccharide	root:Host-associated:Human:Digestive system	ERZ773479_FASTA	mgnify	ENA-USXK01006068-USXK01006068.1-human-gut-metagenome-genome-assembly--contig:-NODE-6068-length-5142-cov-3.446002
2664816	ERZ773479_FASTA_CLST_171	0	sanntis	4809	10347	Saccharide	root:Host-associated:Human:Digestive system	ERZ773479_FASTA	mgnify	ENA-USXK01000420-USXK01000420.1-human-gut-metagenome-genome-assembly--contig:-NODE-420-length-43966-cov-21.958395
2664818	ERZ773479_FASTA_CLST_173	1	sanntis	95001	102370	NRP|Saccharide	root:Host-associated:Human:Digestive system	ERZ773479_FASTA	mgnify	ENA-USXK01000047-USXK01000047.1-human-gut-metagenome-genome-assembly--contig:-NODE-47-length-102370-cov-19.935587
2664819	ERZ773479_FASTA_CLST_174	10	sanntis	3	9952	Other	root:Host-associated:Human:Digestive system	ERZ773479_FASTA	mgnify	ENA-USXK01000191-USXK01000191.1-human-gut-metagenome-genome-assembly--contig:-NODE-191-length-63122-cov-21.096312
2664820	ERZ773479_FASTA_CLST_175	10	sanntis	41	6536	RiPP	root:Host-associated:Human:Digestive system	ERZ773479_FASTA	mgnify	ENA-USXK01004584-USXK01004584.1-human-gut-metagenome-genome-assembly--contig:-NODE-4584-length-6873-cov-5.048411
2664821	ERZ773479_FASTA_CLST_176	0	sanntis	10798	26935	Saccharide	root:Host-associated:Human:Digestive system	ERZ773479_FASTA	mgnify	ENA-USXK01000860-USXK01000860.1-human-gut-metagenome-genome-assembly--contig:-NODE-860-length-28544-cov-20.011873
2664822	ERZ773479_FASTA_CLST_177	0	sanntis	4922	9688	Saccharide	root:Host-associated:Human:Digestive system	ERZ773479_FASTA	mgnify	ENA-USXK01001159-USXK01001159.1-human-gut-metagenome-genome-assembly--contig:-NODE-1159-length-23223-cov-4.723840
2664824	ERZ773479_FASTA_CLST_179	11	sanntis	2	11725	Saccharide	root:Host-associated:Human:Digestive system	ERZ773479_FASTA	mgnify	ENA-USXK01002583-USXK01002583.1-human-gut-metagenome-genome-assembly--contig:-NODE-2583-length-12162-cov-7.389491
2664826	ERZ773479_FASTA_CLST_181	10	sanntis	2	3230	RiPP	root:Host-associated:Human:Digestive system	ERZ773479_FASTA	mgnify	ENA-USXK01004315-USXK01004315.1-human-gut-metagenome-genome-assembly--contig:-NODE-4315-length-7314-cov-3.944314
2664828	ERZ773479_FASTA_CLST_183	11	sanntis	1	12563	RiPP	root:Host-associated:Human:Digestive system	ERZ773479_FASTA	mgnify	ENA-USXK01002468-USXK01002468.1-human-gut-metagenome-genome-assembly--contig:-NODE-2468-length-12563-cov-4.225693
2664829	ERZ773479_FASTA_CLST_184	0	sanntis	18822	37037	NRP	root:Host-associated:Human:Digestive system	ERZ773479_FASTA	mgnify	ENA-USXK01000410-USXK01000410.1-human-gut-metagenome-genome-assembly--contig:-NODE-410-length-44250-cov-4.973875
2664830	ERZ773479_FASTA_CLST_185	10	sanntis	3	9651	NRP	root:Host-associated:Human:Digestive system	ERZ773479_FASTA	mgnify	ENA-USXK01001130-USXK01001130.1-human-gut-metagenome-genome-assembly--contig:-NODE-1130-length-23491-cov-37.088750
2664831	ERZ773479_FASTA_CLST_186	0	sanntis	18860	30322	NRP	root:Host-associated:Human:Digestive system	ERZ773479_FASTA	mgnify	ENA-USXK01000601-USXK01000601.1-human-gut-metagenome-genome-assembly--contig:-NODE-601-length-35813-cov-20.438633
2664833	ERZ773479_FASTA_CLST_188	10	sanntis	45	5492	NRP	root:Host-associated:Human:Digestive system	ERZ773479_FASTA	mgnify	ENA-USXK01002370-USXK01002370.1-human-gut-metagenome-genome-assembly--contig:-NODE-2370-length-13017-cov-10.228748
2664835	ERZ773479_FASTA_CLST_190	11	sanntis	81	5062	RiPP	root:Host-associated:Human:Digestive system	ERZ773479_FASTA	mgnify	ENA-USXK01006151-USXK01006151.1-human-gut-metagenome-genome-assembly--contig:-NODE-6151-length-5063-cov-3.947653
2664838	ERZ773479_FASTA_CLST_193	10	sanntis	164	8897	RiPP	root:Host-associated:Human:Digestive system	ERZ773479_FASTA	mgnify	ENA-USXK01003408-USXK01003408.1-human-gut-metagenome-genome-assembly--contig:-NODE-3408-length-9269-cov-12.974978
2664840	ERZ773479_FASTA_CLST_195	11	sanntis	22	4425	RiPP	root:Host-associated:Human:Digestive system	ERZ773479_FASTA	mgnify	ENA-USXK01007050-USXK01007050.1-human-gut-metagenome-genome-assembly--contig:-NODE-7050-length-4426-cov-2.868476
2664841	ERZ773479_FASTA_CLST_196	0	sanntis	12506	16055	Polyketide	root:Host-associated:Human:Digestive system	ERZ773479_FASTA	mgnify	ENA-USXK01000208-USXK01000208.1-human-gut-metagenome-genome-assembly--contig:-NODE-208-length-61988-cov-10.501720
2664842	ERZ773479_FASTA_CLST_197	10	sanntis	97	15981	NRP	root:Host-associated:Human:Digestive system	ERZ773479_FASTA	mgnify	ENA-USXK01001665-USXK01001665.1-human-gut-metagenome-genome-assembly--contig:-NODE-1665-length-17131-cov-4.259822
2664844	ERZ773479_FASTA_CLST_199	10	sanntis	3	5114	RiPP	root:Host-associated:Human:Digestive system	ERZ773479_FASTA	mgnify	ENA-USXK01005472-USXK01005472.1-human-gut-metagenome-genome-assembly--contig:-NODE-5472-length-5718-cov-10.058678
2664845	ERZ773479_FASTA_CLST_200	11	sanntis	3	3440	NRP|Saccharide	root:Host-associated:Human:Digestive system	ERZ773479_FASTA	mgnify	ENA-USXK01008721-USXK01008721.1-human-gut-metagenome-genome-assembly--contig:-NODE-8721-length-3560-cov-3.501579
2664847	ERZ773479_FASTA_CLST_202	11	sanntis	2	16835	Saccharide	root:Host-associated:Human:Digestive system	ERZ773479_FASTA	mgnify	ENA-USXK01001705-USXK01001705.1-human-gut-metagenome-genome-assembly--contig:-NODE-1705-length-16836-cov-22.729817
2664850	ERZ773479_FASTA_CLST_205	11	sanntis	3	4835	Other	root:Host-associated:Human:Digestive system	ERZ773479_FASTA	mgnify	ENA-USXK01006352-USXK01006352.1-human-gut-metagenome-genome-assembly--contig:-NODE-6352-length-4907-cov-4.059627
2664852	ERZ773479_FASTA_CLST_207	0	sanntis	5700	14651	RiPP	root:Host-associated:Human:Digestive system	ERZ773479_FASTA	mgnify	ENA-USXK01001667-USXK01001667.1-human-gut-metagenome-genome-assembly--contig:-NODE-1667-length-17113-cov-22.183200
2664858	ERZ773479_FASTA_CLST_213	10	sanntis	3	7195	Other	root:Host-associated:Human:Digestive system	ERZ773479_FASTA	mgnify	ENA-USXK01000543-USXK01000543.1-human-gut-metagenome-genome-assembly--contig:-NODE-543-length-38347-cov-6.069846
2664860	ERZ773479_FASTA_CLST_215	10	sanntis	635	5314	RiPP	root:Host-associated:Human:Digestive system	ERZ773479_FASTA	mgnify	ENA-USXK01000291-USXK01000291.1-human-gut-metagenome-genome-assembly--contig:-NODE-291-length-52822-cov-7.721206
2664862	ERZ773479_FASTA_CLST_217	10	sanntis	179	3336	NRP	root:Host-associated:Human:Digestive system	ERZ773479_FASTA	mgnify	ENA-USXK01007374-USXK01007374.1-human-gut-metagenome-genome-assembly--contig:-NODE-7374-length-4233-cov-4.431906
2664863	ERZ773479_FASTA_CLST_218	0	sanntis	19734	38565	Other	root:Host-associated:Human:Digestive system	ERZ773479_FASTA	mgnify	ENA-USXK01000430-USXK01000430.1-human-gut-metagenome-genome-assembly--contig:-NODE-430-length-43382-cov-50.883016
2664864	ERZ773479_FASTA_CLST_219	0	sanntis	24240	38600	Other	root:Host-associated:Human:Digestive system	ERZ773479_FASTA	mgnify	ENA-USXK01000493-USXK01000493.1-human-gut-metagenome-genome-assembly--contig:-NODE-493-length-40064-cov-5.352164
2664866	ERZ773479_FASTA_CLST_221	0	sanntis	21552	28399	Saccharide	root:Host-associated:Human:Digestive system	ERZ773479_FASTA	mgnify	ENA-USXK01000166-USXK01000166.1-human-gut-metagenome-genome-assembly--contig:-NODE-166-length-65951-cov-18.196284
2664868	ERZ773479_FASTA_CLST_223	0	sanntis	47165	53873	Saccharide	root:Host-associated:Human:Digestive system	ERZ773479_FASTA	mgnify	ENA-USXK01000271-USXK01000271.1-human-gut-metagenome-genome-assembly--contig:-NODE-271-length-54733-cov-17.865870
2664870	ERZ773479_FASTA_CLST_225	0	sanntis	9138	12850	RiPP	root:Host-associated:Human:Digestive system	ERZ773479_FASTA	mgnify	ENA-USXK01001029-USXK01001029.1-human-gut-metagenome-genome-assembly--contig:-NODE-1029-length-25035-cov-9.569717
2664872	ERZ773479_FASTA_CLST_227	0	sanntis	3130	12759	NRP|Saccharide	root:Host-associated:Human:Digestive system	ERZ773479_FASTA	mgnify	ENA-USXK01001943-USXK01001943.1-human-gut-metagenome-genome-assembly--contig:-NODE-1943-length-15283-cov-4.083651
2664873	ERZ773479_FASTA_CLST_228	11	sanntis	1	29202	NRP	root:Host-associated:Human:Digestive system	ERZ773479_FASTA	mgnify	ENA-USXK01000805-USXK01000805.1-human-gut-metagenome-genome-assembly--contig:-NODE-805-length-29844-cov-94.561797
2664875	ERZ773479_FASTA_CLST_230	0	sanntis	10775	52666	Other	root:Host-associated:Human:Digestive system	ERZ773479_FASTA	mgnify	ENA-USXK01000071-USXK01000071.1-human-gut-metagenome-genome-assembly--contig:-NODE-71-length-88021-cov-21.500682
2664876	ERZ779872_FASTA_CLST_0	11	sanntis	3	6906	Polyketide	root:Host-associated:Human:Digestive system:Large intestine	ERZ779872_FASTA	mgnify	ERZ779872.6217-NODE-6217-length-6906-cov-2.471464
2664878	ERZ779872_FASTA_CLST_2	0	sanntis	6547	17407	Polyketide|Saccharide	root:Host-associated:Human:Digestive system:Large intestine	ERZ779872_FASTA	mgnify	ERZ779872.1632-NODE-1632-length-19994-cov-3.805808
2664879	ERZ779872_FASTA_CLST_3	10	sanntis	80	5028	RiPP	root:Host-associated:Human:Digestive system:Large intestine	ERZ779872_FASTA	mgnify	ERZ779872.3535-NODE-3535-length-11107-cov-6.682229
2664881	ERZ779872_FASTA_CLST_5	0	sanntis	5929	12753	Saccharide	root:Host-associated:Human:Digestive system:Large intestine	ERZ779872_FASTA	mgnify	ERZ779872.814-NODE-814-length-33319-cov-3.868296
2664882	ERZ779872_FASTA_CLST_6	11	sanntis	237	20241	Saccharide	root:Host-associated:Human:Digestive system:Large intestine	ERZ779872_FASTA	mgnify	ERZ779872.1603-NODE-1603-length-20243-cov-3.088171
2664883	ERZ779872_FASTA_CLST_7	11	sanntis	57	6363	RiPP	root:Host-associated:Human:Digestive system:Large intestine	ERZ779872_FASTA	mgnify	ERZ779872.6812-NODE-6812-length-6365-cov-3.150238
2664885	ERZ779872_FASTA_CLST_9	10	sanntis	2	6755	RiPP	root:Host-associated:Human:Digestive system:Large intestine	ERZ779872_FASTA	mgnify	ERZ779872.6050-NODE-6050-length-7067-cov-2.912864
2664886	ERZ779872_FASTA_CLST_10	10	sanntis	3	3394	Other	root:Host-associated:Human:Digestive system:Large intestine	ERZ779872_FASTA	mgnify	ERZ779872.9541-NODE-9541-length-4680-cov-2.393081
2664887	ERZ779872_FASTA_CLST_11	10	sanntis	1	4635	NRP	root:Host-associated:Human:Digestive system:Large intestine	ERZ779872_FASTA	mgnify	ERZ779872.7733-NODE-7733-length-5690-cov-2.351908
2664889	ERZ779872_FASTA_CLST_13	11	sanntis	2	18617	Polyketide	root:Host-associated:Human:Digestive system:Large intestine	ERZ779872_FASTA	mgnify	ERZ779872.1801-NODE-1801-length-18617-cov-5.287038
2664890	ERZ779872_FASTA_CLST_14	0	sanntis	94813	110714	Other	root:Host-associated:Human:Digestive system:Large intestine	ERZ779872_FASTA	mgnify	ERZ779872.38-NODE-38-length-146825-cov-27.228228
2664891	ERZ779872_FASTA_CLST_15	10	sanntis	3	40445	Saccharide	root:Host-associated:Human:Digestive system:Large intestine	ERZ779872_FASTA	mgnify	ERZ779872.618-NODE-618-length-40550-cov-7.400469
2664892	ERZ779872_FASTA_CLST_16	0	sanntis	2878	9378	RiPP	root:Host-associated:Human:Digestive system:Large intestine	ERZ779872_FASTA	mgnify	ERZ779872.614-NODE-614-length-40933-cov-22.753682
2664893	ERZ779872_FASTA_CLST_17	10	sanntis	2	11497	Other	root:Host-associated:Human:Digestive system:Large intestine	ERZ779872_FASTA	mgnify	ERZ779872.3037-NODE-3037-length-12661-cov-3.479930
2664894	ERZ779872_FASTA_CLST_18	1	sanntis	7270	16291	Other	root:Host-associated:Human:Digestive system:Large intestine	ERZ779872_FASTA	mgnify	ERZ779872.2162-NODE-2162-length-16291-cov-3.404903
2664896	ERZ779872_FASTA_CLST_20	0	sanntis	8642	52247	Saccharide	root:Host-associated:Human:Digestive system:Large intestine	ERZ779872_FASTA	mgnify	ERZ779872.307-NODE-307-length-62229-cov-3.782755
2664897	ERZ779872_FASTA_CLST_21	0	sanntis	5038	24238	Other	root:Host-associated:Human:Digestive system:Large intestine	ERZ779872_FASTA	mgnify	ERZ779872.958-NODE-958-length-29244-cov-3.178766
2664898	ERZ779872_FASTA_CLST_22	0	sanntis	40674	66104	Saccharide	root:Host-associated:Human:Digestive system:Large intestine	ERZ779872_FASTA	mgnify	ERZ779872.20-NODE-20-length-183705-cov-5.797964
2664901	ERZ779872_FASTA_CLST_25	10	sanntis	3	19336	Other	root:Host-associated:Human:Digestive system:Large intestine	ERZ779872_FASTA	mgnify	ERZ779872.1415-NODE-1415-length-22250-cov-3.269430
2664906	ERZ779872_FASTA_CLST_30	10	sanntis	165	12445	Saccharide	root:Host-associated:Human:Digestive system:Large intestine	ERZ779872_FASTA	mgnify	ERZ779872.1335-NODE-1335-length-23094-cov-3.489735
2664907	ERZ779872_FASTA_CLST_31	11	sanntis	2	12922	NRP|Polyketide	root:Host-associated:Human:Digestive system:Large intestine	ERZ779872_FASTA	mgnify	ERZ779872.2949-NODE-2949-length-12923-cov-5.080354
2664909	ERZ779872_FASTA_CLST_33	10	sanntis	1	5531	RiPP	root:Host-associated:Human:Digestive system:Large intestine	ERZ779872_FASTA	mgnify	ERZ779872.6523-NODE-6523-length-6622-cov-3.207553
2664910	ERZ779872_FASTA_CLST_34	0	sanntis	41798	70205	Saccharide	root:Host-associated:Human:Digestive system:Large intestine	ERZ779872_FASTA	mgnify	ERZ779872.167-NODE-167-length-85748-cov-20.103719
2664911	ERZ779872_FASTA_CLST_35	0	sanntis	7431	24187	Saccharide	root:Host-associated:Human:Digestive system:Large intestine	ERZ779872_FASTA	mgnify	ERZ779872.35-NODE-35-length-152048-cov-19.348602
2664912	ERZ779872_FASTA_CLST_36	0	sanntis	57140	71574	NRP	root:Host-associated:Human:Digestive system:Large intestine	ERZ779872_FASTA	mgnify	ERZ779872.206-NODE-206-length-76865-cov-6.671501
2664913	ERZ779872_FASTA_CLST_37	1	sanntis	4822	8255	Polyketide	root:Host-associated:Human:Digestive system:Large intestine	ERZ779872_FASTA	mgnify	ERZ779872.4824-NODE-4824-length-8585-cov-2.617819
2664915	ERZ779872_FASTA_CLST_39	0	sanntis	6978	13517	Polyketide	root:Host-associated:Human:Digestive system:Large intestine	ERZ779872_FASTA	mgnify	ERZ779872.2259-NODE-2259-length-15842-cov-3.202382
2664916	ERZ779872_FASTA_CLST_40	0	sanntis	100428	112711	Saccharide	root:Host-associated:Human:Digestive system:Large intestine	ERZ779872_FASTA	mgnify	ERZ779872.76-NODE-76-length-119335-cov-5.441994
2664920	ERZ779872_FASTA_CLST_44	10	sanntis	2	6343	RiPP	root:Host-associated:Human:Digestive system:Large intestine	ERZ779872_FASTA	mgnify	ERZ779872.69-NODE-69-length-122180-cov-46.960131
2664921	ERZ779872_FASTA_CLST_45	1	sanntis	10210	19689	Saccharide	root:Host-associated:Human:Digestive system:Large intestine	ERZ779872_FASTA	mgnify	ERZ779872.1667-NODE-1667-length-19741-cov-3.571980
2664924	ERZ779872_FASTA_CLST_48	10	sanntis	1	3164	RiPP	root:Host-associated:Human:Digestive system:Large intestine	ERZ779872_FASTA	mgnify	ERZ779872.9825-NODE-9825-length-4553-cov-2.641841
2664926	ERZ779872_FASTA_CLST_50	10	sanntis	525	15769	Saccharide	root:Host-associated:Human:Digestive system:Large intestine	ERZ779872_FASTA	mgnify	ERZ779872.1823-NODE-1823-length-18470-cov-13.913549
2664928	ERZ779872_FASTA_CLST_52	0	sanntis	6266	19383	Saccharide	root:Host-associated:Human:Digestive system:Large intestine	ERZ779872_FASTA	mgnify	ERZ779872.1511-NODE-1511-length-21114-cov-3.231018
2664929	ERZ779872_FASTA_CLST_53	10	sanntis	2	34305	Polyketide	root:Host-associated:Human:Digestive system:Large intestine	ERZ779872_FASTA	mgnify	ERZ779872.318-NODE-318-length-61414-cov-3.799801
2664931	ERZ779872_FASTA_CLST_55	1	sanntis	4789	7825	RiPP	root:Host-associated:Human:Digestive system:Large intestine	ERZ779872_FASTA	mgnify	ERZ779872.5287-NODE-5287-length-7930-cov-3.176000
2664932	ERZ779872_FASTA_CLST_56	0	sanntis	10640	19809	RiPP	root:Host-associated:Human:Digestive system:Large intestine	ERZ779872_FASTA	mgnify	ERZ779872.1363-NODE-1363-length-22782-cov-14.788709
2664934	ERZ779872_FASTA_CLST_58	11	sanntis	3	3832	RiPP	root:Host-associated:Human:Digestive system:Large intestine	ERZ779872_FASTA	mgnify	ERZ779872.11208-NODE-11208-length-4008-cov-2.105742
2664935	ERZ779872_FASTA_CLST_59	11	sanntis	3	6063	Saccharide	root:Host-associated:Human:Digestive system:Large intestine	ERZ779872_FASTA	mgnify	ERZ779872.7217-NODE-7217-length-6063-cov-2.883822
2664936	ERZ779872_FASTA_CLST_60	10	sanntis	3	2659	NRP	root:Host-associated:Human:Digestive system:Large intestine	ERZ779872_FASTA	mgnify	ERZ779872.10994-NODE-10994-length-4085-cov-2.183871
2664937	ERZ779872_FASTA_CLST_61	0	sanntis	3668	19157	Saccharide	root:Host-associated:Human:Digestive system:Large intestine	ERZ779872_FASTA	mgnify	ERZ779872.1658-NODE-1658-length-19825-cov-12.965048
2664938	ERZ779872_FASTA_CLST_62	11	sanntis	2	19386	Saccharide	root:Host-associated:Human:Digestive system:Large intestine	ERZ779872_FASTA	mgnify	ERZ779872.1670-NODE-1670-length-19728-cov-4.356631
2664939	ERZ779872_FASTA_CLST_63	10	sanntis	49	27816	Saccharide	root:Host-associated:Human:Digestive system:Large intestine	ERZ779872_FASTA	mgnify	ERZ779872.364-NODE-364-length-57899-cov-15.927166
2664940	ERZ779872_FASTA_CLST_64	1	sanntis	26161	46275	Other	root:Host-associated:Human:Digestive system:Large intestine	ERZ779872_FASTA	mgnify	ERZ779872.503-NODE-503-length-46361-cov-4.995918
2664941	ERZ779872_FASTA_CLST_65	10	sanntis	364	6003	RiPP	root:Host-associated:Human:Digestive system:Large intestine	ERZ779872_FASTA	mgnify	ERZ779872.6399-NODE-6399-length-6730-cov-2.793408
2664943	ERZ779872_FASTA_CLST_67	10	sanntis	2	37038	Other	root:Host-associated:Human:Digestive system:Large intestine	ERZ779872_FASTA	mgnify	ERZ779872.642-NODE-642-length-39300-cov-50.521519
2664946	ERZ779872_FASTA_CLST_70	0	sanntis	27147	29531	RiPP	root:Host-associated:Human:Digestive system:Large intestine	ERZ779872_FASTA	mgnify	ERZ779872.188-NODE-188-length-80937-cov-54.502868
2664948	ERZ779872_FASTA_CLST_72	11	sanntis	2	4136	Saccharide	root:Host-associated:Human:Digestive system:Large intestine	ERZ779872_FASTA	mgnify	ERZ779872.10045-NODE-10045-length-4452-cov-3.288151
2664949	ERZ779872_FASTA_CLST_73	11	sanntis	233	4727	NRP	root:Host-associated:Human:Digestive system:Large intestine	ERZ779872_FASTA	mgnify	ERZ779872.9370-NODE-9370-length-4764-cov-2.578891
2664950	ERZ779872_FASTA_CLST_74	1	sanntis	1895	8586	RiPP	root:Host-associated:Human:Digestive system:Large intestine	ERZ779872_FASTA	mgnify	ERZ779872.4666-NODE-4666-length-8815-cov-6.903082
2664957	ERZ779872_FASTA_CLST_81	11	sanntis	3	5438	RiPP	root:Host-associated:Human:Digestive system:Large intestine	ERZ779872_FASTA	mgnify	ERZ779872.7497-NODE-7497-length-5845-cov-5.180311
2664959	ERZ779872_FASTA_CLST_83	11	sanntis	583	11823	NRP	root:Host-associated:Human:Digestive system:Large intestine	ERZ779872_FASTA	mgnify	ERZ779872.3287-NODE-3287-length-11824-cov-11.219135
2664960	ERZ779872_FASTA_CLST_84	1	sanntis	2748	5368	Polyketide	root:Host-associated:Human:Digestive system:Large intestine	ERZ779872_FASTA	mgnify	ERZ779872.8264-NODE-8264-length-5369-cov-2.648288
2664962	ERZ779872_FASTA_CLST_86	10	sanntis	2	32310	Saccharide	root:Host-associated:Human:Digestive system:Large intestine	ERZ779872_FASTA	mgnify	ERZ779872.732-NODE-732-length-35881-cov-3.441104
2664963	ERZ779872_FASTA_CLST_87	10	sanntis	71	4242	RiPP	root:Host-associated:Human:Digestive system:Large intestine	ERZ779872_FASTA	mgnify	ERZ779872.8618-NODE-8618-length-5162-cov-2.485804
2664966	ERZ779872_FASTA_CLST_90	1	sanntis	61696	66778	RiPP	root:Host-associated:Human:Digestive system:Large intestine	ERZ779872_FASTA	mgnify	ERZ779872.268-NODE-268-length-67007-cov-9.102895
2664967	ERZ779872_FASTA_CLST_91	11	sanntis	3	7139	NRP	root:Host-associated:Human:Digestive system:Large intestine	ERZ779872_FASTA	mgnify	ERZ779872.5974-NODE-5974-length-7141-cov-3.495484
2664969	ERZ779872_FASTA_CLST_93	0	sanntis	7822	10634	Polyketide	root:Host-associated:Human:Digestive system:Large intestine	ERZ779872_FASTA	mgnify	ERZ779872.870-NODE-870-length-31727-cov-17.330955
2664974	ERZ779872_FASTA_CLST_98	10	sanntis	3	13082	RiPP	root:Host-associated:Human:Digestive system:Large intestine	ERZ779872_FASTA	mgnify	ERZ779872.1693-NODE-1693-length-19522-cov-10.844403
2664975	ERZ779872_FASTA_CLST_99	0	sanntis	39763	56794	Saccharide	root:Host-associated:Human:Digestive system:Large intestine	ERZ779872_FASTA	mgnify	ERZ779872.67-NODE-67-length-123400-cov-36.689610
2664976	ERZ779872_FASTA_CLST_100	0	sanntis	81498	109088	Other	root:Host-associated:Human:Digestive system:Large intestine	ERZ779872_FASTA	mgnify	ERZ779872.67-NODE-67-length-123400-cov-36.689610
2664978	ERZ779872_FASTA_CLST_102	11	sanntis	2	19234	Saccharide	root:Host-associated:Human:Digestive system:Large intestine	ERZ779872_FASTA	mgnify	ERZ779872.1731-NODE-1731-length-19234-cov-2.952083
2664979	ERZ779872_FASTA_CLST_103	0	sanntis	20067	24610	RiPP	root:Host-associated:Human:Digestive system:Large intestine	ERZ779872_FASTA	mgnify	ERZ779872.1097-NODE-1097-length-26565-cov-14.833497
2664980	ERZ779872_FASTA_CLST_104	11	sanntis	1	3372	RiPP	root:Host-associated:Human:Digestive system:Large intestine	ERZ779872_FASTA	mgnify	ERZ779872.13365-NODE-13365-length-3372-cov-12.205607
2664981	ERZ779872_FASTA_CLST_105	1	sanntis	32176	49714	Other	root:Host-associated:Human:Digestive system:Large intestine	ERZ779872_FASTA	mgnify	ERZ779872.455-NODE-455-length-49806-cov-13.304918
2664986	ERZ779872_FASTA_CLST_110	0	sanntis	40337	58353	Saccharide	root:Host-associated:Human:Digestive system:Large intestine	ERZ779872_FASTA	mgnify	ERZ779872.160-NODE-160-length-87099-cov-6.822239
2664987	ERZ779872_FASTA_CLST_111	10	sanntis	216	3016	NRP	root:Host-associated:Human:Digestive system:Large intestine	ERZ779872_FASTA	mgnify	ERZ779872.11538-NODE-11538-length-3904-cov-2.112757
2664989	ERZ779872_FASTA_CLST_113	10	sanntis	2	10646	NRP	root:Host-associated:Human:Digestive system:Large intestine	ERZ779872_FASTA	mgnify	ERZ779872.3176-NODE-3176-length-12164-cov-3.789413
2664994	ERZ779872_FASTA_CLST_118	10	sanntis	2	16785	Saccharide	root:Host-associated:Human:Digestive system:Large intestine	ERZ779872_FASTA	mgnify	ERZ779872.201-NODE-201-length-78110-cov-5.626955
2664995	ERZ779872_FASTA_CLST_119	10	sanntis	56	16520	Other	root:Host-associated:Human:Digestive system:Large intestine	ERZ779872_FASTA	mgnify	ERZ779872.141-NODE-141-length-94172-cov-12.760490
2664997	ERZ779872_FASTA_CLST_121	10	sanntis	414	5050	Saccharide	root:Host-associated:Human:Digestive system:Large intestine	ERZ779872_FASTA	mgnify	ERZ779872.4866-NODE-4866-length-8531-cov-3.473218
2664998	ERZ779872_FASTA_CLST_122	0	sanntis	9707	32739	RiPP	root:Host-associated:Human:Digestive system:Large intestine	ERZ779872_FASTA	mgnify	ERZ779872.489-NODE-489-length-47412-cov-35.181747
2665000	ERZ779872_FASTA_CLST_124	0	sanntis	6476	15607	Polyketide	root:Host-associated:Human:Digestive system:Large intestine	ERZ779872_FASTA	mgnify	ERZ779872.420-NODE-420-length-52805-cov-7.513118
2665001	ERZ779872_FASTA_CLST_125	1	sanntis	49178	52617	Other	root:Host-associated:Human:Digestive system:Large intestine	ERZ779872_FASTA	mgnify	ERZ779872.420-NODE-420-length-52805-cov-7.513118
2665002	ERZ779872_FASTA_CLST_126	11	sanntis	1	16020	Other	root:Host-associated:Human:Digestive system:Large intestine	ERZ779872_FASTA	mgnify	ERZ779872.2214-NODE-2214-length-16021-cov-3.587185
2665006	ERZ779872_FASTA_CLST_130	11	sanntis	2	7793	Other	root:Host-associated:Human:Digestive system:Large intestine	ERZ779872_FASTA	mgnify	ERZ779872.5388-NODE-5388-length-7795-cov-2.647933
2665007	ERZ779872_FASTA_CLST_131	0	sanntis	71591	91088	NRP|Polyketide	root:Host-associated:Human:Digestive system:Large intestine	ERZ779872_FASTA	mgnify	ERZ779872.23-NODE-23-length-179228-cov-18.082663
2665009	ERZ779872_FASTA_CLST_133	10	sanntis	92	12053	Other	root:Host-associated:Human:Digestive system:Large intestine	ERZ779872_FASTA	mgnify	ERZ779872.2047-NODE-2047-length-17007-cov-10.083766
2665011	ERZ779872_FASTA_CLST_135	0	sanntis	13821	16742	NRP	root:Host-associated:Human:Digestive system:Large intestine	ERZ779872_FASTA	mgnify	ERZ779872.105-NODE-105-length-105781-cov-6.766529
2665012	ERZ779872_FASTA_CLST_136	0	sanntis	17792	45978	Saccharide	root:Host-associated:Human:Digestive system:Large intestine	ERZ779872_FASTA	mgnify	ERZ779872.123-NODE-123-length-100329-cov-42.116581
2665013	ERZ779872_FASTA_CLST_137	10	sanntis	2	2299	NRP	root:Host-associated:Human:Digestive system:Large intestine	ERZ779872_FASTA	mgnify	ERZ779872.13637-NODE-13637-length-3307-cov-1.684502
2665014	ERZ779872_FASTA_CLST_138	10	sanntis	2	5304	Polyketide	root:Host-associated:Human:Digestive system:Large intestine	ERZ779872_FASTA	mgnify	ERZ779872.7940-NODE-7940-length-5561-cov-2.431892
2665017	ERZ779872_FASTA_CLST_141	0	sanntis	59207	74223	Saccharide	root:Host-associated:Human:Digestive system:Large intestine	ERZ779872_FASTA	mgnify	ERZ779872.63-NODE-63-length-125488-cov-54.949758
2665018	ERZ779872_FASTA_CLST_142	10	sanntis	1	14904	Saccharide	root:Host-associated:Human:Digestive system:Large intestine	ERZ779872_FASTA	mgnify	ERZ779872.916-NODE-916-length-30391-cov-37.084685
2665019	ERZ779872_FASTA_CLST_143	10	sanntis	2	14389	Saccharide	root:Host-associated:Human:Digestive system:Large intestine	ERZ779872_FASTA	mgnify	ERZ779872.2519-NODE-2519-length-14606-cov-3.605182
2665021	ERZ779872_FASTA_CLST_145	11	sanntis	3	3851	Saccharide	root:Host-associated:Human:Digestive system:Large intestine	ERZ779872_FASTA	mgnify	ERZ779872.11706-NODE-11706-length-3851-cov-2.460221
2665023	ERZ779872_FASTA_CLST_147	10	sanntis	2	2494	Saccharide	root:Host-associated:Human:Digestive system:Large intestine	ERZ779872_FASTA	mgnify	ERZ779872.5515-NODE-5515-length-7646-cov-3.588723
2665024	ERZ779872_FASTA_CLST_148	10	sanntis	1	35308	Saccharide	root:Host-associated:Human:Digestive system:Large intestine	ERZ779872_FASTA	mgnify	ERZ779872.636-NODE-636-length-39659-cov-4.670513
2665025	ERZ779872_FASTA_CLST_149	0	sanntis	48642	59268	NRP	root:Host-associated:Human:Digestive system:Large intestine	ERZ779872_FASTA	mgnify	ERZ779872.37-NODE-37-length-150156-cov-8.193863
2665027	ERZ779872_FASTA_CLST_151	0	sanntis	45368	61206	RiPP	root:Host-associated:Human:Digestive system:Large intestine	ERZ779872_FASTA	mgnify	ERZ779872.164-NODE-164-length-86382-cov-44.019658
2665029	ERZ779872_FASTA_CLST_153	1	sanntis	10422	13713	Saccharide	root:Host-associated:Human:Digestive system:Large intestine	ERZ779872_FASTA	mgnify	ERZ779872.2740-NODE-2740-length-13715-cov-2.802416
2665032	ERZ779872_FASTA_CLST_156	0	sanntis	17912	24137	Polyketide	root:Host-associated:Human:Digestive system:Large intestine	ERZ779872_FASTA	mgnify	ERZ779872.1060-NODE-1060-length-27223-cov-3.219744
2665033	ERZ779872_FASTA_CLST_157	11	sanntis	288	4983	Saccharide	root:Host-associated:Human:Digestive system:Large intestine	ERZ779872_FASTA	mgnify	ERZ779872.8963-NODE-8963-length-4983-cov-3.605114
2665035	ERZ779872_FASTA_CLST_159	0	sanntis	39203	61878	Saccharide	root:Host-associated:Human:Digestive system:Large intestine	ERZ779872_FASTA	mgnify	ERZ779872.5-NODE-5-length-275613-cov-61.638367
2665037	ERZ779872_FASTA_CLST_161	0	sanntis	136473	141773	Polyketide	root:Host-associated:Human:Digestive system:Large intestine	ERZ779872_FASTA	mgnify	ERZ779872.24-NODE-24-length-169913-cov-45.015537
2665038	ERZ779872_FASTA_CLST_162	0	sanntis	4979	19550	Saccharide	root:Host-associated:Human:Digestive system:Large intestine	ERZ779872_FASTA	mgnify	ERZ779872.766-NODE-766-length-34731-cov-42.896268
2665039	ERZ779872_FASTA_CLST_163	11	sanntis	1	4002	RiPP	root:Host-associated:Human:Digestive system:Large intestine	ERZ779872_FASTA	mgnify	ERZ779872.11068-NODE-11068-length-4059-cov-39.668581
2665041	ERZ779872_FASTA_CLST_165	0	sanntis	7622	12532	RiPP	root:Host-associated:Human:Digestive system:Large intestine	ERZ779872_FASTA	mgnify	ERZ779872.1141-NODE-1141-length-25831-cov-3.312267
2665042	ERZ779872_FASTA_CLST_166	0	sanntis	28458	31288	RiPP	root:Host-associated:Human:Digestive system:Large intestine	ERZ779872_FASTA	mgnify	ERZ779872.849-NODE-849-length-32198-cov-3.659490
2665044	ERZ779872_FASTA_CLST_168	0	sanntis	16709	36147	Other	root:Host-associated:Human:Digestive system:Large intestine	ERZ779872_FASTA	mgnify	ERZ779872.702-NODE-702-length-36940-cov-24.077593
2665051	ERZ779872_FASTA_CLST_175	0	sanntis	215506	223285	NRP	root:Host-associated:Human:Digestive system:Large intestine	ERZ779872_FASTA	mgnify	ERZ779872.8-NODE-8-length-255313-cov-11.668990
2665053	ERZ779872_FASTA_CLST_177	11	sanntis	2	4849	RiPP	root:Host-associated:Human:Digestive system:Large intestine	ERZ779872_FASTA	mgnify	ERZ779872.9227-NODE-9227-length-4849-cov-2.170213
2665054	ERZ779872_FASTA_CLST_178	10	sanntis	172	6036	RiPP	root:Host-associated:Human:Digestive system:Large intestine	ERZ779872_FASTA	mgnify	ERZ779872.3298-NODE-3298-length-11803-cov-3.330269
2665056	ERZ779872_FASTA_CLST_180	10	sanntis	135	16494	Saccharide	root:Host-associated:Human:Digestive system:Large intestine	ERZ779872_FASTA	mgnify	ERZ779872.1872-NODE-1872-length-18105-cov-3.532798
2665058	ERZ779872_FASTA_CLST_182	0	sanntis	6820	9530	Saccharide	root:Host-associated:Human:Digestive system:Large intestine	ERZ779872_FASTA	mgnify	ERZ779872.1999-NODE-1999-length-17243-cov-2.951652
2665059	ERZ779872_FASTA_CLST_183	10	sanntis	74	9155	Saccharide	root:Host-associated:Human:Digestive system:Large intestine	ERZ779872_FASTA	mgnify	ERZ779872.4360-NODE-4360-length-9304-cov-2.546329
2665060	ERZ779872_FASTA_CLST_184	10	sanntis	2	2934	NRP	root:Host-associated:Human:Digestive system:Large intestine	ERZ779872_FASTA	mgnify	ERZ779872.14683-NODE-14683-length-3068-cov-2.738135
2665061	ERZ779872_FASTA_CLST_185	0	sanntis	5937	31680	Saccharide	root:Host-associated:Human:Digestive system:Large intestine	ERZ779872_FASTA	mgnify	ERZ779872.758-NODE-758-length-34931-cov-3.220209
2665063	ERZ779872_FASTA_CLST_187	10	sanntis	118	7792	NRP	root:Host-associated:Human:Digestive system:Large intestine	ERZ779872_FASTA	mgnify	ERZ779872.2503-NODE-2503-length-14672-cov-3.415201
2665065	ERZ779872_FASTA_CLST_189	0	sanntis	37488	43622	RiPP	root:Host-associated:Human:Digestive system:Large intestine	ERZ779872_FASTA	mgnify	ERZ779872.200-NODE-200-length-78344-cov-53.830653
2665066	ERZ779872_FASTA_CLST_190	0	sanntis	20150	37403	Saccharide	root:Host-associated:Human:Digestive system:Large intestine	ERZ779872_FASTA	mgnify	ERZ779872.473-NODE-473-length-48303-cov-15.770519
2665067	ERZ779872_FASTA_CLST_191	10	sanntis	213	19307	Saccharide	root:Host-associated:Human:Digestive system:Large intestine	ERZ779872_FASTA	mgnify	ERZ779872.1681-NODE-1681-length-19650-cov-3.672876
2665070	ERZ779872_FASTA_CLST_194	0	sanntis	31383	66481	Saccharide	root:Host-associated:Human:Digestive system:Large intestine	ERZ779872_FASTA	mgnify	ERZ779872.114-NODE-114-length-103122-cov-43.858267
2665071	ERZ779872_FASTA_CLST_195	0	sanntis	12566	20167	RiPP	root:Host-associated:Human:Digestive system:Large intestine	ERZ779872_FASTA	mgnify	ERZ779872.1561-NODE-1561-length-20696-cov-8.640812
2665076	ERZ779872_FASTA_CLST_200	0	sanntis	16565	23379	RiPP	root:Host-associated:Human:Digestive system:Large intestine	ERZ779872_FASTA	mgnify	ERZ779872.823-NODE-823-length-33028-cov-21.831347
2665078	ERZ779872_FASTA_CLST_202	10	sanntis	1	16770	NRP	root:Host-associated:Human:Digestive system:Large intestine	ERZ779872_FASTA	mgnify	ERZ779872.1356-NODE-1356-length-22873-cov-3.168989
2665080	ERZ779872_FASTA_CLST_204	11	sanntis	83	14785	Saccharide	root:Host-associated:Human:Digestive system:Large intestine	ERZ779872_FASTA	mgnify	ERZ779872.2471-NODE-2471-length-14785-cov-3.608622
2665081	ERZ779872_FASTA_CLST_205	10	sanntis	200	37021	Other	root:Host-associated:Human:Digestive system:Large intestine	ERZ779872_FASTA	mgnify	ERZ779872.196-NODE-196-length-79476-cov-14.537125
2665082	ERZ779872_FASTA_CLST_206	0	sanntis	54245	81722	Saccharide	root:Host-associated:Human:Digestive system:Large intestine	ERZ779872_FASTA	mgnify	ERZ779872.45-NODE-45-length-140745-cov-13.079387
2665083	ERZ779872_FASTA_CLST_207	0	sanntis	31644	39930	NRP	root:Host-associated:Human:Digestive system:Large intestine	ERZ779872_FASTA	mgnify	ERZ779872.259-NODE-259-length-69092-cov-33.273926
2665084	ERZ779872_FASTA_CLST_208	0	sanntis	9040	21203	Saccharide	root:Host-associated:Human:Digestive system:Large intestine	ERZ779872_FASTA	mgnify	ERZ779872.1182-NODE-1182-length-25244-cov-28.262893
2665087	ERZ779872_FASTA_CLST_211	0	sanntis	8342	14785	RiPP	root:Host-associated:Human:Digestive system:Large intestine	ERZ779872_FASTA	mgnify	ERZ779872.1382-NODE-1382-length-22613-cov-14.938071
2665091	ERZ779872_FASTA_CLST_215	0	sanntis	7737	9989	RiPP	root:Host-associated:Human:Digestive system:Large intestine	ERZ779872_FASTA	mgnify	ERZ779872.3830-NODE-3830-length-10437-cov-7.530437
2665092	ERZ779872_FASTA_CLST_216	10	sanntis	1	23956	NRP	root:Host-associated:Human:Digestive system:Large intestine	ERZ779872_FASTA	mgnify	ERZ779872.723-NODE-723-length-36160-cov-3.583493
2665094	ERZ779872_FASTA_CLST_218	10	sanntis	283	38305	Saccharide	root:Host-associated:Human:Digestive system:Large intestine	ERZ779872_FASTA	mgnify	ERZ779872.147-NODE-147-length-91837-cov-13.949663
2665095	ERZ779872_FASTA_CLST_219	10	sanntis	2	16005	Polyketide	root:Host-associated:Human:Digestive system:Large intestine	ERZ779872_FASTA	mgnify	ERZ779872.1700-NODE-1700-length-19464-cov-3.393580
2665096	ERZ779872_FASTA_CLST_220	10	sanntis	660	8708	RiPP	root:Host-associated:Human:Digestive system:Large intestine	ERZ779872_FASTA	mgnify	ERZ779872.223-NODE-223-length-73853-cov-3.623269
2665098	ERZ779872_FASTA_CLST_222	11	sanntis	2	8440	NRP	root:Host-associated:Human:Digestive system:Large intestine	ERZ779872_FASTA	mgnify	ERZ779872.4884-NODE-4884-length-8497-cov-2.172945
2665099	ERZ779872_FASTA_CLST_223	10	sanntis	1	3822	NRP	root:Host-associated:Human:Digestive system:Large intestine	ERZ779872_FASTA	mgnify	ERZ779872.2835-NODE-2835-length-13318-cov-3.005806
2665102	ERZ779872_FASTA_CLST_226	1	sanntis	4347	19111	Saccharide	root:Host-associated:Human:Digestive system:Large intestine	ERZ779872_FASTA	mgnify	ERZ779872.1745-NODE-1745-length-19111-cov-7.823100
2665106	ERZ779872_FASTA_CLST_230	10	sanntis	2	7434	RiPP	root:Host-associated:Human:Digestive system:Large intestine	ERZ779872_FASTA	mgnify	ERZ779872.3831-NODE-3831-length-10431-cov-10.103412
2665107	ERZ779872_FASTA_CLST_231	10	sanntis	2	14237	Saccharide	root:Host-associated:Human:Digestive system:Large intestine	ERZ779872_FASTA	mgnify	ERZ779872.169-NODE-169-length-84719-cov-6.928010
2665108	ERZ779872_FASTA_CLST_232	0	sanntis	44747	73496	Other	root:Host-associated:Human:Digestive system:Large intestine	ERZ779872_FASTA	mgnify	ERZ779872.169-NODE-169-length-84719-cov-6.928010
2665113	ERZ779872_FASTA_CLST_237	0	sanntis	9338	14797	RiPP	root:Host-associated:Human:Digestive system:Large intestine	ERZ779872_FASTA	mgnify	ERZ779872.2300-NODE-2300-length-15582-cov-3.864687
2665119	ERZ779872_FASTA_CLST_243	11	sanntis	1	11545	Saccharide	root:Host-associated:Human:Digestive system:Large intestine	ERZ779872_FASTA	mgnify	ERZ779872.3339-NODE-3339-length-11661-cov-3.265725
2665120	ERZ779872_FASTA_CLST_244	11	sanntis	2	5706	NRP	root:Host-associated:Human:Digestive system:Large intestine	ERZ779872_FASTA	mgnify	ERZ779872.7642-NODE-7642-length-5745-cov-3.207909
2665122	ERZ779872_FASTA_CLST_246	1	sanntis	1989	26074	Polyketide	root:Host-associated:Human:Digestive system:Large intestine	ERZ779872_FASTA	mgnify	ERZ779872.1106-NODE-1106-length-26405-cov-2.473928
2665124	ERZ779872_FASTA_CLST_248	0	sanntis	2439	16306	Saccharide	root:Host-associated:Human:Digestive system:Large intestine	ERZ779872_FASTA	mgnify	ERZ779872.1635-NODE-1635-length-19968-cov-28.897052
2665125	ERZ779872_FASTA_CLST_249	10	sanntis	3	18591	Saccharide	root:Host-associated:Human:Digestive system:Large intestine	ERZ779872_FASTA	mgnify	ERZ779872.1683-NODE-1683-length-19604-cov-3.727505
2665126	ERZ779872_FASTA_CLST_250	10	sanntis	1187	19351	Other	root:Host-associated:Human:Digestive system:Large intestine	ERZ779872_FASTA	mgnify	ERZ779872.948-NODE-948-length-29456-cov-12.655556
2665127	ERZ779872_FASTA_CLST_251	11	sanntis	2	4442	Saccharide	root:Host-associated:Human:Digestive system:Large intestine	ERZ779872_FASTA	mgnify	ERZ779872.9865-NODE-9865-length-4537-cov-1.673360
2665128	ERZ779872_FASTA_CLST_252	11	sanntis	3	8315	Other	root:Host-associated:Human:Digestive system:Large intestine	ERZ779872_FASTA	mgnify	ERZ779872.4802-NODE-4802-length-8612-cov-2.956644
2665131	ERZ779872_FASTA_CLST_255	0	sanntis	7268	21402	Saccharide	root:Host-associated:Human:Digestive system:Large intestine	ERZ779872_FASTA	mgnify	ERZ779872.467-NODE-467-length-48954-cov-19.999652
2665134	ERZ779872_FASTA_CLST_258	10	sanntis	135	7787	Saccharide	root:Host-associated:Human:Digestive system:Large intestine	ERZ779872_FASTA	mgnify	ERZ779872.4982-NODE-4982-length-8376-cov-25.165365
2665135	ERZ779872_FASTA_CLST_259	10	sanntis	2	8489	Saccharide	root:Host-associated:Human:Digestive system:Large intestine	ERZ779872_FASTA	mgnify	ERZ779872.4309-NODE-4309-length-9403-cov-5.251712
2665136	ERZ779872_FASTA_CLST_260	0	sanntis	45068	52836	Other	root:Host-associated:Human:Digestive system:Large intestine	ERZ779872_FASTA	mgnify	ERZ779872.4-NODE-4-length-305246-cov-13.354860
2665137	ERZ779872_FASTA_CLST_261	0	sanntis	167095	179902	Other	root:Host-associated:Human:Digestive system:Large intestine	ERZ779872_FASTA	mgnify	ERZ779872.4-NODE-4-length-305246-cov-13.354860
2665138	ERZ779872_FASTA_CLST_262	10	sanntis	1066	7147	RiPP	root:Host-associated:Human:Digestive system:Large intestine	ERZ779872_FASTA	mgnify	ERZ779872.5050-NODE-5050-length-8280-cov-3.794650
2665140	ERZ779872_FASTA_CLST_264	10	sanntis	432	13453	Polyketide	root:Host-associated:Human:Digestive system:Large intestine	ERZ779872_FASTA	mgnify	ERZ779872.52-NODE-52-length-134807-cov-49.549328
2665141	ERZ779872_FASTA_CLST_265	0	sanntis	41300	54182	NRP	root:Host-associated:Human:Digestive system:Large intestine	ERZ779872_FASTA	mgnify	ERZ779872.52-NODE-52-length-134807-cov-49.549328
2665144	ERZ779872_FASTA_CLST_268	10	sanntis	1	4232	NRP	root:Host-associated:Human:Digestive system:Large intestine	ERZ779872_FASTA	mgnify	ERZ779872.6172-NODE-6172-length-6950-cov-5.852212
2665146	ERZ779872_FASTA_CLST_270	0	sanntis	443827	463057	Polyketide	root:Host-associated:Human:Digestive system:Large intestine	ERZ779872_FASTA	mgnify	ERZ779872.1-NODE-1-length-509438-cov-20.519258
2665149	ERZ779872_FASTA_CLST_273	10	sanntis	992	13645	NRP	root:Host-associated:Human:Digestive system:Large intestine	ERZ779872_FASTA	mgnify	ERZ779872.2371-NODE-2371-length-15269-cov-14.088997
2665151	ERZ779872_FASTA_CLST_275	10	sanntis	2	5222	Saccharide	root:Host-associated:Human:Digestive system:Large intestine	ERZ779872_FASTA	mgnify	ERZ779872.6804-NODE-6804-length-6370-cov-2.308789
2665152	ERZ779872_FASTA_CLST_276	10	sanntis	3	12288	RiPP	root:Host-associated:Human:Digestive system:Large intestine	ERZ779872_FASTA	mgnify	ERZ779872.1046-NODE-1046-length-27487-cov-3.452902
2665155	ERZ779872_FASTA_CLST_279	10	sanntis	368	3505	NRP	root:Host-associated:Human:Digestive system:Large intestine	ERZ779872_FASTA	mgnify	ERZ779872.279-NODE-279-length-65855-cov-3.356353
2665158	ERZ779872_FASTA_CLST_282	11	sanntis	2	9478	Saccharide	root:Host-associated:Human:Digestive system:Large intestine	ERZ779872_FASTA	mgnify	ERZ779872.4279-NODE-4279-length-9479-cov-3.866617
2665159	ERZ779872_FASTA_CLST_283	11	sanntis	2	3184	NRP	root:Host-associated:Human:Digestive system:Large intestine	ERZ779872_FASTA	mgnify	ERZ779872.14151-NODE-14151-length-3184-cov-1.785874
2665160	ERZ779872_FASTA_CLST_284	10	sanntis	581	23672	Saccharide	root:Host-associated:Human:Digestive system:Large intestine	ERZ779872_FASTA	mgnify	ERZ779872.1279-NODE-1279-length-23936-cov-40.050291
2665161	ERZ779872_FASTA_CLST_285	10	sanntis	3	47973	Saccharide	root:Host-associated:Human:Digestive system:Large intestine	ERZ779872_FASTA	mgnify	ERZ779872.372-NODE-372-length-57127-cov-45.565899
2665163	ERZ779872_FASTA_CLST_287	11	sanntis	1	5374	NRP	root:Host-associated:Human:Digestive system:Large intestine	ERZ779872_FASTA	mgnify	ERZ779872.8256-NODE-8256-length-5375-cov-6.916165
2665164	ERZ779872_FASTA_CLST_288	0	sanntis	3948	5707	NRP	root:Host-associated:Human:Digestive system:Large intestine	ERZ779872_FASTA	mgnify	ERZ779872.2502-NODE-2502-length-14672-cov-15.303893
2665166	ERZ779872_FASTA_CLST_290	0	sanntis	3745	20500	Saccharide	root:Host-associated:Human:Digestive system:Large intestine	ERZ779872_FASTA	mgnify	ERZ779872.953-NODE-953-length-29397-cov-25.358530
2665167	ERZ779872_FASTA_CLST_291	0	sanntis	34730	46740	RiPP	root:Host-associated:Human:Digestive system:Large intestine	ERZ779872_FASTA	mgnify	ERZ779872.377-NODE-377-length-56836-cov-14.844279
2665169	ERZ779872_FASTA_CLST_293	0	sanntis	91518	113514	Saccharide	root:Host-associated:Human:Digestive system:Large intestine	ERZ779872_FASTA	mgnify	ERZ779872.84-NODE-84-length-115495-cov-31.417680
2665174	ERZ779872_FASTA_CLST_298	10	sanntis	70	10113	NRP	root:Host-associated:Human:Digestive system:Large intestine	ERZ779872_FASTA	mgnify	ERZ779872.3303-NODE-3303-length-11783-cov-3.606753
2665175	ERZ779872_FASTA_CLST_299	11	sanntis	3	6062	Saccharide	root:Host-associated:Human:Digestive system:Large intestine	ERZ779872_FASTA	mgnify	ERZ779872.7214-NODE-7214-length-6063-cov-18.505826
2665176	ERZ779872_FASTA_CLST_300	0	sanntis	9766	17911	Saccharide	root:Host-associated:Human:Digestive system:Large intestine	ERZ779872_FASTA	mgnify	ERZ779872.1711-NODE-1711-length-19385-cov-3.814899
2665178	ERZ779872_FASTA_CLST_302	0	sanntis	10188	13467	RiPP	root:Host-associated:Human:Digestive system:Large intestine	ERZ779872_FASTA	mgnify	ERZ779872.2607-NODE-2607-length-14275-cov-17.377286
2665180	ERZ779872_FASTA_CLST_304	10	sanntis	3	20283	Other	root:Host-associated:Human:Digestive system:Large intestine	ERZ779872_FASTA	mgnify	ERZ779872.1576-NODE-1576-length-20486-cov-6.494640
2665181	ERZ779872_FASTA_CLST_305	0	sanntis	45699	54720	NRP	root:Host-associated:Human:Digestive system:Large intestine	ERZ779872_FASTA	mgnify	ERZ779872.13-NODE-13-length-225846-cov-44.854356
2665182	ERZ779872_FASTA_CLST_306	10	sanntis	3	16209	RiPP	root:Host-associated:Human:Digestive system:Large intestine	ERZ779872_FASTA	mgnify	ERZ779872.1716-NODE-1716-length-19355-cov-25.699482
2665183	ERZ779872_FASTA_CLST_307	11	sanntis	2	3761	Saccharide	root:Host-associated:Human:Digestive system:Large intestine	ERZ779872_FASTA	mgnify	ERZ779872.11730-NODE-11730-length-3841-cov-3.857898
2665184	ERZ779872_FASTA_CLST_308	10	sanntis	3	20741	Saccharide	root:Host-associated:Human:Digestive system:Large intestine	ERZ779872_FASTA	mgnify	ERZ779872.1471-NODE-1471-length-21507-cov-4.084747
2665932	ERZ888423_FASTA_CLST_0	0	sanntis	19810	45893	Other	root:Environmental:Aquatic:Marine:Oceanic	ERZ888423_FASTA	mgnify	ERZ888423.352-NODE-352-length-48536-cov-9.838741
2665933	ERZ888423_FASTA_CLST_1	11	sanntis	2	5640	Saccharide	root:Environmental:Aquatic:Marine:Oceanic	ERZ888423_FASTA	mgnify	ERZ888423.7111-NODE-7111-length-5640-cov-11.537869
2665935	ERZ888423_FASTA_CLST_3	11	sanntis	2	4089	Other	root:Environmental:Aquatic:Marine:Oceanic	ERZ888423_FASTA	mgnify	ERZ888423.10908-NODE-10908-length-4090-cov-4.595291
2665937	ERZ888423_FASTA_CLST_5	0	sanntis	5767	19662	Saccharide	root:Environmental:Aquatic:Marine:Oceanic	ERZ888423_FASTA	mgnify	ERZ888423.989-NODE-989-length-26938-cov-13.772161
2665939	ERZ888423_FASTA_CLST_7	10	sanntis	3	4973	Other	root:Environmental:Aquatic:Marine:Oceanic	ERZ888423_FASTA	mgnify	ERZ888423.2494-NODE-2494-length-13655-cov-9.019338
2665940	ERZ888423_FASTA_CLST_8	1	sanntis	28269	35258	Polyketide	root:Environmental:Aquatic:Marine:Oceanic	ERZ888423_FASTA	mgnify	ERZ888423.630-NODE-630-length-35352-cov-23.008613
2665941	ERZ888423_FASTA_CLST_9	0	sanntis	8458	14973	Terpene	root:Environmental:Aquatic:Marine:Oceanic	ERZ888423_FASTA	mgnify	ERZ888423.1836-NODE-1836-length-17222-cov-6.975068
2665943	ERZ888423_FASTA_CLST_11	11	sanntis	3	3974	NRP	root:Environmental:Aquatic:Marine:Oceanic	ERZ888423_FASTA	mgnify	ERZ888423.11352-NODE-11352-length-3975-cov-17.247449
2665945	ERZ888423_FASTA_CLST_13	11	sanntis	3	10153	Polyketide	root:Environmental:Aquatic:Marine:Oceanic	ERZ888423_FASTA	mgnify	ERZ888423.3535-NODE-3535-length-10153-cov-14.670232
2665947	ERZ888423_FASTA_CLST_15	11	sanntis	3	18085	Terpene	root:Environmental:Aquatic:Marine:Oceanic	ERZ888423_FASTA	mgnify	ERZ888423.1712-NODE-1712-length-18147-cov-15.199812
2665949	ERZ888423_FASTA_CLST_17	0	sanntis	19288	23391	Other	root:Environmental:Aquatic:Marine:Oceanic	ERZ888423_FASTA	mgnify	ERZ888423.537-NODE-537-length-38240-cov-9.228729
2665951	ERZ888423_FASTA_CLST_19	11	sanntis	2	3581	NRP	root:Environmental:Aquatic:Marine:Oceanic	ERZ888423_FASTA	mgnify	ERZ888423.13165-NODE-13165-length-3582-cov-6.737170
2665954	ERZ888423_FASTA_CLST_22	11	sanntis	3	12950	NRP|Polyketide	root:Environmental:Aquatic:Marine:Oceanic	ERZ888423_FASTA	mgnify	ERZ888423.2659-NODE-2659-length-12952-cov-7.885555
2665956	ERZ888423_FASTA_CLST_24	10	sanntis	2	4831	Polyketide	root:Environmental:Aquatic:Marine:Oceanic	ERZ888423_FASTA	mgnify	ERZ888423.6937-NODE-6937-length-5745-cov-5.427065
2665957	ERZ888423_FASTA_CLST_25	10	sanntis	1	3695	Other	root:Environmental:Aquatic:Marine:Oceanic	ERZ888423_FASTA	mgnify	ERZ888423.3714-NODE-3714-length-9707-cov-5.526005
2665958	ERZ888423_FASTA_CLST_26	10	sanntis	1	2822	Terpene	root:Environmental:Aquatic:Marine:Oceanic	ERZ888423_FASTA	mgnify	ERZ888423.15297-NODE-15297-length-3245-cov-3.380564
2665960	ERZ888423_FASTA_CLST_28	11	sanntis	1	8823	Polyketide	root:Environmental:Aquatic:Marine:Oceanic	ERZ888423_FASTA	mgnify	ERZ888423.4126-NODE-4126-length-8823-cov-11.169024
2665962	ERZ888423_FASTA_CLST_30	0	sanntis	9323	22876	Terpene	root:Environmental:Aquatic:Marine:Oceanic	ERZ888423_FASTA	mgnify	ERZ888423.179-NODE-179-length-68605-cov-7.488534
2665964	ERZ888423_FASTA_CLST_32	0	sanntis	42617	50466	Terpene	root:Environmental:Aquatic:Marine:Oceanic	ERZ888423_FASTA	mgnify	ERZ888423.306-NODE-306-length-52241-cov-15.276434
2665966	ERZ888423_FASTA_CLST_34	11	sanntis	3	3973	Terpene	root:Environmental:Aquatic:Marine:Oceanic	ERZ888423_FASTA	mgnify	ERZ888423.10814-NODE-10814-length-4110-cov-6.501356
2665967	ERZ888423_FASTA_CLST_35	10	sanntis	3	4287	Polyketide	root:Environmental:Aquatic:Marine:Oceanic	ERZ888423_FASTA	mgnify	ERZ888423.9595-NODE-9595-length-4482-cov-40.800316
2665968	ERZ888423_FASTA_CLST_36	10	sanntis	3	3094	NRP	root:Environmental:Aquatic:Marine:Oceanic	ERZ888423_FASTA	mgnify	ERZ888423.13298-NODE-13298-length-3558-cov-9.548387
2665970	ERZ888423_FASTA_CLST_38	0	sanntis	5848	13647	Polyketide	root:Environmental:Aquatic:Marine:Oceanic	ERZ888423_FASTA	mgnify	ERZ888423.2447-NODE-2447-length-13822-cov-86.179051
2665972	ERZ888423_FASTA_CLST_40	10	sanntis	1	7795	Terpene	root:Environmental:Aquatic:Marine:Oceanic	ERZ888423_FASTA	mgnify	ERZ888423.2029-NODE-2029-length-16084-cov-9.657808
2665973	ERZ888423_FASTA_CLST_41	11	sanntis	2	4297	RiPP	root:Environmental:Aquatic:Marine:Oceanic	ERZ888423_FASTA	mgnify	ERZ888423.10131-NODE-10131-length-4309-cov-7.463329
2665974	ERZ888423_FASTA_CLST_42	10	sanntis	2	843	Polyketide	root:Environmental:Aquatic:Marine:Oceanic	ERZ888423_FASTA	mgnify	ERZ888423.6671-NODE-6671-length-5919-cov-116.857435
2665975	ERZ888423_FASTA_CLST_43	1	sanntis	6143	8640	Polyketide	root:Environmental:Aquatic:Marine:Oceanic	ERZ888423_FASTA	mgnify	ERZ888423.4219-NODE-4219-length-8641-cov-53.918705
2665976	ERZ888423_FASTA_CLST_44	10	sanntis	2	1723	Other	root:Environmental:Aquatic:Marine:Oceanic	ERZ888423_FASTA	mgnify	ERZ888423.4154-NODE-4154-length-8766-cov-7.603375
2665977	ERZ888423_FASTA_CLST_45	0	sanntis	14476	27081	Other	root:Environmental:Aquatic:Marine:Oceanic	ERZ888423_FASTA	mgnify	ERZ888423.975-NODE-975-length-27228-cov-6.573290
2665978	ERZ888423_FASTA_CLST_46	1	sanntis	5385	12939	Saccharide	root:Environmental:Aquatic:Marine:Oceanic	ERZ888423_FASTA	mgnify	ERZ888423.2556-NODE-2556-length-13310-cov-11.418408
2665979	ERZ888423_FASTA_CLST_47	10	sanntis	1	8831	Other	root:Environmental:Aquatic:Marine:Oceanic	ERZ888423_FASTA	mgnify	ERZ888423.4025-NODE-4025-length-9037-cov-5.943888
2665981	ERZ888423_FASTA_CLST_49	11	sanntis	119	11191	Saccharide	root:Environmental:Aquatic:Marine:Oceanic	ERZ888423_FASTA	mgnify	ERZ888423.3155-NODE-3155-length-11193-cov-8.697163
2665982	ERZ888423_FASTA_CLST_50	10	sanntis	2	9663	Saccharide	root:Environmental:Aquatic:Marine:Oceanic	ERZ888423_FASTA	mgnify	ERZ888423.2854-NODE-2854-length-12221-cov-5.794838
2665983	ERZ888423_FASTA_CLST_51	10	sanntis	1	3633	Terpene	root:Environmental:Aquatic:Marine:Oceanic	ERZ888423_FASTA	mgnify	ERZ888423.8906-NODE-8906-length-4721-cov-4.510502
2665984	ERZ888423_FASTA_CLST_52	11	sanntis	1	2990	Terpene	root:Environmental:Aquatic:Marine:Oceanic	ERZ888423_FASTA	mgnify	ERZ888423.16850-NODE-16850-length-3036-cov-100.426367
2665986	ERZ888423_FASTA_CLST_54	0	sanntis	28531	41591	Polyketide	root:Environmental:Aquatic:Marine:Oceanic	ERZ888423_FASTA	mgnify	ERZ888423.400-NODE-400-length-44811-cov-16.142104
2665988	ERZ888423_FASTA_CLST_56	10	sanntis	1	8025	RiPP	root:Environmental:Aquatic:Marine:Oceanic	ERZ888423_FASTA	mgnify	ERZ888423.3368-NODE-3368-length-10625-cov-6.526017
2665989	ERZ888423_FASTA_CLST_57	11	sanntis	3	3883	Terpene	root:Environmental:Aquatic:Marine:Oceanic	ERZ888423_FASTA	mgnify	ERZ888423.11739-NODE-11739-length-3884-cov-7.743536
2665991	ERZ888423_FASTA_CLST_59	11	sanntis	97	5509	RiPP	root:Environmental:Aquatic:Marine:Oceanic	ERZ888423_FASTA	mgnify	ERZ888423.7340-NODE-7340-length-5511-cov-5.913306
2665992	ERZ888423_FASTA_CLST_60	10	sanntis	2	17646	Other	root:Environmental:Aquatic:Marine:Oceanic	ERZ888423_FASTA	mgnify	ERZ888423.428-NODE-428-length-43142-cov-11.147144
2665993	ERZ888423_FASTA_CLST_61	0	sanntis	72116	78360	RiPP	root:Environmental:Aquatic:Marine:Oceanic	ERZ888423_FASTA	mgnify	ERZ888423.33-NODE-33-length-120229-cov-28.043828
2665994	ERZ888423_FASTA_CLST_62	11	sanntis	3	10410	Other	root:Environmental:Aquatic:Marine:Oceanic	ERZ888423_FASTA	mgnify	ERZ888423.3432-NODE-3432-length-10411-cov-11.619737
2665995	ERZ888423_FASTA_CLST_63	11	sanntis	2	3166	Terpene	root:Environmental:Aquatic:Marine:Oceanic	ERZ888423_FASTA	mgnify	ERZ888423.15848-NODE-15848-length-3167-cov-5.948586
2665996	ERZ888423_FASTA_CLST_64	10	sanntis	1	2270	Terpene	root:Environmental:Aquatic:Marine:Oceanic	ERZ888423_FASTA	mgnify	ERZ888423.7955-NODE-7955-length-5175-cov-4.920703
2665997	ERZ888423_FASTA_CLST_65	1	sanntis	24084	27913	Polyketide	root:Environmental:Aquatic:Marine:Oceanic	ERZ888423_FASTA	mgnify	ERZ888423.935-NODE-935-length-27915-cov-15.351400
2665998	ERZ888423_FASTA_CLST_66	1	sanntis	4379	10042	Other	root:Environmental:Aquatic:Marine:Oceanic	ERZ888423_FASTA	mgnify	ERZ888423.3547-NODE-3547-length-10122-cov-15.380054
2665999	ERZ888423_FASTA_CLST_67	0	sanntis	13252	20944	NRP	root:Environmental:Aquatic:Marine:Oceanic	ERZ888423_FASTA	mgnify	ERZ888423.866-NODE-866-length-29426-cov-9.282319
2666002	ERZ888423_FASTA_CLST_70	10	sanntis	256	10027	Polyketide	root:Environmental:Aquatic:Marine:Oceanic	ERZ888423_FASTA	mgnify	ERZ888423.2022-NODE-2022-length-16138-cov-59.968663
2666004	ERZ888423_FASTA_CLST_72	10	sanntis	165	2352	Terpene	root:Environmental:Aquatic:Marine:Oceanic	ERZ888423_FASTA	mgnify	ERZ888423.13994-NODE-13994-length-3437-cov-13.966588
2666005	ERZ888423_FASTA_CLST_73	10	sanntis	153	6364	Terpene	root:Environmental:Aquatic:Marine:Oceanic	ERZ888423_FASTA	mgnify	ERZ888423.2128-NODE-2128-length-15536-cov-7.549448
2666006	ERZ888423_FASTA_CLST_74	10	sanntis	3	4200	Terpene	root:Environmental:Aquatic:Marine:Oceanic	ERZ888423_FASTA	mgnify	ERZ888423.8985-NODE-8985-length-4697-cov-3.698837
2666008	ERZ888423_FASTA_CLST_76	1	sanntis	5728	7570	NRP|Saccharide	root:Environmental:Aquatic:Marine:Oceanic	ERZ888423_FASTA	mgnify	ERZ888423.4936-NODE-4936-length-7572-cov-8.455767
2666009	ERZ888423_FASTA_CLST_77	1	sanntis	14530	20596	Polyketide	root:Environmental:Aquatic:Marine:Oceanic	ERZ888423_FASTA	mgnify	ERZ888423.1423-NODE-1423-length-20597-cov-8.964463
2666011	ERZ888423_FASTA_CLST_79	11	sanntis	1	6309	NRP	root:Environmental:Aquatic:Marine:Oceanic	ERZ888423_FASTA	mgnify	ERZ888423.6136-NODE-6136-length-6332-cov-13.384897
2666013	ERZ888423_FASTA_CLST_81	0	sanntis	23997	28073	Terpene	root:Environmental:Aquatic:Marine:Oceanic	ERZ888423_FASTA	mgnify	ERZ888423.312-NODE-312-length-51841-cov-22.303808
2666014	ERZ888423_FASTA_CLST_82	10	sanntis	3	2912	Polyketide	root:Environmental:Aquatic:Marine:Oceanic	ERZ888423_FASTA	mgnify	ERZ888423.14188-NODE-14188-length-3405-cov-8.114925
2666015	ERZ888423_FASTA_CLST_83	10	sanntis	29	10879	Polyketide	root:Environmental:Aquatic:Marine:Oceanic	ERZ888423_FASTA	mgnify	ERZ888423.3217-NODE-3217-length-11023-cov-11.409646
2666017	ERZ888423_FASTA_CLST_85	11	sanntis	1	13736	RiPP	root:Environmental:Aquatic:Marine:Oceanic	ERZ888423_FASTA	mgnify	ERZ888423.2471-NODE-2471-length-13737-cov-5.820494
2666020	ERZ888423_FASTA_CLST_88	1	sanntis	20615	25470	Terpene	root:Environmental:Aquatic:Marine:Oceanic	ERZ888423_FASTA	mgnify	ERZ888423.1069-NODE-1069-length-25470-cov-9.873224
2666021	ERZ888423_FASTA_CLST_89	0	sanntis	16913	18880	Other	root:Environmental:Aquatic:Marine:Oceanic	ERZ888423_FASTA	mgnify	ERZ888423.311-NODE-311-length-51974-cov-15.915638
2666022	ERZ888423_FASTA_CLST_90	11	sanntis	3	7970	Saccharide	root:Environmental:Aquatic:Marine:Oceanic	ERZ888423_FASTA	mgnify	ERZ888423.4634-NODE-4634-length-7972-cov-47.429708
2666025	ERZ888423_FASTA_CLST_93	0	sanntis	6295	9601	Polyketide	root:Environmental:Aquatic:Marine:Oceanic	ERZ888423_FASTA	mgnify	ERZ888423.3122-NODE-3122-length-11276-cov-5.166830
2666026	ERZ888423_FASTA_CLST_94	1	sanntis	30024	36728	Saccharide	root:Environmental:Aquatic:Marine:Oceanic	ERZ888423_FASTA	mgnify	ERZ888423.582-NODE-582-length-36730-cov-23.578978
2666027	ERZ888423_FASTA_CLST_95	11	sanntis	2	4631	RiPP	root:Environmental:Aquatic:Marine:Oceanic	ERZ888423_FASTA	mgnify	ERZ888423.9157-NODE-9157-length-4632-cov-6.901682
2666028	ERZ888423_FASTA_CLST_96	10	sanntis	3	6902	RiPP	root:Environmental:Aquatic:Marine:Oceanic	ERZ888423_FASTA	mgnify	ERZ888423.4156-NODE-4156-length-8765-cov-16.784041
2666029	ERZ888423_FASTA_CLST_97	11	sanntis	135	6148	NRP	root:Environmental:Aquatic:Marine:Oceanic	ERZ888423_FASTA	mgnify	ERZ888423.6364-NODE-6364-length-6149-cov-6.512143
2666030	ERZ888423_FASTA_CLST_98	1	sanntis	1275	5268	RiPP	root:Environmental:Aquatic:Marine:Oceanic	ERZ888423_FASTA	mgnify	ERZ888423.7174-NODE-7174-length-5599-cov-32.470779
2666032	ERZ888423_FASTA_CLST_100	10	sanntis	3	6550	RiPP	root:Environmental:Aquatic:Marine:Oceanic	ERZ888423_FASTA	mgnify	ERZ888423.1137-NODE-1137-length-24446-cov-9.319380
2666034	ERZ888423_FASTA_CLST_102	1	sanntis	15607	31455	Terpene	root:Environmental:Aquatic:Marine:Oceanic	ERZ888423_FASTA	mgnify	ERZ888423.785-NODE-785-length-31456-cov-7.666858
2666036	ERZ888423_FASTA_CLST_104	0	sanntis	24759	37944	Saccharide	root:Environmental:Aquatic:Marine:Oceanic	ERZ888423_FASTA	mgnify	ERZ888423.366-NODE-366-length-47473-cov-25.440297
2666037	ERZ888423_FASTA_CLST_105	11	sanntis	2	3841	Other	root:Environmental:Aquatic:Marine:Oceanic	ERZ888423_FASTA	mgnify	ERZ888423.11821-NODE-11821-length-3866-cov-8.296510
2666038	ERZ888423_FASTA_CLST_106	0	sanntis	15085	23063	Terpene	root:Environmental:Aquatic:Marine:Oceanic	ERZ888423_FASTA	mgnify	ERZ888423.1125-NODE-1125-length-24651-cov-26.807814
2666040	ERZ888423_FASTA_CLST_108	0	sanntis	15518	32313	Terpene	root:Environmental:Aquatic:Marine:Oceanic	ERZ888423_FASTA	mgnify	ERZ888423.684-NODE-684-length-33842-cov-22.048391
2666042	ERZ888423_FASTA_CLST_110	11	sanntis	3	10763	NRP|Polyketide	root:Environmental:Aquatic:Marine:Oceanic	ERZ888423_FASTA	mgnify	ERZ888423.3317-NODE-3317-length-10763-cov-7.446489
2666045	ERZ888423_FASTA_CLST_113	11	sanntis	1	3270	RiPP	root:Environmental:Aquatic:Marine:Oceanic	ERZ888423_FASTA	mgnify	ERZ888423.15110-NODE-15110-length-3271-cov-17.012127
2666049	ERZ888423_FASTA_CLST_117	10	sanntis	3	7373	NRP	root:Environmental:Aquatic:Marine:Oceanic	ERZ888423_FASTA	mgnify	ERZ888423.27-NODE-27-length-125365-cov-19.201141
2666050	ERZ888423_FASTA_CLST_118	11	sanntis	1	4208	Saccharide	root:Environmental:Aquatic:Marine:Oceanic	ERZ888423_FASTA	mgnify	ERZ888423.10469-NODE-10469-length-4210-cov-38.114079
2666052	ERZ888423_FASTA_CLST_120	0	sanntis	16103	24207	Polyketide	root:Environmental:Aquatic:Marine:Oceanic	ERZ888423_FASTA	mgnify	ERZ888423.1036-NODE-1036-length-26057-cov-9.316130
2666053	ERZ888423_FASTA_CLST_121	10	sanntis	50	12604	Polyketide	root:Environmental:Aquatic:Marine:Oceanic	ERZ888423_FASTA	mgnify	ERZ888423.2650-NODE-2650-length-12977-cov-6.752592
2666054	ERZ888423_FASTA_CLST_122	10	sanntis	1	3144	Other	root:Environmental:Aquatic:Marine:Oceanic	ERZ888423_FASTA	mgnify	ERZ888423.12074-NODE-12074-length-3808-cov-45.945643
2666056	ERZ888423_FASTA_CLST_124	11	sanntis	2	6090	NRP|Polyketide	root:Environmental:Aquatic:Marine:Oceanic	ERZ888423_FASTA	mgnify	ERZ888423.6406-NODE-6406-length-6115-cov-6.659736
2666058	ERZ888423_FASTA_CLST_126	10	sanntis	2	3830	Other	root:Environmental:Aquatic:Marine:Oceanic	ERZ888423_FASTA	mgnify	ERZ888423.9821-NODE-9821-length-4402-cov-4.577180
2666059	ERZ888423_FASTA_CLST_127	11	sanntis	1	12877	Polyketide	root:Environmental:Aquatic:Marine:Oceanic	ERZ888423_FASTA	mgnify	ERZ888423.2672-NODE-2672-length-12878-cov-22.762458
2666061	ERZ888423_FASTA_CLST_129	10	sanntis	54	3880	RiPP	root:Environmental:Aquatic:Marine:Oceanic	ERZ888423_FASTA	mgnify	ERZ888423.4059-NODE-4059-length-8959-cov-14.085692
2666062	ERZ888423_FASTA_CLST_130	10	sanntis	3	11738	Saccharide	root:Environmental:Aquatic:Marine:Oceanic	ERZ888423_FASTA	mgnify	ERZ888423.2800-NODE-2800-length-12411-cov-18.584736
2666063	ERZ888423_FASTA_CLST_131	10	sanntis	3	5116	Terpene	root:Environmental:Aquatic:Marine:Oceanic	ERZ888423_FASTA	mgnify	ERZ888423.7440-NODE-7440-length-5447-cov-6.491840
2666065	ERZ888423_FASTA_CLST_133	11	sanntis	3	32782	NRP|Polyketide	root:Environmental:Aquatic:Marine:Oceanic	ERZ888423_FASTA	mgnify	ERZ888423.732-NODE-732-length-32786-cov-15.862180
2666067	ERZ888423_FASTA_CLST_135	10	sanntis	3	4651	Polyketide	root:Environmental:Aquatic:Marine:Oceanic	ERZ888423_FASTA	mgnify	ERZ888423.4547-NODE-4547-length-8081-cov-11.697857
2666069	ERZ888423_FASTA_CLST_137	0	sanntis	42124	50827	Saccharide	root:Environmental:Aquatic:Marine:Oceanic	ERZ888423_FASTA	mgnify	ERZ888423.146-NODE-146-length-75675-cov-10.434660
2666070	ERZ888423_FASTA_CLST_138	10	sanntis	1	4497	Polyketide	root:Environmental:Aquatic:Marine:Oceanic	ERZ888423_FASTA	mgnify	ERZ888423.7019-NODE-7019-length-5693-cov-6.399965
2666072	ERZ888423_FASTA_CLST_140	1	sanntis	10749	19059	Polyketide	root:Environmental:Aquatic:Marine:Oceanic	ERZ888423_FASTA	mgnify	ERZ888423.1598-NODE-1598-length-19156-cov-9.760955
2666073	ERZ888423_FASTA_CLST_141	1	sanntis	11413	17259	RiPP	root:Environmental:Aquatic:Marine:Oceanic	ERZ888423_FASTA	mgnify	ERZ888423.1784-NODE-1784-length-17508-cov-12.240073
2666074	ERZ888423_FASTA_CLST_142	1	sanntis	9518	21644	Terpene	root:Environmental:Aquatic:Marine:Oceanic	ERZ888423_FASTA	mgnify	ERZ888423.1323-NODE-1323-length-21655-cov-18.536620
2666076	ERZ888423_FASTA_CLST_144	10	sanntis	3	14435	Saccharide	root:Environmental:Aquatic:Marine:Oceanic	ERZ888423_FASTA	mgnify	ERZ888423.2065-NODE-2065-length-15868-cov-13.691962
2666077	ERZ888423_FASTA_CLST_145	0	sanntis	90788	94383	RiPP	root:Environmental:Aquatic:Marine:Oceanic	ERZ888423_FASTA	mgnify	ERZ888423.39-NODE-39-length-116279-cov-8.893327
2666079	ERZ888423_FASTA_CLST_147	0	sanntis	41305	50632	Terpene	root:Environmental:Aquatic:Marine:Oceanic	ERZ888423_FASTA	mgnify	ERZ888423.151-NODE-151-length-74656-cov-16.539497
2666080	ERZ888423_FASTA_CLST_148	11	sanntis	2	8259	Saccharide	root:Environmental:Aquatic:Marine:Oceanic	ERZ888423_FASTA	mgnify	ERZ888423.4425-NODE-4425-length-8260-cov-7.534186
2666081	ERZ888423_FASTA_CLST_149	11	sanntis	2	6980	Polyketide	root:Environmental:Aquatic:Marine:Oceanic	ERZ888423_FASTA	mgnify	ERZ888423.5302-NODE-5302-length-7149-cov-7.505639
2666083	ERZ888423_FASTA_CLST_151	1	sanntis	12939	18349	Terpene	root:Environmental:Aquatic:Marine:Oceanic	ERZ888423_FASTA	mgnify	ERZ888423.1692-NODE-1692-length-18351-cov-8.325098
2666085	ERZ888423_FASTA_CLST_153	10	sanntis	3	13757	Other	root:Environmental:Aquatic:Marine:Oceanic	ERZ888423_FASTA	mgnify	ERZ888423.769-NODE-769-length-31794-cov-8.953212
2666086	ERZ888423_FASTA_CLST_154	11	sanntis	1	4744	RiPP	root:Environmental:Aquatic:Marine:Oceanic	ERZ888423_FASTA	mgnify	ERZ888423.8840-NODE-8840-length-4746-cov-80.123215
2666087	ERZ888423_FASTA_CLST_155	11	sanntis	47	5454	Polyketide	root:Environmental:Aquatic:Marine:Oceanic	ERZ888423_FASTA	mgnify	ERZ888423.7433-NODE-7433-length-5456-cov-7.948343
2666089	ERZ888423_FASTA_CLST_157	10	sanntis	1	6439	Terpene	root:Environmental:Aquatic:Marine:Oceanic	ERZ888423_FASTA	mgnify	ERZ888423.2157-NODE-2157-length-15361-cov-9.139684
2666090	ERZ888423_FASTA_CLST_158	11	sanntis	1	16047	Saccharide	root:Environmental:Aquatic:Marine:Oceanic	ERZ888423_FASTA	mgnify	ERZ888423.2027-NODE-2027-length-16089-cov-12.100349
2666091	ERZ888423_FASTA_CLST_159	0	sanntis	5734	13231	Terpene	root:Environmental:Aquatic:Marine:Oceanic	ERZ888423_FASTA	mgnify	ERZ888423.694-NODE-694-length-33617-cov-46.730320
2666093	ERZ888423_FASTA_CLST_161	11	sanntis	2	5973	Saccharide	root:Environmental:Aquatic:Marine:Oceanic	ERZ888423_FASTA	mgnify	ERZ888423.6313-NODE-6313-length-6192-cov-17.435392
2666094	ERZ888423_FASTA_CLST_162	11	sanntis	396	6327	NRP	root:Environmental:Aquatic:Marine:Oceanic	ERZ888423_FASTA	mgnify	ERZ888423.6142-NODE-6142-length-6328-cov-7.267974
2666096	ERZ888423_FASTA_CLST_164	11	sanntis	2	3414	Terpene	root:Environmental:Aquatic:Marine:Oceanic	ERZ888423_FASTA	mgnify	ERZ888423.14125-NODE-14125-length-3416-cov-5.020232
2666098	ERZ888423_FASTA_CLST_166	0	sanntis	31299	36503	Terpene	root:Environmental:Aquatic:Marine:Oceanic	ERZ888423_FASTA	mgnify	ERZ888423.402-NODE-402-length-44723-cov-25.903152
2666100	ERZ888423_FASTA_CLST_168	1	sanntis	75727	85199	Terpene	root:Environmental:Aquatic:Marine:Oceanic	ERZ888423_FASTA	mgnify	ERZ888423.100-NODE-100-length-85228-cov-13.262513
2666103	ERZ888423_FASTA_CLST_171	0	sanntis	9337	15753	Terpene	root:Environmental:Aquatic:Marine:Oceanic	ERZ888423_FASTA	mgnify	ERZ888423.1904-NODE-1904-length-16810-cov-11.732140
2666105	ERZ888423_FASTA_CLST_173	10	sanntis	1	5071	Polyketide	root:Environmental:Aquatic:Marine:Oceanic	ERZ888423_FASTA	mgnify	ERZ888423.7661-NODE-7661-length-5327-cov-5.892261
2666106	ERZ888423_FASTA_CLST_174	11	sanntis	3	11153	Polyketide	root:Environmental:Aquatic:Marine:Oceanic	ERZ888423_FASTA	mgnify	ERZ888423.3173-NODE-3173-length-11153-cov-8.675797
2666108	ERZ888423_FASTA_CLST_176	1	sanntis	13538	15953	Terpene	root:Environmental:Aquatic:Marine:Oceanic	ERZ888423_FASTA	mgnify	ERZ888423.2055-NODE-2055-length-15953-cov-6.281796
2666110	ERZ888423_FASTA_CLST_178	0	sanntis	87207	95084	Saccharide	root:Environmental:Aquatic:Marine:Oceanic	ERZ888423_FASTA	mgnify	ERZ888423.71-NODE-71-length-96547-cov-9.806481
2666111	ERZ888423_FASTA_CLST_179	0	sanntis	31192	33245	Terpene	root:Environmental:Aquatic:Marine:Oceanic	ERZ888423_FASTA	mgnify	ERZ888423.123-NODE-123-length-79475-cov-14.685029
2666113	ERZ888423_FASTA_CLST_181	0	sanntis	68082	76951	Polyketide	root:Environmental:Aquatic:Marine:Oceanic	ERZ888423_FASTA	mgnify	ERZ888423.21-NODE-21-length-131289-cov-48.606322
2666114	ERZ888423_FASTA_CLST_182	0	sanntis	109046	114202	Other	root:Environmental:Aquatic:Marine:Oceanic	ERZ888423_FASTA	mgnify	ERZ888423.21-NODE-21-length-131289-cov-48.606322
2666117	ERZ888423_FASTA_CLST_185	10	sanntis	76	7737	Polyketide	root:Environmental:Aquatic:Marine:Oceanic	ERZ888423_FASTA	mgnify	ERZ888423.3160-NODE-3160-length-11182-cov-6.348971
2666119	ERZ888423_FASTA_CLST_187	10	sanntis	2	15439	Polyketide	root:Environmental:Aquatic:Marine:Oceanic	ERZ888423_FASTA	mgnify	ERZ888423.1928-NODE-1928-length-16676-cov-7.777691
2666121	ERZ888423_FASTA_CLST_189	10	sanntis	164	7145	NRP	root:Environmental:Aquatic:Marine:Oceanic	ERZ888423_FASTA	mgnify	ERZ888423.2309-NODE-2309-length-14446-cov-16.439928
2666123	ERZ888423_FASTA_CLST_191	10	sanntis	2	20244	Saccharide	root:Environmental:Aquatic:Marine:Oceanic	ERZ888423_FASTA	mgnify	ERZ888423.257-NODE-257-length-56622-cov-16.003925
2666124	ERZ888423_FASTA_CLST_192	11	sanntis	1	4377	Saccharide	root:Environmental:Aquatic:Marine:Oceanic	ERZ888423_FASTA	mgnify	ERZ888423.9903-NODE-9903-length-4377-cov-7.169135
2666125	ERZ888423_FASTA_CLST_193	11	sanntis	136	3154	NRP	root:Environmental:Aquatic:Marine:Oceanic	ERZ888423_FASTA	mgnify	ERZ888423.15932-NODE-15932-length-3156-cov-12.319897
2666127	ERZ888423_FASTA_CLST_195	11	sanntis	3	4796	Terpene	root:Environmental:Aquatic:Marine:Oceanic	ERZ888423_FASTA	mgnify	ERZ888423.8715-NODE-8715-length-4796-cov-14.426914
2666128	ERZ888423_FASTA_CLST_196	11	sanntis	1	4168	Polyketide	root:Environmental:Aquatic:Marine:Oceanic	ERZ888423_FASTA	mgnify	ERZ888423.10621-NODE-10621-length-4168-cov-5.250912
2666129	ERZ888423_FASTA_CLST_197	0	sanntis	6010	19098	Terpene	root:Environmental:Aquatic:Marine:Oceanic	ERZ888423_FASTA	mgnify	ERZ888423.1324-NODE-1324-length-21632-cov-11.614358
2666131	ERZ888423_FASTA_CLST_199	10	sanntis	271	6494	RiPP	root:Environmental:Aquatic:Marine:Oceanic	ERZ888423_FASTA	mgnify	ERZ888423.290-NODE-290-length-53234-cov-20.452942
2666133	ERZ888423_FASTA_CLST_201	11	sanntis	159	10473	NRP	root:Environmental:Aquatic:Marine:Oceanic	ERZ888423_FASTA	mgnify	ERZ888423.3415-NODE-3415-length-10474-cov-6.836741
2666135	ERZ888423_FASTA_CLST_203	1	sanntis	12240	16989	RiPP	root:Environmental:Aquatic:Marine:Oceanic	ERZ888423_FASTA	mgnify	ERZ888423.1848-NODE-1848-length-17153-cov-9.806644
2666136	ERZ888423_FASTA_CLST_204	11	sanntis	3	3309	Terpene	root:Environmental:Aquatic:Marine:Oceanic	ERZ888423_FASTA	mgnify	ERZ888423.14849-NODE-14849-length-3311-cov-6.089681
2666137	ERZ888423_FASTA_CLST_205	10	sanntis	93	13544	Polyketide	root:Environmental:Aquatic:Marine:Oceanic	ERZ888423_FASTA	mgnify	ERZ888423.1511-NODE-1511-length-19813-cov-15.622280
2666138	ERZ888423_FASTA_CLST_206	11	sanntis	1	9361	RiPP	root:Environmental:Aquatic:Marine:Oceanic	ERZ888423_FASTA	mgnify	ERZ888423.3868-NODE-3868-length-9362-cov-3.979263
2666139	ERZ888423_FASTA_CLST_207	11	sanntis	3	4279	RiPP	root:Environmental:Aquatic:Marine:Oceanic	ERZ888423_FASTA	mgnify	ERZ888423.10230-NODE-10230-length-4281-cov-17.321581
2666140	ERZ888423_FASTA_CLST_208	1	sanntis	8620	9689	Terpene	root:Environmental:Aquatic:Marine:Oceanic	ERZ888423_FASTA	mgnify	ERZ888423.3730-NODE-3730-length-9690-cov-8.523300
2666141	ERZ888423_FASTA_CLST_209	10	sanntis	93	9880	Terpene	root:Environmental:Aquatic:Marine:Oceanic	ERZ888423_FASTA	mgnify	ERZ888423.3466-NODE-3466-length-10315-cov-7.825244
2666145	ERZ888423_FASTA_CLST_213	10	sanntis	52	2913	Terpene	root:Environmental:Aquatic:Marine:Oceanic	ERZ888423_FASTA	mgnify	ERZ888423.16894-NODE-16894-length-3030-cov-2.109244
2666146	ERZ888423_FASTA_CLST_214	11	sanntis	2	10414	Other	root:Environmental:Aquatic:Marine:Oceanic	ERZ888423_FASTA	mgnify	ERZ888423.3429-NODE-3429-length-10416-cov-11.738442
2666147	ERZ888423_FASTA_CLST_215	11	sanntis	3	4274	RiPP	root:Environmental:Aquatic:Marine:Oceanic	ERZ888423_FASTA	mgnify	ERZ888423.10248-NODE-10248-length-4276-cov-12.820896
2666148	ERZ888423_FASTA_CLST_216	10	sanntis	1	4063	Terpene	root:Environmental:Aquatic:Marine:Oceanic	ERZ888423_FASTA	mgnify	ERZ888423.3011-NODE-3011-length-11642-cov-7.150945
2666150	ERZ888423_FASTA_CLST_218	11	sanntis	3	12185	Terpene	root:Environmental:Aquatic:Marine:Oceanic	ERZ888423_FASTA	mgnify	ERZ888423.2863-NODE-2863-length-12187-cov-11.531652
2666152	ERZ888423_FASTA_CLST_220	10	sanntis	2	19137	NRP|Polyketide	root:Environmental:Aquatic:Marine:Oceanic	ERZ888423_FASTA	mgnify	ERZ888423.512-NODE-512-length-39031-cov-14.728371
2666153	ERZ888423_FASTA_CLST_221	10	sanntis	3	8884	RiPP	root:Environmental:Aquatic:Marine:Oceanic	ERZ888423_FASTA	mgnify	ERZ888423.2983-NODE-2983-length-11708-cov-8.472239
2666154	ERZ888423_FASTA_CLST_222	11	sanntis	102	6426	Terpene	root:Environmental:Aquatic:Marine:Oceanic	ERZ888423_FASTA	mgnify	ERZ888423.5818-NODE-5818-length-6627-cov-24.328363
2666156	ERZ888423_FASTA_CLST_224	11	sanntis	1	11415	Saccharide	root:Environmental:Aquatic:Marine:Oceanic	ERZ888423_FASTA	mgnify	ERZ888423.3084-NODE-3084-length-11415-cov-4.857746
2666157	ERZ888423_FASTA_CLST_225	10	sanntis	296	13674	Terpene	root:Environmental:Aquatic:Marine:Oceanic	ERZ888423_FASTA	mgnify	ERZ888423.528-NODE-528-length-38532-cov-31.875458
2666159	ERZ888423_FASTA_CLST_227	11	sanntis	3	3213	Terpene	root:Environmental:Aquatic:Marine:Oceanic	ERZ888423_FASTA	mgnify	ERZ888423.15481-NODE-15481-length-3215-cov-6.321835
2666161	ERZ888423_FASTA_CLST_229	10	sanntis	3	4648	RiPP	root:Environmental:Aquatic:Marine:Oceanic	ERZ888423_FASTA	mgnify	ERZ888423.6927-NODE-6927-length-5751-cov-6.679424
2666162	ERZ888423_FASTA_CLST_230	11	sanntis	1	3364	NRP	root:Environmental:Aquatic:Marine:Oceanic	ERZ888423_FASTA	mgnify	ERZ888423.14455-NODE-14455-length-3365-cov-5.714199
2666164	ERZ888423_FASTA_CLST_232	11	sanntis	2	3801	NRP	root:Environmental:Aquatic:Marine:Oceanic	ERZ888423_FASTA	mgnify	ERZ888423.12104-NODE-12104-length-3803-cov-11.124600
2666166	ERZ888423_FASTA_CLST_234	0	sanntis	16735	19999	RiPP	root:Environmental:Aquatic:Marine:Oceanic	ERZ888423_FASTA	mgnify	ERZ888423.1452-NODE-1452-length-20350-cov-18.536585
2666169	ERZ888423_FASTA_CLST_237	0	sanntis	34558	73187	NRP|Polyketide	root:Environmental:Aquatic:Marine:Oceanic	ERZ888423_FASTA	mgnify	ERZ888423.78-NODE-78-length-92159-cov-9.729176
2666172	ERZ888423_FASTA_CLST_240	10	sanntis	71	6155	Other	root:Environmental:Aquatic:Marine:Oceanic	ERZ888423_FASTA	mgnify	ERZ888423.5615-NODE-5615-length-6814-cov-4.538393
2666173	ERZ888423_FASTA_CLST_241	0	sanntis	4314	17810	Terpene	root:Environmental:Aquatic:Marine:Oceanic	ERZ888423_FASTA	mgnify	ERZ888423.1535-NODE-1535-length-19609-cov-9.063005
2666176	ERZ888423_FASTA_CLST_244	10	sanntis	253	2595	Terpene	root:Environmental:Aquatic:Marine:Oceanic	ERZ888423_FASTA	mgnify	ERZ888423.17046-NODE-17046-length-3011-cov-4.823072
2666178	ERZ888423_FASTA_CLST_246	0	sanntis	25276	29615	Terpene	root:Environmental:Aquatic:Marine:Oceanic	ERZ888423_FASTA	mgnify	ERZ888423.243-NODE-243-length-58586-cov-18.220345
2666182	ERZ888423_FASTA_CLST_250	10	sanntis	157	2570	Polyketide	root:Environmental:Aquatic:Marine:Oceanic	ERZ888423_FASTA	mgnify	ERZ888423.8942-NODE-8942-length-4709-cov-4.612806
2666183	ERZ888423_FASTA_CLST_251	10	sanntis	2	6585	NRP	root:Environmental:Aquatic:Marine:Oceanic	ERZ888423_FASTA	mgnify	ERZ888423.5700-NODE-5700-length-6742-cov-7.746822
2666185	ERZ888423_FASTA_CLST_253	10	sanntis	385	6210	Terpene	root:Environmental:Aquatic:Marine:Oceanic	ERZ888423_FASTA	mgnify	ERZ888423.1520-NODE-1520-length-19718-cov-14.848548
2666187	ERZ888423_FASTA_CLST_255	11	sanntis	3	12654	Saccharide	root:Environmental:Aquatic:Marine:Oceanic	ERZ888423_FASTA	mgnify	ERZ888423.2648-NODE-2648-length-12985-cov-50.252591
2666188	ERZ888423_FASTA_CLST_256	11	sanntis	3	11782	Saccharide	root:Environmental:Aquatic:Marine:Oceanic	ERZ888423_FASTA	mgnify	ERZ888423.2966-NODE-2966-length-11782-cov-9.062932
2666189	ERZ888423_FASTA_CLST_257	11	sanntis	2	3294	Other	root:Environmental:Aquatic:Marine:Oceanic	ERZ888423_FASTA	mgnify	ERZ888423.14965-NODE-14965-length-3294-cov-6.617166
2666190	ERZ888423_FASTA_CLST_258	11	sanntis	33	34137	Saccharide	root:Environmental:Aquatic:Marine:Oceanic	ERZ888423_FASTA	mgnify	ERZ888423.675-NODE-675-length-34137-cov-13.301508
2666191	ERZ888423_FASTA_CLST_259	10	sanntis	1	8726	Polyketide	root:Environmental:Aquatic:Marine:Oceanic	ERZ888423_FASTA	mgnify	ERZ888423.3627-NODE-3627-length-9924-cov-21.221704
2666193	ERZ888423_FASTA_CLST_261	11	sanntis	3	7467	Terpene	root:Environmental:Aquatic:Marine:Oceanic	ERZ888423_FASTA	mgnify	ERZ888423.4981-NODE-4981-length-7517-cov-7.773787
2666194	ERZ888423_FASTA_CLST_262	10	sanntis	3	4199	Polyketide	root:Environmental:Aquatic:Marine:Oceanic	ERZ888423_FASTA	mgnify	ERZ888423.5335-NODE-5335-length-7116-cov-7.863475
2666195	ERZ888423_FASTA_CLST_263	10	sanntis	2	6284	Terpene	root:Environmental:Aquatic:Marine:Oceanic	ERZ888423_FASTA	mgnify	ERZ888423.746-NODE-746-length-32311-cov-24.952970
2666196	ERZ888423_FASTA_CLST_264	0	sanntis	17682	19691	Terpene	root:Environmental:Aquatic:Marine:Oceanic	ERZ888423_FASTA	mgnify	ERZ888423.1005-NODE-1005-length-26631-cov-25.510912
2666198	ERZ888423_FASTA_CLST_266	0	sanntis	18089	26403	Saccharide	root:Environmental:Aquatic:Marine:Oceanic	ERZ888423_FASTA	mgnify	ERZ888423.731-NODE-731-length-32818-cov-8.046638
2666199	ERZ888423_FASTA_CLST_267	11	sanntis	3	3940	Polyketide	root:Environmental:Aquatic:Marine:Oceanic	ERZ888423_FASTA	mgnify	ERZ888423.11516-NODE-11516-length-3940-cov-4.487259
2666201	ERZ888423_FASTA_CLST_269	0	sanntis	21837	26851	RiPP	root:Environmental:Aquatic:Marine:Oceanic	ERZ888423_FASTA	mgnify	ERZ888423.509-NODE-509-length-39064-cov-9.226050
2666202	ERZ888423_FASTA_CLST_270	10	sanntis	1	15643	Polyketide	root:Environmental:Aquatic:Marine:Oceanic	ERZ888423_FASTA	mgnify	ERZ888423.1582-NODE-1582-length-19272-cov-23.048291
2666203	ERZ888423_FASTA_CLST_271	10	sanntis	2	15827	Saccharide	root:Environmental:Aquatic:Marine:Oceanic	ERZ888423_FASTA	mgnify	ERZ888423.38-NODE-38-length-117107-cov-19.139263
2666205	ERZ888423_FASTA_CLST_273	10	sanntis	1	5313	Polyketide	root:Environmental:Aquatic:Marine:Oceanic	ERZ888423_FASTA	mgnify	ERZ888423.6356-NODE-6356-length-6155-cov-5.319016
2666206	ERZ888423_FASTA_CLST_274	10	sanntis	370	6924	Polyketide	root:Environmental:Aquatic:Marine:Oceanic	ERZ888423_FASTA	mgnify	ERZ888423.4890-NODE-4890-length-7615-cov-20.255688
2666208	ERZ888423_FASTA_CLST_276	0	sanntis	12628	36207	NRP	root:Environmental:Aquatic:Marine:Oceanic	ERZ888423_FASTA	mgnify	ERZ888423.250-NODE-250-length-57448-cov-25.912411
2666209	ERZ888423_FASTA_CLST_277	10	sanntis	35	2180	Other	root:Environmental:Aquatic:Marine:Oceanic	ERZ888423_FASTA	mgnify	ERZ888423.5350-NODE-5350-length-7094-cov-6.471800
2666211	ERZ888423_FASTA_CLST_279	11	sanntis	1	8362	Other	root:Environmental:Aquatic:Marine:Oceanic	ERZ888423_FASTA	mgnify	ERZ888423.4373-NODE-4373-length-8364-cov-6.030088
2666212	ERZ888423_FASTA_CLST_280	10	sanntis	3	2730	Polyketide	root:Environmental:Aquatic:Marine:Oceanic	ERZ888423_FASTA	mgnify	ERZ888423.14398-NODE-14398-length-3372-cov-25.016581
2666215	ERZ888423_FASTA_CLST_283	0	sanntis	25696	27689	Terpene	root:Environmental:Aquatic:Marine:Oceanic	ERZ888423_FASTA	mgnify	ERZ888423.459-NODE-459-length-41393-cov-8.129493
2666217	ERZ888423_FASTA_CLST_285	0	sanntis	77570	83528	Polyketide	root:Environmental:Aquatic:Marine:Oceanic	ERZ888423_FASTA	mgnify	ERZ888423.103-NODE-103-length-83792-cov-70.137800
2666219	ERZ888423_FASTA_CLST_287	11	sanntis	79	7773	Saccharide	root:Environmental:Aquatic:Marine:Oceanic	ERZ888423_FASTA	mgnify	ERZ888423.4654-NODE-4654-length-7943-cov-14.305527
2666220	ERZ888423_FASTA_CLST_288	11	sanntis	1	5148	Saccharide	root:Environmental:Aquatic:Marine:Oceanic	ERZ888423_FASTA	mgnify	ERZ888423.8004-NODE-8004-length-5149-cov-5.764429
2666221	ERZ888423_FASTA_CLST_289	0	sanntis	15584	24145	Terpene	root:Environmental:Aquatic:Marine:Oceanic	ERZ888423_FASTA	mgnify	ERZ888423.86-NODE-86-length-88425-cov-20.390336
2666223	ERZ888423_FASTA_CLST_291	0	sanntis	3305	31471	RiPP	root:Environmental:Aquatic:Marine:Oceanic	ERZ888423_FASTA	mgnify	ERZ888423.654-NODE-654-length-34693-cov-25.661701
2666224	ERZ888423_FASTA_CLST_292	11	sanntis	2	5359	Polyketide	root:Environmental:Aquatic:Marine:Oceanic	ERZ888423_FASTA	mgnify	ERZ888423.7597-NODE-7597-length-5361-cov-8.502827
2666225	ERZ888423_FASTA_CLST_293	0	sanntis	23488	27140	Terpene	root:Environmental:Aquatic:Marine:Oceanic	ERZ888423_FASTA	mgnify	ERZ888423.143-NODE-143-length-76084-cov-7.987544
2666227	ERZ888423_FASTA_CLST_295	0	sanntis	9981	17494	Terpene	root:Environmental:Aquatic:Marine:Oceanic	ERZ888423_FASTA	mgnify	ERZ888423.101-NODE-101-length-84498-cov-55.153263
2666228	ERZ888423_FASTA_CLST_296	0	sanntis	51966	60245	Terpene	root:Environmental:Aquatic:Marine:Oceanic	ERZ888423_FASTA	mgnify	ERZ888423.101-NODE-101-length-84498-cov-55.153263
2666230	ERZ888423_FASTA_CLST_298	10	sanntis	3	3473	Other	root:Environmental:Aquatic:Marine:Oceanic	ERZ888423_FASTA	mgnify	ERZ888423.12445-NODE-12445-length-3729-cov-7.218563
2666232	ERZ888423_FASTA_CLST_300	0	sanntis	11364	13381	Terpene	root:Environmental:Aquatic:Marine:Oceanic	ERZ888423_FASTA	mgnify	ERZ888423.1686-NODE-1686-length-18400-cov-9.233633
2666233	ERZ888423_FASTA_CLST_301	1	sanntis	36738	49966	RiPP	root:Environmental:Aquatic:Marine:Oceanic	ERZ888423_FASTA	mgnify	ERZ888423.332-NODE-332-length-49966-cov-49.418305
2666234	ERZ888423_FASTA_CLST_302	1	sanntis	54078	64526	Other	root:Environmental:Aquatic:Marine:Oceanic	ERZ888423_FASTA	mgnify	ERZ888423.203-NODE-203-length-64540-cov-40.442971
2666235	ERZ888423_FASTA_CLST_303	10	sanntis	1	3311	NRP	root:Environmental:Aquatic:Marine:Oceanic	ERZ888423_FASTA	mgnify	ERZ888423.3142-NODE-3142-length-11226-cov-6.658759
2666236	ERZ888423_FASTA_CLST_304	10	sanntis	2	8370	Terpene	root:Environmental:Aquatic:Marine:Oceanic	ERZ888423_FASTA	mgnify	ERZ888423.1071-NODE-1071-length-25456-cov-7.396835
2666237	ERZ888423_FASTA_CLST_305	0	sanntis	23517	27220	Terpene	root:Environmental:Aquatic:Marine:Oceanic	ERZ888423_FASTA	mgnify	ERZ888423.964-NODE-964-length-27434-cov-16.700902
2666239	ERZ888423_FASTA_CLST_307	0	sanntis	119183	123805	Saccharide	root:Environmental:Aquatic:Marine:Oceanic	ERZ888423_FASTA	mgnify	ERZ888423.19-NODE-19-length-137622-cov-53.018231
2666240	ERZ888423_FASTA_CLST_308	10	sanntis	265	4060	RiPP	root:Environmental:Aquatic:Marine:Oceanic	ERZ888423_FASTA	mgnify	ERZ888423.9360-NODE-9360-length-4557-cov-9.545535
2666241	ERZ888423_FASTA_CLST_309	10	sanntis	3	2264	Polyketide	root:Environmental:Aquatic:Marine:Oceanic	ERZ888423_FASTA	mgnify	ERZ888423.3782-NODE-3782-length-9568-cov-6.389257
2666243	ERZ888423_FASTA_CLST_311	0	sanntis	20530	26088	Polyketide	root:Environmental:Aquatic:Marine:Oceanic	ERZ888423_FASTA	mgnify	ERZ888423.1027-NODE-1027-length-26232-cov-11.167666
2666244	ERZ888423_FASTA_CLST_312	10	sanntis	2	15281	Polyketide	root:Environmental:Aquatic:Marine:Oceanic	ERZ888423_FASTA	mgnify	ERZ888423.1764-NODE-1764-length-17682-cov-10.960856
2666246	ERZ888423_FASTA_CLST_314	10	sanntis	2	9985	Saccharide	root:Environmental:Aquatic:Marine:Oceanic	ERZ888423_FASTA	mgnify	ERZ888423.2838-NODE-2838-length-12274-cov-6.360913
2666247	ERZ888423_FASTA_CLST_315	10	sanntis	3	4191	Saccharide	root:Environmental:Aquatic:Marine:Oceanic	ERZ888423_FASTA	mgnify	ERZ888423.10002-NODE-10002-length-4347-cov-5.342964
2666248	ERZ888423_FASTA_CLST_316	10	sanntis	3	1055	Polyketide	root:Environmental:Aquatic:Marine:Oceanic	ERZ888423_FASTA	mgnify	ERZ888423.12346-NODE-12346-length-3752-cov-3.837706
2666249	ERZ888423_FASTA_CLST_317	1	sanntis	5886	11623	Other	root:Environmental:Aquatic:Marine:Oceanic	ERZ888423_FASTA	mgnify	ERZ888423.3017-NODE-3017-length-11623-cov-37.742479
2666250	ERZ888423_FASTA_CLST_318	10	sanntis	1	2718	Other	root:Environmental:Aquatic:Marine:Oceanic	ERZ888423_FASTA	mgnify	ERZ888423.10953-NODE-10953-length-4076-cov-11.894056
2666251	ERZ888423_FASTA_CLST_319	11	sanntis	3	6225	NRP	root:Environmental:Aquatic:Marine:Oceanic	ERZ888423_FASTA	mgnify	ERZ888423.5683-NODE-5683-length-6753-cov-4.279486
2666253	ERZ888423_FASTA_CLST_321	10	sanntis	1	3744	Other	root:Environmental:Aquatic:Marine:Oceanic	ERZ888423_FASTA	mgnify	ERZ888423.6841-NODE-6841-length-5801-cov-9.613122
2666254	ERZ888423_FASTA_CLST_322	10	sanntis	1	7110	Other	root:Environmental:Aquatic:Marine:Oceanic	ERZ888423_FASTA	mgnify	ERZ888423.1950-NODE-1950-length-16541-cov-13.096870
2666258	ERZ888423_FASTA_CLST_326	0	sanntis	7129	24439	Terpene	root:Environmental:Aquatic:Marine:Oceanic	ERZ888423_FASTA	mgnify	ERZ888423.307-NODE-307-length-52236-cov-32.154673
2666260	ERZ888423_FASTA_CLST_328	10	sanntis	1	3903	Other	root:Environmental:Aquatic:Marine:Oceanic	ERZ888423_FASTA	mgnify	ERZ888423.8797-NODE-8797-length-4765-cov-5.445011
2666263	ERZ888423_FASTA_CLST_331	11	sanntis	150	7977	Polyketide	root:Environmental:Aquatic:Marine:Oceanic	ERZ888423_FASTA	mgnify	ERZ888423.4629-NODE-4629-length-7977-cov-26.161575
2666265	ERZ888423_FASTA_CLST_333	10	sanntis	2	18528	Saccharide	root:Environmental:Aquatic:Marine:Oceanic	ERZ888423_FASTA	mgnify	ERZ888423.1647-NODE-1647-length-18731-cov-12.434729
2666266	ERZ888423_FASTA_CLST_334	0	sanntis	12555	15662	Terpene	root:Environmental:Aquatic:Marine:Oceanic	ERZ888423_FASTA	mgnify	ERZ888423.679-NODE-679-length-33999-cov-22.990543
2666268	ERZ888423_FASTA_CLST_336	0	sanntis	10873	14203	RiPP	root:Environmental:Aquatic:Marine:Oceanic	ERZ888423_FASTA	mgnify	ERZ888423.373-NODE-373-length-46623-cov-11.415951
2666269	ERZ888423_FASTA_CLST_337	11	sanntis	2	38470	NRP|Polyketide	root:Environmental:Aquatic:Marine:Oceanic	ERZ888423_FASTA	mgnify	ERZ888423.530-NODE-530-length-38471-cov-8.387026
2666271	ERZ888423_FASTA_CLST_339	0	sanntis	6504	18059	Terpene	root:Environmental:Aquatic:Marine:Oceanic	ERZ888423_FASTA	mgnify	ERZ888423.1620-NODE-1620-length-18964-cov-5.629753
2666273	ERZ888423_FASTA_CLST_341	0	sanntis	7854	10037	Other	root:Environmental:Aquatic:Marine:Oceanic	ERZ888423_FASTA	mgnify	ERZ888423.121-NODE-121-length-79590-cov-13.500308
2666275	ERZ888423_FASTA_CLST_343	0	sanntis	8646	15483	Terpene	root:Environmental:Aquatic:Marine:Oceanic	ERZ888423_FASTA	mgnify	ERZ888423.1198-NODE-1198-length-23461-cov-9.661241
2666277	ERZ888423_FASTA_CLST_345	10	sanntis	2	18303	NRP	root:Environmental:Aquatic:Marine:Oceanic	ERZ888423_FASTA	mgnify	ERZ888423.1630-NODE-1630-length-18860-cov-6.738314
2666279	ERZ888423_FASTA_CLST_347	11	sanntis	3	3355	Terpene	root:Environmental:Aquatic:Marine:Oceanic	ERZ888423_FASTA	mgnify	ERZ888423.14525-NODE-14525-length-3355-cov-6.758788
2666280	ERZ888423_FASTA_CLST_348	11	sanntis	3	12993	Saccharide	root:Environmental:Aquatic:Marine:Oceanic	ERZ888423_FASTA	mgnify	ERZ888423.2585-NODE-2585-length-13205-cov-6.488669
2666281	ERZ888423_FASTA_CLST_349	1	sanntis	5794	7756	Polyketide	root:Environmental:Aquatic:Marine:Oceanic	ERZ888423_FASTA	mgnify	ERZ888423.4798-NODE-4798-length-7757-cov-68.900545
2666282	ERZ888423_FASTA_CLST_350	0	sanntis	75325	86904	RiPP	root:Environmental:Aquatic:Marine:Oceanic	ERZ888423_FASTA	mgnify	ERZ888423.74-NODE-74-length-94176-cov-45.957013
2666283	ERZ888423_FASTA_CLST_351	1	sanntis	7639	15780	Polyketide	root:Environmental:Aquatic:Marine:Oceanic	ERZ888423_FASTA	mgnify	ERZ888423.2079-NODE-2079-length-15780-cov-30.980668
2666284	ERZ888423_FASTA_CLST_352	11	sanntis	1	4386	NRP	root:Environmental:Aquatic:Marine:Oceanic	ERZ888423_FASTA	mgnify	ERZ888423.9860-NODE-9860-length-4388-cov-4.258020
2666286	ERZ888423_FASTA_CLST_354	0	sanntis	2990	6486	RiPP	root:Environmental:Aquatic:Marine:Oceanic	ERZ888423_FASTA	mgnify	ERZ888423.4642-NODE-4642-length-7963-cov-8.247344
2666287	ERZ888423_FASTA_CLST_355	11	sanntis	2	8416	Saccharide	root:Environmental:Aquatic:Marine:Oceanic	ERZ888423_FASTA	mgnify	ERZ888423.4302-NODE-4302-length-8505-cov-6.943669
2666288	ERZ888423_FASTA_CLST_356	0	sanntis	4434	9001	Polyketide	root:Environmental:Aquatic:Marine:Oceanic	ERZ888423_FASTA	mgnify	ERZ888423.2361-NODE-2361-length-14217-cov-7.751730
2666289	ERZ888423_FASTA_CLST_357	11	sanntis	3	3570	Other	root:Environmental:Aquatic:Marine:Oceanic	ERZ888423_FASTA	mgnify	ERZ888423.13223-NODE-13223-length-3571-cov-9.154437
2666290	ERZ888423_FASTA_CLST_358	11	sanntis	632	3244	Terpene	root:Environmental:Aquatic:Marine:Oceanic	ERZ888423_FASTA	mgnify	ERZ888423.14832-NODE-14832-length-3314-cov-5.158331
2666291	ERZ888423_FASTA_CLST_359	0	sanntis	31468	36233	Polyketide	root:Environmental:Aquatic:Marine:Oceanic	ERZ888423_FASTA	mgnify	ERZ888423.482-NODE-482-length-40056-cov-15.826754
2666292	ERZ888423_FASTA_CLST_360	0	sanntis	23776	30706	Polyketide	root:Environmental:Aquatic:Marine:Oceanic	ERZ888423_FASTA	mgnify	ERZ888423.773-NODE-773-length-31730-cov-8.571807
2666293	ERZ888423_FASTA_CLST_361	11	sanntis	152	7843	Polyketide	root:Environmental:Aquatic:Marine:Oceanic	ERZ888423_FASTA	mgnify	ERZ888423.4739-NODE-4739-length-7845-cov-9.557253
2666294	ERZ888423_FASTA_CLST_362	1	sanntis	16109	22583	Polyketide	root:Environmental:Aquatic:Marine:Oceanic	ERZ888423_FASTA	mgnify	ERZ888423.1248-NODE-1248-length-22696-cov-11.965858
2666295	ERZ888423_FASTA_CLST_363	1	sanntis	20682	29927	Terpene	root:Environmental:Aquatic:Marine:Oceanic	ERZ888423_FASTA	mgnify	ERZ888423.846-NODE-846-length-29929-cov-12.792863
2666297	ERZ888423_FASTA_CLST_365	11	sanntis	1	9272	Other	root:Environmental:Aquatic:Marine:Oceanic	ERZ888423_FASTA	mgnify	ERZ888423.3865-NODE-3865-length-9364-cov-18.029219
2666298	ERZ888423_FASTA_CLST_366	0	sanntis	15232	20119	Other	root:Environmental:Aquatic:Marine:Oceanic	ERZ888423_FASTA	mgnify	ERZ888423.98-NODE-98-length-86323-cov-18.897401
2666299	ERZ888423_FASTA_CLST_367	10	sanntis	2	3792	Terpene	root:Environmental:Aquatic:Marine:Oceanic	ERZ888423_FASTA	mgnify	ERZ888423.6512-NODE-6512-length-6038-cov-44.879325
2666303	ERZ888423_FASTA_CLST_371	1	sanntis	17894	24344	Polyketide	root:Environmental:Aquatic:Marine:Oceanic	ERZ888423_FASTA	mgnify	ERZ888423.1142-NODE-1142-length-24346-cov-7.742086
2666304	ERZ888423_FASTA_CLST_372	0	sanntis	5261	14934	Terpene	root:Environmental:Aquatic:Marine:Oceanic	ERZ888423_FASTA	mgnify	ERZ888423.1947-NODE-1947-length-16548-cov-73.938398
2666306	ERZ888423_FASTA_CLST_374	10	sanntis	3	5045	Polyketide	root:Environmental:Aquatic:Marine:Oceanic	ERZ888423_FASTA	mgnify	ERZ888423.58-NODE-58-length-102754-cov-43.594446
2666307	ERZ888423_FASTA_CLST_375	0	sanntis	38339	53744	Polyketide	root:Environmental:Aquatic:Marine:Oceanic	ERZ888423_FASTA	mgnify	ERZ888423.133-NODE-133-length-77497-cov-15.951305
2666308	ERZ888423_FASTA_CLST_376	10	sanntis	2	6633	Terpene	root:Environmental:Aquatic:Marine:Oceanic	ERZ888423_FASTA	mgnify	ERZ888423.1653-NODE-1653-length-18694-cov-7.693170
2666309	ERZ888423_FASTA_CLST_377	11	sanntis	548	9146	Saccharide	root:Environmental:Aquatic:Marine:Oceanic	ERZ888423_FASTA	mgnify	ERZ888423.3975-NODE-3975-length-9147-cov-14.978883
2666310	ERZ888423_FASTA_CLST_378	0	sanntis	3249	13815	Terpene	root:Environmental:Aquatic:Marine:Oceanic	ERZ888423_FASTA	mgnify	ERZ888423.737-NODE-737-length-32691-cov-9.567349
2666312	ERZ888423_FASTA_CLST_380	10	sanntis	3	6266	RiPP	root:Environmental:Aquatic:Marine:Oceanic	ERZ888423_FASTA	mgnify	ERZ888423.5150-NODE-5150-length-7311-cov-18.880788
2666313	ERZ888423_FASTA_CLST_381	10	sanntis	2	11337	NRP	root:Environmental:Aquatic:Marine:Oceanic	ERZ888423_FASTA	mgnify	ERZ888423.2341-NODE-2341-length-14329-cov-16.665476
2666314	ERZ888423_FASTA_CLST_382	0	sanntis	7416	11522	Terpene	root:Environmental:Aquatic:Marine:Oceanic	ERZ888423_FASTA	mgnify	ERZ888423.2637-NODE-2637-length-13013-cov-8.718012
2666315	ERZ888423_FASTA_CLST_383	10	sanntis	1	8835	Other	root:Environmental:Aquatic:Marine:Oceanic	ERZ888423_FASTA	mgnify	ERZ888423.662-NODE-662-length-34403-cov-41.702923
2666318	ERZ888423_FASTA_CLST_386	10	sanntis	1	5119	Polyketide	root:Environmental:Aquatic:Marine:Oceanic	ERZ888423_FASTA	mgnify	ERZ888423.1586-NODE-1586-length-19248-cov-10.728495
2666320	ERZ888423_FASTA_CLST_388	10	sanntis	8	12101	Other	root:Environmental:Aquatic:Marine:Oceanic	ERZ888423_FASTA	mgnify	ERZ888423.279-NODE-279-length-54505-cov-10.918237
2666321	ERZ888423_FASTA_CLST_389	11	sanntis	3	3323	Polyketide	root:Environmental:Aquatic:Marine:Oceanic	ERZ888423_FASTA	mgnify	ERZ888423.14753-NODE-14753-length-3323-cov-4.498470
2666323	ERZ888423_FASTA_CLST_391	11	sanntis	1	4686	Terpene	root:Environmental:Aquatic:Marine:Oceanic	ERZ888423_FASTA	mgnify	ERZ888423.9015-NODE-9015-length-4686-cov-4.782336
2666324	ERZ888423_FASTA_CLST_392	10	sanntis	1	3107	NRP	root:Environmental:Aquatic:Marine:Oceanic	ERZ888423_FASTA	mgnify	ERZ888423.12643-NODE-12643-length-3686-cov-8.599559
2666326	ERZ888423_FASTA_CLST_394	10	sanntis	3	6650	RiPP	root:Environmental:Aquatic:Marine:Oceanic	ERZ888423_FASTA	mgnify	ERZ888423.4148-NODE-4148-length-8774-cov-24.003326
2666327	ERZ888423_FASTA_CLST_395	10	sanntis	3	14776	Terpene	root:Environmental:Aquatic:Marine:Oceanic	ERZ888423_FASTA	mgnify	ERZ888423.1707-NODE-1707-length-18230-cov-8.893700
2666329	ERZ888423_FASTA_CLST_397	0	sanntis	6916	11327	Terpene	root:Environmental:Aquatic:Marine:Oceanic	ERZ888423_FASTA	mgnify	ERZ888423.1920-NODE-1920-length-16707-cov-6.337017
2666331	ERZ888423_FASTA_CLST_399	0	sanntis	46990	55034	Terpene	root:Environmental:Aquatic:Marine:Oceanic	ERZ888423_FASTA	mgnify	ERZ888423.254-NODE-254-length-57203-cov-40.053913
2666334	ERZ888423_FASTA_CLST_402	0	sanntis	37916	47094	Saccharide	root:Environmental:Aquatic:Marine:Oceanic	ERZ888423_FASTA	mgnify	ERZ888423.1-NODE-1-length-344670-cov-30.523552
2666335	ERZ888423_FASTA_CLST_403	0	sanntis	169057	185948	Saccharide	root:Environmental:Aquatic:Marine:Oceanic	ERZ888423_FASTA	mgnify	ERZ888423.1-NODE-1-length-344670-cov-30.523552
2666336	ERZ888423_FASTA_CLST_404	0	sanntis	38686	56579	Other	root:Environmental:Aquatic:Marine:Oceanic	ERZ888423_FASTA	mgnify	ERZ888423.75-NODE-75-length-94017-cov-20.995445
2666337	ERZ888423_FASTA_CLST_405	11	sanntis	43	5784	RiPP	root:Environmental:Aquatic:Marine:Oceanic	ERZ888423_FASTA	mgnify	ERZ888423.6864-NODE-6864-length-5785-cov-14.475393
2666338	ERZ888423_FASTA_CLST_406	11	sanntis	3	6467	Terpene	root:Environmental:Aquatic:Marine:Oceanic	ERZ888423_FASTA	mgnify	ERZ888423.5985-NODE-5985-length-6469-cov-17.307297
2666340	ERZ888423_FASTA_CLST_408	0	sanntis	21956	29660	Other	root:Environmental:Aquatic:Marine:Oceanic	ERZ888423_FASTA	mgnify	ERZ888423.608-NODE-608-length-36000-cov-6.401196
2666342	ERZ888423_FASTA_CLST_410	10	sanntis	1	2372	Terpene	root:Environmental:Aquatic:Marine:Oceanic	ERZ888423_FASTA	mgnify	ERZ888423.7279-NODE-7279-length-5539-cov-3.844457
2666344	ERZ888423_FASTA_CLST_412	10	sanntis	20	8352	Polyketide	root:Environmental:Aquatic:Marine:Oceanic	ERZ888423_FASTA	mgnify	ERZ888423.4021-NODE-4021-length-9049-cov-15.809206
2666346	ERZ888423_FASTA_CLST_414	10	sanntis	1	14317	Polyketide	root:Environmental:Aquatic:Marine:Oceanic	ERZ888423_FASTA	mgnify	ERZ888423.269-NODE-269-length-55424-cov-12.330943
2666347	ERZ888423_FASTA_CLST_415	0	sanntis	48175	54995	Terpene	root:Environmental:Aquatic:Marine:Oceanic	ERZ888423_FASTA	mgnify	ERZ888423.269-NODE-269-length-55424-cov-12.330943
2666348	ERZ888423_FASTA_CLST_416	1	sanntis	5615	8921	Terpene	root:Environmental:Aquatic:Marine:Oceanic	ERZ888423_FASTA	mgnify	ERZ888423.4077-NODE-4077-length-8922-cov-6.829255
2666350	ERZ888423_FASTA_CLST_418	0	sanntis	5451	14917	Polyketide	root:Environmental:Aquatic:Marine:Oceanic	ERZ888423_FASTA	mgnify	ERZ888423.1751-NODE-1751-length-17803-cov-14.713545
2666352	ERZ888423_FASTA_CLST_420	11	sanntis	3	5326	NRP	root:Environmental:Aquatic:Marine:Oceanic	ERZ888423_FASTA	mgnify	ERZ888423.7665-NODE-7665-length-5327-cov-4.211874
2666354	ERZ888423_FASTA_CLST_422	10	sanntis	3	8254	Other	root:Environmental:Aquatic:Marine:Oceanic	ERZ888423_FASTA	mgnify	ERZ888423.2512-NODE-2512-length-13537-cov-15.579365
2666355	ERZ888423_FASTA_CLST_423	0	sanntis	31248	34880	Other	root:Environmental:Aquatic:Marine:Oceanic	ERZ888423_FASTA	mgnify	ERZ888423.111-NODE-111-length-82320-cov-32.866954
2666356	ERZ888423_FASTA_CLST_424	0	sanntis	31449	39281	Saccharide	root:Environmental:Aquatic:Marine:Oceanic	ERZ888423_FASTA	mgnify	ERZ888423.380-NODE-380-length-46299-cov-10.361150
2666357	ERZ888423_FASTA_CLST_425	0	sanntis	19848	27400	Terpene	root:Environmental:Aquatic:Marine:Oceanic	ERZ888423_FASTA	mgnify	ERZ888423.446-NODE-446-length-41895-cov-44.985899
2666360	ERZ888423_FASTA_CLST_428	1	sanntis	5248	24210	Saccharide	root:Environmental:Aquatic:Marine:Oceanic	ERZ888423_FASTA	mgnify	ERZ888423.1144-NODE-1144-length-24315-cov-13.663809
2666362	ERZ888423_FASTA_CLST_430	11	sanntis	2	5083	Terpene	root:Environmental:Aquatic:Marine:Oceanic	ERZ888423_FASTA	mgnify	ERZ888423.8120-NODE-8120-length-5083-cov-5.521480
2666364	ERZ888423_FASTA_CLST_432	11	sanntis	2	3266	Polyketide	root:Environmental:Aquatic:Marine:Oceanic	ERZ888423_FASTA	mgnify	ERZ888423.15145-NODE-15145-length-3267-cov-3.646015
2666366	ERZ888423_FASTA_CLST_434	10	sanntis	2	11559	RiPP	root:Environmental:Aquatic:Marine:Oceanic	ERZ888423_FASTA	mgnify	ERZ888423.521-NODE-521-length-38733-cov-11.130022
2666368	ERZ888423_FASTA_CLST_436	0	sanntis	4339	19167	Saccharide	root:Environmental:Aquatic:Marine:Oceanic	ERZ888423_FASTA	mgnify	ERZ888423.1314-NODE-1314-length-21739-cov-21.451439
2666369	ERZ888423_FASTA_CLST_437	11	sanntis	3	5848	Polyketide	root:Environmental:Aquatic:Marine:Oceanic	ERZ888423_FASTA	mgnify	ERZ888423.6321-NODE-6321-length-6190-cov-4.104156
2666371	ERZ888423_FASTA_CLST_439	0	sanntis	98434	106230	Polyketide	root:Environmental:Aquatic:Marine:Oceanic	ERZ888423_FASTA	mgnify	ERZ888423.12-NODE-12-length-154984-cov-24.580214
2666372	ERZ888423_FASTA_CLST_440	1	sanntis	41774	46270	Terpene	root:Environmental:Aquatic:Marine:Oceanic	ERZ888423_FASTA	mgnify	ERZ888423.379-NODE-379-length-46303-cov-45.456906
2666373	ERZ888423_FASTA_CLST_441	11	sanntis	3	3883	Terpene	root:Environmental:Aquatic:Marine:Oceanic	ERZ888423_FASTA	mgnify	ERZ888423.11735-NODE-11735-length-3885-cov-5.835770
2666375	ERZ888423_FASTA_CLST_443	0	sanntis	11098	21482	Saccharide	root:Environmental:Aquatic:Marine:Oceanic	ERZ888423_FASTA	mgnify	ERZ888423.1086-NODE-1086-length-25218-cov-13.193459
2666376	ERZ888423_FASTA_CLST_444	1	sanntis	16381	21152	Polyketide	root:Environmental:Aquatic:Marine:Oceanic	ERZ888423_FASTA	mgnify	ERZ888423.1342-NODE-1342-length-21405-cov-23.244122
2666377	ERZ888423_FASTA_CLST_445	0	sanntis	45366	53201	Terpene	root:Environmental:Aquatic:Marine:Oceanic	ERZ888423_FASTA	mgnify	ERZ888423.255-NODE-255-length-56966-cov-10.674386
2666378	ERZ888423_FASTA_CLST_446	0	sanntis	51099	57197	Terpene	root:Environmental:Aquatic:Marine:Oceanic	ERZ888423_FASTA	mgnify	ERZ888423.137-NODE-137-length-76736-cov-10.946610
2666380	ERZ888423_FASTA_CLST_448	0	sanntis	12399	24848	Polyketide	root:Environmental:Aquatic:Marine:Oceanic	ERZ888423_FASTA	mgnify	ERZ888423.417-NODE-417-length-43775-cov-7.766720
2666381	ERZ888423_FASTA_CLST_449	1	sanntis	5229	11265	RiPP	root:Environmental:Aquatic:Marine:Oceanic	ERZ888423_FASTA	mgnify	ERZ888423.3123-NODE-3123-length-11267-cov-44.949340
2666383	ERZ888423_FASTA_CLST_451	10	sanntis	166	2780	Terpene	root:Environmental:Aquatic:Marine:Oceanic	ERZ888423_FASTA	mgnify	ERZ888423.11026-NODE-11026-length-4060-cov-16.219975
2666384	ERZ888423_FASTA_CLST_452	0	sanntis	30836	34554	RiPP	root:Environmental:Aquatic:Marine:Oceanic	ERZ888423_FASTA	mgnify	ERZ888423.294-NODE-294-length-52715-cov-54.465420
2666386	ERZ888423_FASTA_CLST_454	0	sanntis	17129	26977	Polyketide	root:Environmental:Aquatic:Marine:Oceanic	ERZ888423_FASTA	mgnify	ERZ888423.32-NODE-32-length-120881-cov-27.538742
2666387	ERZ888423_FASTA_CLST_455	0	sanntis	7468	16938	Terpene	root:Environmental:Aquatic:Marine:Oceanic	ERZ888423_FASTA	mgnify	ERZ888423.1116-NODE-1116-length-24757-cov-14.851753
2666394	ERZ888423_FASTA_CLST_462	0	sanntis	14759	22645	Other	root:Environmental:Aquatic:Marine:Oceanic	ERZ888423_FASTA	mgnify	ERZ888423.1123-NODE-1123-length-24662-cov-5.295079
2666395	ERZ888423_FASTA_CLST_463	11	sanntis	3	3455	Terpene	root:Environmental:Aquatic:Marine:Oceanic	ERZ888423_FASTA	mgnify	ERZ888423.13856-NODE-13856-length-3457-cov-7.842152
2666397	ERZ888423_FASTA_CLST_465	10	sanntis	1	2926	Terpene	root:Environmental:Aquatic:Marine:Oceanic	ERZ888423_FASTA	mgnify	ERZ888423.13972-NODE-13972-length-3440-cov-148.983456
2666400	ERZ888423_FASTA_CLST_468	11	sanntis	1	18582	Polyketide	root:Environmental:Aquatic:Marine:Oceanic	ERZ888423_FASTA	mgnify	ERZ888423.1671-NODE-1671-length-18584-cov-16.719845
2666402	ERZ888423_FASTA_CLST_470	10	sanntis	2	3646	Terpene	root:Environmental:Aquatic:Marine:Oceanic	ERZ888423_FASTA	mgnify	ERZ888423.12017-NODE-12017-length-3823-cov-4.248142
2666404	ERZ888423_FASTA_CLST_472	10	sanntis	2	3838	Terpene	root:Environmental:Aquatic:Marine:Oceanic	ERZ888423_FASTA	mgnify	ERZ888423.2412-NODE-2412-length-13964-cov-6.752534
2666407	ERZ888423_FASTA_CLST_475	0	sanntis	12241	19743	Other	root:Environmental:Aquatic:Marine:Oceanic	ERZ888423_FASTA	mgnify	ERZ888423.1456-NODE-1456-length-20308-cov-21.786353
2666408	ERZ888423_FASTA_CLST_476	11	sanntis	3	26609	Saccharide	root:Environmental:Aquatic:Marine:Oceanic	ERZ888423_FASTA	mgnify	ERZ888423.986-NODE-986-length-27002-cov-8.459346
2666409	ERZ888423_FASTA_CLST_477	11	sanntis	1	10021	RiPP	root:Environmental:Aquatic:Marine:Oceanic	ERZ888423_FASTA	mgnify	ERZ888423.3586-NODE-3586-length-10022-cov-5.934283
2666412	ERZ888423_FASTA_CLST_480	11	sanntis	1	3714	Polyketide	root:Environmental:Aquatic:Marine:Oceanic	ERZ888423_FASTA	mgnify	ERZ888423.12510-NODE-12510-length-3716-cov-43.131931
2666415	ERZ888423_FASTA_CLST_483	1	sanntis	1713	4386	Saccharide	root:Environmental:Aquatic:Marine:Oceanic	ERZ888423_FASTA	mgnify	ERZ888423.9757-NODE-9757-length-4423-cov-5.260760
2666416	ERZ888423_FASTA_CLST_484	0	sanntis	91719	96168	RiPP	root:Environmental:Aquatic:Marine:Oceanic	ERZ888423_FASTA	mgnify	ERZ888423.11-NODE-11-length-158189-cov-31.577605
2666417	ERZ888423_FASTA_CLST_485	10	sanntis	1	4705	Terpene	root:Environmental:Aquatic:Marine:Oceanic	ERZ888423_FASTA	mgnify	ERZ888423.3427-NODE-3427-length-10433-cov-6.665928
2666419	ERZ888423_FASTA_CLST_487	10	sanntis	2	9353	RiPP	root:Environmental:Aquatic:Marine:Oceanic	ERZ888423_FASTA	mgnify	ERZ888423.3831-NODE-3831-length-9436-cov-6.859823
2666420	ERZ888423_FASTA_CLST_488	11	sanntis	144	8490	Other	root:Environmental:Aquatic:Marine:Oceanic	ERZ888423_FASTA	mgnify	ERZ888423.4307-NODE-4307-length-8492-cov-14.275927
2666422	ERZ888423_FASTA_CLST_490	10	sanntis	3	38388	NRP	root:Environmental:Aquatic:Marine:Oceanic	ERZ888423_FASTA	mgnify	ERZ888423.510-NODE-510-length-39063-cov-6.078856
2666424	ERZ888423_FASTA_CLST_492	10	sanntis	3	2686	Other	root:Environmental:Aquatic:Marine:Oceanic	ERZ888423_FASTA	mgnify	ERZ888423.7655-NODE-7655-length-5329-cov-5.799583
2666427	ERZ888423_FASTA_CLST_495	10	sanntis	93	10176	Polyketide	root:Environmental:Aquatic:Marine:Oceanic	ERZ888423_FASTA	mgnify	ERZ888423.1175-NODE-1175-length-23770-cov-8.166477
2666429	ERZ888423_FASTA_CLST_497	11	sanntis	1	32274	Other	root:Environmental:Aquatic:Marine:Oceanic	ERZ888423_FASTA	mgnify	ERZ888423.743-NODE-743-length-32400-cov-23.488762
2666432	ERZ888423_FASTA_CLST_500	0	sanntis	3539	7902	Polyketide|Terpene	root:Environmental:Aquatic:Marine:Oceanic	ERZ888423_FASTA	mgnify	ERZ888423.1421-NODE-1421-length-20600-cov-11.179460
2666434	ERZ888423_FASTA_CLST_502	10	sanntis	2	4360	Other	root:Environmental:Aquatic:Marine:Oceanic	ERZ888423_FASTA	mgnify	ERZ888423.9700-NODE-9700-length-4441-cov-4.953488
2666436	ERZ888423_FASTA_CLST_504	10	sanntis	1	5375	Polyketide	root:Environmental:Aquatic:Marine:Oceanic	ERZ888423_FASTA	mgnify	ERZ888423.463-NODE-463-length-40994-cov-69.065024
2666437	ERZ888423_FASTA_CLST_505	0	sanntis	33677	36776	Polyketide	root:Environmental:Aquatic:Marine:Oceanic	ERZ888423_FASTA	mgnify	ERZ888423.247-NODE-247-length-57789-cov-10.434960
2666438	ERZ888423_FASTA_CLST_506	1	sanntis	4159	6100	Polyketide	root:Environmental:Aquatic:Marine:Oceanic	ERZ888423_FASTA	mgnify	ERZ888423.6354-NODE-6354-length-6158-cov-46.139603
2666439	ERZ888423_FASTA_CLST_507	10	sanntis	31	4493	RiPP	root:Environmental:Aquatic:Marine:Oceanic	ERZ888423_FASTA	mgnify	ERZ888423.9045-NODE-9045-length-4675-cov-4.439827
2666440	ERZ888423_FASTA_CLST_508	0	sanntis	31892	36461	Saccharide	root:Environmental:Aquatic:Marine:Oceanic	ERZ888423_FASTA	mgnify	ERZ888423.522-NODE-522-length-38702-cov-8.728672
2666441	ERZ888423_FASTA_CLST_509	11	sanntis	196	8088	Polyketide	root:Environmental:Aquatic:Marine:Oceanic	ERZ888423_FASTA	mgnify	ERZ888423.4543-NODE-4543-length-8089-cov-5.006721
2666443	ERZ888423_FASTA_CLST_511	11	sanntis	2	5334	Polyketide	root:Environmental:Aquatic:Marine:Oceanic	ERZ888423_FASTA	mgnify	ERZ888423.7644-NODE-7644-length-5336-cov-45.130657
2666444	ERZ888423_FASTA_CLST_512	10	sanntis	3	13374	Polyketide	root:Environmental:Aquatic:Marine:Oceanic	ERZ888423_FASTA	mgnify	ERZ888423.1080-NODE-1080-length-25278-cov-9.365420
2666446	ERZ888423_FASTA_CLST_514	0	sanntis	13582	28603	Terpene	root:Environmental:Aquatic:Marine:Oceanic	ERZ888423_FASTA	mgnify	ERZ888423.708-NODE-708-length-33303-cov-21.583825
2666448	ERZ888423_FASTA_CLST_516	0	sanntis	16272	23160	Terpene	root:Environmental:Aquatic:Marine:Oceanic	ERZ888423_FASTA	mgnify	ERZ888423.408-NODE-408-length-44158-cov-34.349795
2666450	ERZ888423_FASTA_CLST_518	0	sanntis	11957	22962	Terpene	root:Environmental:Aquatic:Marine:Oceanic	ERZ888423_FASTA	mgnify	ERZ888423.1083-NODE-1083-length-25251-cov-8.102834
2666452	ERZ888641_FASTA_CLST_0	10	sanntis	3	5300	Terpene	root:Environmental:Aquatic:Marine:Oceanic	ERZ888641_FASTA	mgnify	ERZ888641.10550-NODE-10550-length-6540-cov-4.834079
2666453	ERZ888641_FASTA_CLST_1	10	sanntis	1	3147	Other	root:Environmental:Aquatic:Marine:Oceanic	ERZ888641_FASTA	mgnify	ERZ888641.20711-NODE-20711-length-3837-cov-53.118456
2666454	ERZ888641_FASTA_CLST_2	1	sanntis	18688	21209	NRP	root:Environmental:Aquatic:Marine:Oceanic	ERZ888641_FASTA	mgnify	ERZ888641.2068-NODE-2068-length-21361-cov-18.052849
2666455	ERZ888641_FASTA_CLST_3	10	sanntis	1	7142	Terpene	root:Environmental:Aquatic:Marine:Oceanic	ERZ888641_FASTA	mgnify	ERZ888641.9214-NODE-9214-length-7287-cov-4.943031
2666458	ERZ888641_FASTA_CLST_6	10	sanntis	320	10030	Saccharide	root:Environmental:Aquatic:Marine:Oceanic	ERZ888641_FASTA	mgnify	ERZ888641.3152-NODE-3152-length-16345-cov-34.265316
2666459	ERZ888641_FASTA_CLST_7	11	sanntis	1	3439	Terpene	root:Environmental:Aquatic:Marine:Oceanic	ERZ888641_FASTA	mgnify	ERZ888641.23756-NODE-23756-length-3441-cov-3.956881
2666461	ERZ888641_FASTA_CLST_9	11	sanntis	2	18726	Polyketide	root:Environmental:Aquatic:Marine:Oceanic	ERZ888641_FASTA	mgnify	ERZ888641.2560-NODE-2560-length-18728-cov-7.758046
2666463	ERZ888641_FASTA_CLST_11	11	sanntis	1	3408	Other	root:Environmental:Aquatic:Marine:Oceanic	ERZ888641_FASTA	mgnify	ERZ888641.24015-NODE-24015-length-3410-cov-3.834873
2666465	ERZ888641_FASTA_CLST_13	10	sanntis	1	4506	Terpene	root:Environmental:Aquatic:Marine:Oceanic	ERZ888641_FASTA	mgnify	ERZ888641.11203-NODE-11203-length-6250-cov-4.300888
2666467	ERZ888641_FASTA_CLST_15	1	sanntis	4592	7118	Terpene	root:Environmental:Aquatic:Marine:Oceanic	ERZ888641_FASTA	mgnify	ERZ888641.9479-NODE-9479-length-7118-cov-5.656661
2666469	ERZ888641_FASTA_CLST_17	10	sanntis	2	15067	Polyketide	root:Environmental:Aquatic:Marine:Oceanic	ERZ888641_FASTA	mgnify	ERZ888641.2520-NODE-2520-length-18943-cov-8.689644
2666471	ERZ888641_FASTA_CLST_19	0	sanntis	78644	83602	Terpene	root:Environmental:Aquatic:Marine:Oceanic	ERZ888641_FASTA	mgnify	ERZ888641.83-NODE-83-length-93928-cov-12.919253
2666473	ERZ888641_FASTA_CLST_21	11	sanntis	2	4789	NRP	root:Environmental:Aquatic:Marine:Oceanic	ERZ888641_FASTA	mgnify	ERZ888641.15748-NODE-15748-length-4789-cov-5.999789
2666476	ERZ888641_FASTA_CLST_24	10	sanntis	410	2823	Terpene	root:Environmental:Aquatic:Marine:Oceanic	ERZ888641_FASTA	mgnify	ERZ888641.25146-NODE-25146-length-3281-cov-4.740546
2666477	ERZ888641_FASTA_CLST_25	0	sanntis	52622	65186	Terpene	root:Environmental:Aquatic:Marine:Oceanic	ERZ888641_FASTA	mgnify	ERZ888641.68-NODE-68-length-99872-cov-12.749852
2666479	ERZ888641_FASTA_CLST_27	11	sanntis	2	7078	Terpene	root:Environmental:Aquatic:Marine:Oceanic	ERZ888641_FASTA	mgnify	ERZ888641.9232-NODE-9232-length-7278-cov-9.537588
2666481	ERZ888641_FASTA_CLST_29	0	sanntis	18235	26549	Saccharide	root:Environmental:Aquatic:Marine:Oceanic	ERZ888641_FASTA	mgnify	ERZ888641.394-NODE-394-length-50426-cov-9.587382
2666482	ERZ888641_FASTA_CLST_30	11	sanntis	2	3198	NRP	root:Environmental:Aquatic:Marine:Oceanic	ERZ888641_FASTA	mgnify	ERZ888641.25926-NODE-25926-length-3199-cov-4.456107
2666484	ERZ888641_FASTA_CLST_32	11	sanntis	1	4919	Terpene	root:Environmental:Aquatic:Marine:Oceanic	ERZ888641_FASTA	mgnify	ERZ888641.14457-NODE-14457-length-5125-cov-13.469625
2666485	ERZ888641_FASTA_CLST_33	11	sanntis	246	3370	Polyketide	root:Environmental:Aquatic:Marine:Oceanic	ERZ888641_FASTA	mgnify	ERZ888641.24341-NODE-24341-length-3372-cov-32.351522
2666487	ERZ888641_FASTA_CLST_35	11	sanntis	1	3377	Terpene	root:Environmental:Aquatic:Marine:Oceanic	ERZ888641_FASTA	mgnify	ERZ888641.24292-NODE-24292-length-3379-cov-10.135981
2666489	ERZ888641_FASTA_CLST_37	0	sanntis	24755	33148	Terpene	root:Environmental:Aquatic:Marine:Oceanic	ERZ888641_FASTA	mgnify	ERZ888641.586-NODE-586-length-42855-cov-6.496565
2666491	ERZ888641_FASTA_CLST_39	10	sanntis	580	13176	Other	root:Environmental:Aquatic:Marine:Oceanic	ERZ888641_FASTA	mgnify	ERZ888641.4157-NODE-4157-length-13412-cov-18.325747
2666492	ERZ888641_FASTA_CLST_40	10	sanntis	3	8112	Terpene	root:Environmental:Aquatic:Marine:Oceanic	ERZ888641_FASTA	mgnify	ERZ888641.7558-NODE-7558-length-8462-cov-5.176401
2666494	ERZ888641_FASTA_CLST_42	10	sanntis	2	15409	Polyketide	root:Environmental:Aquatic:Marine:Oceanic	ERZ888641_FASTA	mgnify	ERZ888641.1851-NODE-1851-length-22959-cov-20.126484
2666496	ERZ888641_FASTA_CLST_44	0	sanntis	7457	13769	Other	root:Environmental:Aquatic:Marine:Oceanic	ERZ888641_FASTA	mgnify	ERZ888641.3490-NODE-3490-length-15163-cov-38.020519
2666497	ERZ888641_FASTA_CLST_45	0	sanntis	23769	27845	Terpene	root:Environmental:Aquatic:Marine:Oceanic	ERZ888641_FASTA	mgnify	ERZ888641.367-NODE-367-length-51855-cov-26.332857
2666498	ERZ888641_FASTA_CLST_46	10	sanntis	2	13412	NRP|Polyketide	root:Environmental:Aquatic:Marine:Oceanic	ERZ888641_FASTA	mgnify	ERZ888641.3835-NODE-3835-length-14186-cov-12.689902
2666500	ERZ888641_FASTA_CLST_48	10	sanntis	3	6118	RiPP	root:Environmental:Aquatic:Marine:Oceanic	ERZ888641_FASTA	mgnify	ERZ888641.8058-NODE-8058-length-8096-cov-7.619575
2666501	ERZ888641_FASTA_CLST_49	11	sanntis	2	4770	RiPP	root:Environmental:Aquatic:Marine:Oceanic	ERZ888641_FASTA	mgnify	ERZ888641.15830-NODE-15830-length-4771-cov-5.283503
2666503	ERZ888641_FASTA_CLST_51	11	sanntis	384	3953	Polyketide	root:Environmental:Aquatic:Marine:Oceanic	ERZ888641_FASTA	mgnify	ERZ888641.19962-NODE-19962-length-3953-cov-4.948692
2666504	ERZ888641_FASTA_CLST_52	10	sanntis	1	23216	NRP|Polyketide	root:Environmental:Aquatic:Marine:Oceanic	ERZ888641_FASTA	mgnify	ERZ888641.1416-NODE-1416-length-26732-cov-9.718559
2666506	ERZ888641_FASTA_CLST_54	11	sanntis	28	3595	Terpene	root:Environmental:Aquatic:Marine:Oceanic	ERZ888641_FASTA	mgnify	ERZ888641.22489-NODE-22489-length-3596-cov-3.944366
2666507	ERZ888641_FASTA_CLST_55	11	sanntis	3	3165	Polyketide	root:Environmental:Aquatic:Marine:Oceanic	ERZ888641_FASTA	mgnify	ERZ888641.24268-NODE-24268-length-3382-cov-8.665164
2666509	ERZ888641_FASTA_CLST_57	10	sanntis	176	8536	Other	root:Environmental:Aquatic:Marine:Oceanic	ERZ888641_FASTA	mgnify	ERZ888641.536-NODE-536-length-44303-cov-12.402572
2666511	ERZ888641_FASTA_CLST_59	11	sanntis	1	9202	Polyketide	root:Environmental:Aquatic:Marine:Oceanic	ERZ888641_FASTA	mgnify	ERZ888641.6814-NODE-6814-length-9204-cov-4.993005
2666512	ERZ888641_FASTA_CLST_60	11	sanntis	3	5901	Terpene	root:Environmental:Aquatic:Marine:Oceanic	ERZ888641_FASTA	mgnify	ERZ888641.11806-NODE-11806-length-5998-cov-28.006731
2666514	ERZ888641_FASTA_CLST_62	11	sanntis	2	3195	Polyketide	root:Environmental:Aquatic:Marine:Oceanic	ERZ888641_FASTA	mgnify	ERZ888641.25968-NODE-25968-length-3196-cov-4.603311
2666516	ERZ888641_FASTA_CLST_64	10	sanntis	86	2959	Saccharide	root:Environmental:Aquatic:Marine:Oceanic	ERZ888641_FASTA	mgnify	ERZ888641.26853-NODE-26853-length-3112-cov-4.388616
2666517	ERZ888641_FASTA_CLST_65	10	sanntis	2	4473	Terpene	root:Environmental:Aquatic:Marine:Oceanic	ERZ888641_FASTA	mgnify	ERZ888641.7988-NODE-7988-length-8140-cov-5.468769
2666519	ERZ888641_FASTA_CLST_67	11	sanntis	35	7120	Terpene	root:Environmental:Aquatic:Marine:Oceanic	ERZ888641_FASTA	mgnify	ERZ888641.8391-NODE-8391-length-7858-cov-5.727284
2666521	ERZ888641_FASTA_CLST_69	11	sanntis	445	14983	Polyketide	root:Environmental:Aquatic:Marine:Oceanic	ERZ888641_FASTA	mgnify	ERZ888641.3547-NODE-3547-length-14984-cov-18.713511
2666522	ERZ888641_FASTA_CLST_70	11	sanntis	26	17385	Polyketide	root:Environmental:Aquatic:Marine:Oceanic	ERZ888641_FASTA	mgnify	ERZ888641.2855-NODE-2855-length-17386-cov-6.315042
2666525	ERZ888641_FASTA_CLST_73	0	sanntis	39420	43897	RiPP	root:Environmental:Aquatic:Marine:Oceanic	ERZ888641_FASTA	mgnify	ERZ888641.544-NODE-544-length-44152-cov-6.148219
2666526	ERZ888641_FASTA_CLST_74	10	sanntis	32	6994	Terpene	root:Environmental:Aquatic:Marine:Oceanic	ERZ888641_FASTA	mgnify	ERZ888641.3105-NODE-3105-length-16524-cov-9.523225
2666527	ERZ888641_FASTA_CLST_75	10	sanntis	2	3645	Other	root:Environmental:Aquatic:Marine:Oceanic	ERZ888641_FASTA	mgnify	ERZ888641.15091-NODE-15091-length-4961-cov-6.492866
2666529	ERZ888641_FASTA_CLST_77	11	sanntis	84	4066	Terpene	root:Environmental:Aquatic:Marine:Oceanic	ERZ888641_FASTA	mgnify	ERZ888641.19319-NODE-19319-length-4068-cov-5.679541
2666530	ERZ888641_FASTA_CLST_78	1	sanntis	21499	28241	Polyketide	root:Environmental:Aquatic:Marine:Oceanic	ERZ888641_FASTA	mgnify	ERZ888641.1271-NODE-1271-length-28242-cov-6.047504
2666531	ERZ888641_FASTA_CLST_79	10	sanntis	2	10749	RiPP	root:Environmental:Aquatic:Marine:Oceanic	ERZ888641_FASTA	mgnify	ERZ888641.4574-NODE-4574-length-12503-cov-6.017995
2666533	ERZ888641_FASTA_CLST_81	10	sanntis	3	2711	Polyketide	root:Environmental:Aquatic:Marine:Oceanic	ERZ888641_FASTA	mgnify	ERZ888641.14205-NODE-14205-length-5187-cov-7.204404
2666535	ERZ888641_FASTA_CLST_83	11	sanntis	1	6725	Other	root:Environmental:Aquatic:Marine:Oceanic	ERZ888641_FASTA	mgnify	ERZ888641.10185-NODE-10185-length-6726-cov-4.502473
2666536	ERZ888641_FASTA_CLST_84	11	sanntis	1	3399	Saccharide	root:Environmental:Aquatic:Marine:Oceanic	ERZ888641_FASTA	mgnify	ERZ888641.24105-NODE-24105-length-3399-cov-4.235347
2666537	ERZ888641_FASTA_CLST_85	11	sanntis	2	5740	Polyketide	root:Environmental:Aquatic:Marine:Oceanic	ERZ888641_FASTA	mgnify	ERZ888641.12480-NODE-12480-length-5742-cov-6.538948
2666540	ERZ888641_FASTA_CLST_88	11	sanntis	1	5175	RiPP	root:Environmental:Aquatic:Marine:Oceanic	ERZ888641_FASTA	mgnify	ERZ888641.14251-NODE-14251-length-5175-cov-7.334375
2666541	ERZ888641_FASTA_CLST_89	10	sanntis	3	6835	NRP	root:Environmental:Aquatic:Marine:Oceanic	ERZ888641_FASTA	mgnify	ERZ888641.7499-NODE-7499-length-8521-cov-9.373140
2666542	ERZ888641_FASTA_CLST_90	1	sanntis	28213	41796	NRP|Polyketide	root:Environmental:Aquatic:Marine:Oceanic	ERZ888641_FASTA	mgnify	ERZ888641.618-NODE-618-length-41911-cov-13.282755
2666544	ERZ888641_FASTA_CLST_92	11	sanntis	1	3961	NRP	root:Environmental:Aquatic:Marine:Oceanic	ERZ888641_FASTA	mgnify	ERZ888641.19916-NODE-19916-length-3962-cov-4.286665
2666546	ERZ888641_FASTA_CLST_94	11	sanntis	2	4866	Terpene	root:Environmental:Aquatic:Marine:Oceanic	ERZ888641_FASTA	mgnify	ERZ888641.15470-NODE-15470-length-4866-cov-5.519227
2666548	ERZ888641_FASTA_CLST_96	10	sanntis	2	2992	Terpene	root:Environmental:Aquatic:Marine:Oceanic	ERZ888641_FASTA	mgnify	ERZ888641.16128-NODE-16128-length-4706-cov-19.526123
2666549	ERZ888641_FASTA_CLST_97	0	sanntis	9964	11964	Polyketide	root:Environmental:Aquatic:Marine:Oceanic	ERZ888641_FASTA	mgnify	ERZ888641.2792-NODE-2792-length-17624-cov-64.655188
2666550	ERZ888641_FASTA_CLST_98	10	sanntis	2	9380	Polyketide	root:Environmental:Aquatic:Marine:Oceanic	ERZ888641_FASTA	mgnify	ERZ888641.5224-NODE-5224-length-11299-cov-7.052650
2666552	ERZ888641_FASTA_CLST_100	10	sanntis	3291	44988	Saccharide	root:Environmental:Aquatic:Marine:Oceanic	ERZ888641_FASTA	mgnify	ERZ888641.10-NODE-10-length-177563-cov-20.704695
2666553	ERZ888641_FASTA_CLST_101	1	sanntis	42186	49209	Polyketide	root:Environmental:Aquatic:Marine:Oceanic	ERZ888641_FASTA	mgnify	ERZ888641.414-NODE-414-length-49211-cov-9.553422
2666555	ERZ888641_FASTA_CLST_103	11	sanntis	2	6520	Terpene	root:Environmental:Aquatic:Marine:Oceanic	ERZ888641_FASTA	mgnify	ERZ888641.10591-NODE-10591-length-6522-cov-7.373744
2666557	ERZ888641_FASTA_CLST_105	1	sanntis	4017	6460	Terpene	root:Environmental:Aquatic:Marine:Oceanic	ERZ888641_FASTA	mgnify	ERZ888641.10713-NODE-10713-length-6462-cov-10.709224
2666560	ERZ888641_FASTA_CLST_108	11	sanntis	77	3366	Terpene	root:Environmental:Aquatic:Marine:Oceanic	ERZ888641_FASTA	mgnify	ERZ888641.24394-NODE-24394-length-3366-cov-5.697976
2666561	ERZ888641_FASTA_CLST_109	10	sanntis	1	7398	Polyketide	root:Environmental:Aquatic:Marine:Oceanic	ERZ888641_FASTA	mgnify	ERZ888641.8492-NODE-8492-length-7774-cov-5.434642
2666563	ERZ888641_FASTA_CLST_111	10	sanntis	1	4114	RiPP	root:Environmental:Aquatic:Marine:Oceanic	ERZ888641_FASTA	mgnify	ERZ888641.18322-NODE-18322-length-4243-cov-4.707498
2666564	ERZ888641_FASTA_CLST_112	10	sanntis	1	7967	Other	root:Environmental:Aquatic:Marine:Oceanic	ERZ888641_FASTA	mgnify	ERZ888641.8138-NODE-8138-length-8052-cov-5.543204
2666565	ERZ888641_FASTA_CLST_113	0	sanntis	10617	19378	NRP	root:Environmental:Aquatic:Marine:Oceanic	ERZ888641_FASTA	mgnify	ERZ888641.1027-NODE-1027-length-31962-cov-6.892939
2666567	ERZ888641_FASTA_CLST_115	10	sanntis	3	21721	Polyketide	root:Environmental:Aquatic:Marine:Oceanic	ERZ888641_FASTA	mgnify	ERZ888641.1917-NODE-1917-length-22431-cov-10.933500
2666569	ERZ888641_FASTA_CLST_117	1	sanntis	3436	5405	Other	root:Environmental:Aquatic:Marine:Oceanic	ERZ888641_FASTA	mgnify	ERZ888641.13484-NODE-13484-length-5405-cov-20.436262
2666570	ERZ888641_FASTA_CLST_118	11	sanntis	71	4392	Terpene	root:Environmental:Aquatic:Marine:Oceanic	ERZ888641_FASTA	mgnify	ERZ888641.17555-NODE-17555-length-4393-cov-4.044260
2666571	ERZ888641_FASTA_CLST_119	11	sanntis	3	10690	Other	root:Environmental:Aquatic:Marine:Oceanic	ERZ888641_FASTA	mgnify	ERZ888641.5629-NODE-5629-length-10690-cov-49.534650
2666572	ERZ888641_FASTA_CLST_120	11	sanntis	1	7624	Saccharide	root:Environmental:Aquatic:Marine:Oceanic	ERZ888641_FASTA	mgnify	ERZ888641.8711-NODE-8711-length-7624-cov-5.360153
2666573	ERZ888641_FASTA_CLST_121	0	sanntis	19782	27669	NRP	root:Environmental:Aquatic:Marine:Oceanic	ERZ888641_FASTA	mgnify	ERZ888641.1273-NODE-1273-length-28205-cov-6.788881
2666574	ERZ888641_FASTA_CLST_122	10	sanntis	3	8733	Terpene	root:Environmental:Aquatic:Marine:Oceanic	ERZ888641_FASTA	mgnify	ERZ888641.3768-NODE-3768-length-14359-cov-10.729726
2666576	ERZ888641_FASTA_CLST_124	10	sanntis	2	27922	NRP	root:Environmental:Aquatic:Marine:Oceanic	ERZ888641_FASTA	mgnify	ERZ888641.1254-NODE-1254-length-28389-cov-6.501835
2666579	ERZ888641_FASTA_CLST_127	10	sanntis	85	5691	Polyketide	root:Environmental:Aquatic:Marine:Oceanic	ERZ888641_FASTA	mgnify	ERZ888641.6224-NODE-6224-length-9899-cov-51.524380
2666581	ERZ888641_FASTA_CLST_129	11	sanntis	2	3723	Other	root:Environmental:Aquatic:Marine:Oceanic	ERZ888641_FASTA	mgnify	ERZ888641.21336-NODE-21336-length-3748-cov-10.241809
2666582	ERZ888641_FASTA_CLST_130	10	sanntis	127	15846	Polyketide	root:Environmental:Aquatic:Marine:Oceanic	ERZ888641_FASTA	mgnify	ERZ888641.851-NODE-851-length-35556-cov-42.797583
2666584	ERZ888641_FASTA_CLST_132	10	sanntis	3	3970	Terpene	root:Environmental:Aquatic:Marine:Oceanic	ERZ888641_FASTA	mgnify	ERZ888641.16161-NODE-16161-length-4699-cov-6.986865
2666586	ERZ888641_FASTA_CLST_134	1	sanntis	15172	23302	Polyketide	root:Environmental:Aquatic:Marine:Oceanic	ERZ888641_FASTA	mgnify	ERZ888641.1769-NODE-1769-length-23471-cov-15.320379
2666587	ERZ888641_FASTA_CLST_135	11	sanntis	3	8265	Polyketide	root:Environmental:Aquatic:Marine:Oceanic	ERZ888641_FASTA	mgnify	ERZ888641.7813-NODE-7813-length-8266-cov-5.443795
2666588	ERZ888641_FASTA_CLST_136	11	sanntis	2	7831	Polyketide	root:Environmental:Aquatic:Marine:Oceanic	ERZ888641_FASTA	mgnify	ERZ888641.8367-NODE-8367-length-7869-cov-5.799207
2666589	ERZ888641_FASTA_CLST_137	0	sanntis	26373	29505	Terpene	root:Environmental:Aquatic:Marine:Oceanic	ERZ888641_FASTA	mgnify	ERZ888641.578-NODE-578-length-43105-cov-28.285621
2666590	ERZ888641_FASTA_CLST_138	10	sanntis	2	3444	NRP|Polyketide	root:Environmental:Aquatic:Marine:Oceanic	ERZ888641_FASTA	mgnify	ERZ888641.20019-NODE-20019-length-3943-cov-4.323045
2666592	ERZ888641_FASTA_CLST_140	11	sanntis	88	4555	Other	root:Environmental:Aquatic:Marine:Oceanic	ERZ888641_FASTA	mgnify	ERZ888641.16395-NODE-16395-length-4638-cov-4.749073
2666593	ERZ888641_FASTA_CLST_141	10	sanntis	666	4209	Other	root:Environmental:Aquatic:Marine:Oceanic	ERZ888641_FASTA	mgnify	ERZ888641.15245-NODE-15245-length-4925-cov-24.713758
2666594	ERZ888641_FASTA_CLST_142	1	sanntis	8442	37901	NRP|Polyketide	root:Environmental:Aquatic:Marine:Oceanic	ERZ888641_FASTA	mgnify	ERZ888641.765-NODE-765-length-37902-cov-14.628240
2666596	ERZ888641_FASTA_CLST_144	11	sanntis	2	3714	Other	root:Environmental:Aquatic:Marine:Oceanic	ERZ888641_FASTA	mgnify	ERZ888641.21582-NODE-21582-length-3715-cov-5.705738
2666597	ERZ888641_FASTA_CLST_145	0	sanntis	140460	147943	Polyketide	root:Environmental:Aquatic:Marine:Oceanic	ERZ888641_FASTA	mgnify	ERZ888641.3-NODE-3-length-290509-cov-34.497325
2666599	ERZ888641_FASTA_CLST_147	10	sanntis	187	7846	Saccharide	root:Environmental:Aquatic:Marine:Oceanic	ERZ888641_FASTA	mgnify	ERZ888641.6761-NODE-6761-length-9263-cov-11.711772
2666602	ERZ888641_FASTA_CLST_150	11	sanntis	241	20558	Other	root:Environmental:Aquatic:Marine:Oceanic	ERZ888641_FASTA	mgnify	ERZ888641.2143-NODE-2143-length-20733-cov-9.852984
2666604	ERZ888641_FASTA_CLST_152	10	sanntis	2	7774	Terpene	root:Environmental:Aquatic:Marine:Oceanic	ERZ888641_FASTA	mgnify	ERZ888641.5926-NODE-5926-length-10315-cov-26.591910
2666606	ERZ888641_FASTA_CLST_154	11	sanntis	3	5879	Polyketide	root:Environmental:Aquatic:Marine:Oceanic	ERZ888641_FASTA	mgnify	ERZ888641.12118-NODE-12118-length-5879-cov-4.358173
2666607	ERZ888641_FASTA_CLST_155	0	sanntis	71389	78371	Other	root:Environmental:Aquatic:Marine:Oceanic	ERZ888641_FASTA	mgnify	ERZ888641.136-NODE-136-length-78777-cov-19.716763
2666608	ERZ888641_FASTA_CLST_156	10	sanntis	1	13225	NRP|Polyketide	root:Environmental:Aquatic:Marine:Oceanic	ERZ888641_FASTA	mgnify	ERZ888641.1926-NODE-1926-length-22352-cov-12.964704
2666609	ERZ888641_FASTA_CLST_157	11	sanntis	70	3788	RiPP	root:Environmental:Aquatic:Marine:Oceanic	ERZ888641_FASTA	mgnify	ERZ888641.21042-NODE-21042-length-3789-cov-5.821371
2666610	ERZ888641_FASTA_CLST_158	11	sanntis	131	4472	Terpene	root:Environmental:Aquatic:Marine:Oceanic	ERZ888641_FASTA	mgnify	ERZ888641.17083-NODE-17083-length-4491-cov-21.197475
2666612	ERZ888641_FASTA_CLST_160	11	sanntis	3	4658	Polyketide	root:Environmental:Aquatic:Marine:Oceanic	ERZ888641_FASTA	mgnify	ERZ888641.16304-NODE-16304-length-4660-cov-3.303366
2666614	ERZ888641_FASTA_CLST_162	11	sanntis	3	4482	Polyketide	root:Environmental:Aquatic:Marine:Oceanic	ERZ888641_FASTA	mgnify	ERZ888641.17122-NODE-17122-length-4482-cov-5.638581
2666618	ERZ888641_FASTA_CLST_166	0	sanntis	15949	27279	Terpene	root:Environmental:Aquatic:Marine:Oceanic	ERZ888641_FASTA	mgnify	ERZ888641.932-NODE-932-length-33632-cov-30.160229
2666620	ERZ888641_FASTA_CLST_168	11	sanntis	49	14956	Polyketide	root:Environmental:Aquatic:Marine:Oceanic	ERZ888641_FASTA	mgnify	ERZ888641.3553-NODE-3553-length-14956-cov-19.739950
2666622	ERZ888641_FASTA_CLST_170	1	sanntis	21932	28001	Polyketide	root:Environmental:Aquatic:Marine:Oceanic	ERZ888641_FASTA	mgnify	ERZ888641.1284-NODE-1284-length-28051-cov-11.452922
2666624	ERZ888641_FASTA_CLST_172	11	sanntis	1	3940	Polyketide	root:Environmental:Aquatic:Marine:Oceanic	ERZ888641_FASTA	mgnify	ERZ888641.20033-NODE-20033-length-3940-cov-9.159846
2666625	ERZ888641_FASTA_CLST_173	0	sanntis	5258	17757	Polyketide	root:Environmental:Aquatic:Marine:Oceanic	ERZ888641_FASTA	mgnify	ERZ888641.430-NODE-430-length-48801-cov-16.244984
2666626	ERZ888641_FASTA_CLST_174	11	sanntis	3	3234	Terpene	root:Environmental:Aquatic:Marine:Oceanic	ERZ888641_FASTA	mgnify	ERZ888641.25585-NODE-25585-length-3234-cov-4.553633
2666627	ERZ888641_FASTA_CLST_175	11	sanntis	2	5053	RiPP	root:Environmental:Aquatic:Marine:Oceanic	ERZ888641_FASTA	mgnify	ERZ888641.14737-NODE-14737-length-5054-cov-5.117423
2666629	ERZ888641_FASTA_CLST_177	11	sanntis	1	3638	Other	root:Environmental:Aquatic:Marine:Oceanic	ERZ888641_FASTA	mgnify	ERZ888641.21592-NODE-21592-length-3714-cov-4.411315
2666630	ERZ888641_FASTA_CLST_178	1	sanntis	2434	6684	NRP	root:Environmental:Aquatic:Marine:Oceanic	ERZ888641_FASTA	mgnify	ERZ888641.10247-NODE-10247-length-6684-cov-18.977976
2666633	ERZ888641_FASTA_CLST_181	0	sanntis	2058	13540	Polyketide	root:Environmental:Aquatic:Marine:Oceanic	ERZ888641_FASTA	mgnify	ERZ888641.1455-NODE-1455-length-26335-cov-13.967846
2666634	ERZ888641_FASTA_CLST_182	11	sanntis	2	5421	Polyketide	root:Environmental:Aquatic:Marine:Oceanic	ERZ888641_FASTA	mgnify	ERZ888641.13435-NODE-13435-length-5422-cov-5.808832
2666635	ERZ888641_FASTA_CLST_183	11	sanntis	3	6431	Polyketide	root:Environmental:Aquatic:Marine:Oceanic	ERZ888641_FASTA	mgnify	ERZ888641.10778-NODE-10778-length-6433-cov-5.527281
2666637	ERZ888641_FASTA_CLST_185	11	sanntis	3	12091	RiPP	root:Environmental:Aquatic:Marine:Oceanic	ERZ888641_FASTA	mgnify	ERZ888641.4766-NODE-4766-length-12092-cov-5.361718
2666638	ERZ888641_FASTA_CLST_186	11	sanntis	2	5238	Terpene	root:Environmental:Aquatic:Marine:Oceanic	ERZ888641_FASTA	mgnify	ERZ888641.14035-NODE-14035-length-5240-cov-4.160270
2666639	ERZ888641_FASTA_CLST_187	0	sanntis	3168	5714	Polyketide	root:Environmental:Aquatic:Marine:Oceanic	ERZ888641_FASTA	mgnify	ERZ888641.2987-NODE-2987-length-16873-cov-7.725889
2666640	ERZ888641_FASTA_CLST_188	1	sanntis	3627	7152	Other	root:Environmental:Aquatic:Marine:Oceanic	ERZ888641_FASTA	mgnify	ERZ888641.9423-NODE-9423-length-7153-cov-4.932657
2666641	ERZ888641_FASTA_CLST_189	10	sanntis	7	9648	Polyketide	root:Environmental:Aquatic:Marine:Oceanic	ERZ888641_FASTA	mgnify	ERZ888641.3417-NODE-3417-length-15471-cov-18.899844
2666642	ERZ888641_FASTA_CLST_190	1	sanntis	15264	23901	Polyketide	root:Environmental:Aquatic:Marine:Oceanic	ERZ888641_FASTA	mgnify	ERZ888641.1712-NODE-1712-length-23901-cov-35.053552
2666644	ERZ888641_FASTA_CLST_192	10	sanntis	2	923	Polyketide	root:Environmental:Aquatic:Marine:Oceanic	ERZ888641_FASTA	mgnify	ERZ888641.296-NODE-296-length-55794-cov-13.503723
2666645	ERZ888641_FASTA_CLST_193	0	sanntis	34558	73178	NRP|Polyketide	root:Environmental:Aquatic:Marine:Oceanic	ERZ888641_FASTA	mgnify	ERZ888641.39-NODE-39-length-117398-cov-11.631695
2666646	ERZ888641_FASTA_CLST_194	0	sanntis	93562	114385	NRP	root:Environmental:Aquatic:Marine:Oceanic	ERZ888641_FASTA	mgnify	ERZ888641.39-NODE-39-length-117398-cov-11.631695
2666649	ERZ888641_FASTA_CLST_197	10	sanntis	1	15269	NRP	root:Environmental:Aquatic:Marine:Oceanic	ERZ888641_FASTA	mgnify	ERZ888641.2731-NODE-2731-length-17870-cov-5.335953
2666650	ERZ888641_FASTA_CLST_198	10	sanntis	1	16742	Polyketide	root:Environmental:Aquatic:Marine:Oceanic	ERZ888641_FASTA	mgnify	ERZ888641.445-NODE-445-length-48078-cov-12.483956
2666651	ERZ888641_FASTA_CLST_199	11	sanntis	1	7120	Saccharide	root:Environmental:Aquatic:Marine:Oceanic	ERZ888641_FASTA	mgnify	ERZ888641.9475-NODE-9475-length-7120-cov-4.630290
2666652	ERZ888641_FASTA_CLST_200	10	sanntis	1	6199	Polyketide	root:Environmental:Aquatic:Marine:Oceanic	ERZ888641_FASTA	mgnify	ERZ888641.8913-NODE-8913-length-7483-cov-32.252423
2666653	ERZ888641_FASTA_CLST_201	11	sanntis	3	3689	Alkaloid	root:Environmental:Aquatic:Marine:Oceanic	ERZ888641_FASTA	mgnify	ERZ888641.21753-NODE-21753-length-3691-cov-5.641639
2666655	ERZ888641_FASTA_CLST_203	0	sanntis	32832	37243	Terpene	root:Environmental:Aquatic:Marine:Oceanic	ERZ888641_FASTA	mgnify	ERZ888641.216-NODE-216-length-64622-cov-12.163257
2666657	ERZ888641_FASTA_CLST_205	10	sanntis	1	11975	Polyketide	root:Environmental:Aquatic:Marine:Oceanic	ERZ888641_FASTA	mgnify	ERZ888641.219-NODE-219-length-64357-cov-7.387002
2666658	ERZ888641_FASTA_CLST_206	10	sanntis	1	910	Polyketide	root:Environmental:Aquatic:Marine:Oceanic	ERZ888641_FASTA	mgnify	ERZ888641.16457-NODE-16457-length-4625-cov-3.548359
2666659	ERZ888641_FASTA_CLST_207	11	sanntis	2	3051	Polyketide	root:Environmental:Aquatic:Marine:Oceanic	ERZ888641_FASTA	mgnify	ERZ888641.27497-NODE-27497-length-3052-cov-5.835502
2666660	ERZ888641_FASTA_CLST_208	10	sanntis	1	13265	NRP	root:Environmental:Aquatic:Marine:Oceanic	ERZ888641_FASTA	mgnify	ERZ888641.3671-NODE-3671-length-14626-cov-11.778327
2666662	ERZ888641_FASTA_CLST_210	0	sanntis	22040	26143	Other	root:Environmental:Aquatic:Marine:Oceanic	ERZ888641_FASTA	mgnify	ERZ888641.502-NODE-502-length-45489-cov-32.339768
2666664	ERZ888641_FASTA_CLST_212	10	sanntis	1	5759	Terpene	root:Environmental:Aquatic:Marine:Oceanic	ERZ888641_FASTA	mgnify	ERZ888641.9679-NODE-9679-length-7002-cov-5.219807
2666666	ERZ888641_FASTA_CLST_214	11	sanntis	2	5466	Polyketide	root:Environmental:Aquatic:Marine:Oceanic	ERZ888641_FASTA	mgnify	ERZ888641.13307-NODE-13307-length-5466-cov-4.446498
2666668	ERZ888641_FASTA_CLST_216	11	sanntis	1	6640	RiPP	root:Environmental:Aquatic:Marine:Oceanic	ERZ888641_FASTA	mgnify	ERZ888641.10341-NODE-10341-length-6640-cov-5.341686
2666670	ERZ888641_FASTA_CLST_218	0	sanntis	16381	20416	Terpene	root:Environmental:Aquatic:Marine:Oceanic	ERZ888641_FASTA	mgnify	ERZ888641.1140-NODE-1140-length-30254-cov-15.487334
2666671	ERZ888641_FASTA_CLST_219	1	sanntis	7925	52054	NRP|Polyketide	root:Environmental:Aquatic:Marine:Oceanic	ERZ888641_FASTA	mgnify	ERZ888641.360-NODE-360-length-52116-cov-20.505388
2666674	ERZ888641_FASTA_CLST_222	10	sanntis	137	5595	Polyketide	root:Environmental:Aquatic:Marine:Oceanic	ERZ888641_FASTA	mgnify	ERZ888641.12039-NODE-12039-length-5908-cov-5.040834
2666676	ERZ888641_FASTA_CLST_224	1	sanntis	10117	16820	Polyketide	root:Environmental:Aquatic:Marine:Oceanic	ERZ888641_FASTA	mgnify	ERZ888641.3001-NODE-3001-length-16831-cov-12.639902
2666677	ERZ888641_FASTA_CLST_225	10	sanntis	292	7996	Other	root:Environmental:Aquatic:Marine:Oceanic	ERZ888641_FASTA	mgnify	ERZ888641.6939-NODE-6939-length-9048-cov-7.724786
2666679	ERZ888641_FASTA_CLST_227	0	sanntis	29774	39292	RiPP	root:Environmental:Aquatic:Marine:Oceanic	ERZ888641_FASTA	mgnify	ERZ888641.62-NODE-62-length-102100-cov-23.347063
2666680	ERZ888641_FASTA_CLST_228	0	sanntis	25028	32642	Saccharide	root:Environmental:Aquatic:Marine:Oceanic	ERZ888641_FASTA	mgnify	ERZ888641.793-NODE-793-length-37061-cov-13.148679
2666681	ERZ888641_FASTA_CLST_229	11	sanntis	3	4137	Other	root:Environmental:Aquatic:Marine:Oceanic	ERZ888641_FASTA	mgnify	ERZ888641.18913-NODE-18913-length-4138-cov-4.262797
2666682	ERZ888641_FASTA_CLST_230	0	sanntis	15046	27883	Saccharide	root:Environmental:Aquatic:Marine:Oceanic	ERZ888641_FASTA	mgnify	ERZ888641.102-NODE-102-length-88039-cov-8.647572
2666683	ERZ888641_FASTA_CLST_231	11	sanntis	839	15978	Polyketide	root:Environmental:Aquatic:Marine:Oceanic	ERZ888641_FASTA	mgnify	ERZ888641.3261-NODE-3261-length-15979-cov-17.104999
2666686	ERZ888641_FASTA_CLST_234	10	sanntis	3	10251	Polyketide	root:Environmental:Aquatic:Marine:Oceanic	ERZ888641_FASTA	mgnify	ERZ888641.4278-NODE-4278-length-13104-cov-4.489693
2666687	ERZ888641_FASTA_CLST_235	11	sanntis	2	24937	Saccharide	root:Environmental:Aquatic:Marine:Oceanic	ERZ888641_FASTA	mgnify	ERZ888641.1598-NODE-1598-length-24938-cov-7.515332
2666689	ERZ888641_FASTA_CLST_237	1	sanntis	11531	17717	RiPP	root:Environmental:Aquatic:Marine:Oceanic	ERZ888641_FASTA	mgnify	ERZ888641.2737-NODE-2737-length-17829-cov-20.178182
2666690	ERZ888641_FASTA_CLST_238	11	sanntis	1	4634	RiPP	root:Environmental:Aquatic:Marine:Oceanic	ERZ888641_FASTA	mgnify	ERZ888641.16419-NODE-16419-length-4634-cov-3.384363
2666691	ERZ888641_FASTA_CLST_239	0	sanntis	11475	37271	NRP	root:Environmental:Aquatic:Marine:Oceanic	ERZ888641_FASTA	mgnify	ERZ888641.455-NODE-455-length-47608-cov-8.127142
2666692	ERZ888641_FASTA_CLST_240	1	sanntis	28385	43846	NRP|Polyketide	root:Environmental:Aquatic:Marine:Oceanic	ERZ888641_FASTA	mgnify	ERZ888641.541-NODE-541-length-44169-cov-13.281271
2666693	ERZ888641_FASTA_CLST_241	11	sanntis	1	3495	Polyketide	root:Environmental:Aquatic:Marine:Oceanic	ERZ888641_FASTA	mgnify	ERZ888641.23284-NODE-23284-length-3496-cov-4.191514
2666697	ERZ888641_FASTA_CLST_245	10	sanntis	1	5589	Other	root:Environmental:Aquatic:Marine:Oceanic	ERZ888641_FASTA	mgnify	ERZ888641.9181-NODE-9181-length-7304-cov-5.340599
2666698	ERZ888641_FASTA_CLST_246	11	sanntis	2	7378	Other	root:Environmental:Aquatic:Marine:Oceanic	ERZ888641_FASTA	mgnify	ERZ888641.9072-NODE-9072-length-7379-cov-7.012835
2666699	ERZ888641_FASTA_CLST_247	11	sanntis	3	3204	RiPP	root:Environmental:Aquatic:Marine:Oceanic	ERZ888641_FASTA	mgnify	ERZ888641.25858-NODE-25858-length-3206-cov-5.052047
2666700	ERZ888641_FASTA_CLST_248	10	sanntis	82	13506	Polyketide	root:Environmental:Aquatic:Marine:Oceanic	ERZ888641_FASTA	mgnify	ERZ888641.2577-NODE-2577-length-18659-cov-26.906095
2666701	ERZ888641_FASTA_CLST_249	1	sanntis	12082	21783	Terpene	root:Environmental:Aquatic:Marine:Oceanic	ERZ888641_FASTA	mgnify	ERZ888641.1991-NODE-1991-length-21893-cov-9.561453
2666703	ERZ888641_FASTA_CLST_251	10	sanntis	3	3472	Polyketide	root:Environmental:Aquatic:Marine:Oceanic	ERZ888641_FASTA	mgnify	ERZ888641.22048-NODE-22048-length-3655-cov-11.371111
2666705	ERZ888641_FASTA_CLST_253	1	sanntis	9481	13032	Other	root:Environmental:Aquatic:Marine:Oceanic	ERZ888641_FASTA	mgnify	ERZ888641.4306-NODE-4306-length-13049-cov-10.860551
2666706	ERZ888641_FASTA_CLST_254	10	sanntis	3	8201	Other	root:Environmental:Aquatic:Marine:Oceanic	ERZ888641_FASTA	mgnify	ERZ888641.5207-NODE-5207-length-11336-cov-8.953905
2666707	ERZ888641_FASTA_CLST_255	1	sanntis	147181	153708	Saccharide	root:Environmental:Aquatic:Marine:Oceanic	ERZ888641_FASTA	mgnify	ERZ888641.16-NODE-16-length-153778-cov-27.439036
2666708	ERZ888641_FASTA_CLST_256	10	sanntis	3	2119	Polyketide	root:Environmental:Aquatic:Marine:Oceanic	ERZ888641_FASTA	mgnify	ERZ888641.5551-NODE-5551-length-10824-cov-7.554369
2666709	ERZ888641_FASTA_CLST_257	10	sanntis	2	10898	Saccharide	root:Environmental:Aquatic:Marine:Oceanic	ERZ888641_FASTA	mgnify	ERZ888641.1790-NODE-1790-length-23341-cov-8.779524
2666710	ERZ888641_FASTA_CLST_258	10	sanntis	2	7069	Other	root:Environmental:Aquatic:Marine:Oceanic	ERZ888641_FASTA	mgnify	ERZ888641.4795-NODE-4795-length-12049-cov-9.250792
2666711	ERZ888641_FASTA_CLST_259	11	sanntis	2	8044	Other	root:Environmental:Aquatic:Marine:Oceanic	ERZ888641_FASTA	mgnify	ERZ888641.8145-NODE-8145-length-8046-cov-24.337129
2666713	ERZ888641_FASTA_CLST_261	11	sanntis	2	6384	NRP	root:Environmental:Aquatic:Marine:Oceanic	ERZ888641_FASTA	mgnify	ERZ888641.10832-NODE-10832-length-6413-cov-6.754483
2666715	ERZ888641_FASTA_CLST_263	11	sanntis	3	5946	Saccharide	root:Environmental:Aquatic:Marine:Oceanic	ERZ888641_FASTA	mgnify	ERZ888641.11933-NODE-11933-length-5948-cov-7.875615
2666716	ERZ888641_FASTA_CLST_264	11	sanntis	3	18085	Terpene	root:Environmental:Aquatic:Marine:Oceanic	ERZ888641_FASTA	mgnify	ERZ888641.2666-NODE-2666-length-18147-cov-27.494307
2666718	ERZ888641_FASTA_CLST_266	11	sanntis	112	4499	Terpene	root:Environmental:Aquatic:Marine:Oceanic	ERZ888641_FASTA	mgnify	ERZ888641.17037-NODE-17037-length-4501-cov-6.109312
2666719	ERZ888641_FASTA_CLST_267	10	sanntis	8	3416	RiPP	root:Environmental:Aquatic:Marine:Oceanic	ERZ888641_FASTA	mgnify	ERZ888641.18878-NODE-18878-length-4144-cov-42.993152
2666720	ERZ888641_FASTA_CLST_268	11	sanntis	3	3915	Polyketide	root:Environmental:Aquatic:Marine:Oceanic	ERZ888641_FASTA	mgnify	ERZ888641.19898-NODE-19898-length-3964-cov-10.015605
2666721	ERZ888641_FASTA_CLST_269	10	sanntis	1	4633	Other	root:Environmental:Aquatic:Marine:Oceanic	ERZ888641_FASTA	mgnify	ERZ888641.4472-NODE-4472-length-12684-cov-63.256948
2666722	ERZ888641_FASTA_CLST_270	11	sanntis	236	5317	Terpene	root:Environmental:Aquatic:Marine:Oceanic	ERZ888641_FASTA	mgnify	ERZ888641.13591-NODE-13591-length-5372-cov-8.733120
2666723	ERZ888641_FASTA_CLST_271	0	sanntis	35384	44407	Terpene	root:Environmental:Aquatic:Marine:Oceanic	ERZ888641_FASTA	mgnify	ERZ888641.335-NODE-335-length-53000-cov-31.678988
2666725	ERZ888641_FASTA_CLST_273	11	sanntis	2	3820	Other	root:Environmental:Aquatic:Marine:Oceanic	ERZ888641_FASTA	mgnify	ERZ888641.20812-NODE-20812-length-3822-cov-4.735333
2666727	ERZ888641_FASTA_CLST_275	0	sanntis	12436	19881	Polyketide	root:Environmental:Aquatic:Marine:Oceanic	ERZ888641_FASTA	mgnify	ERZ888641.1402-NODE-1402-length-26830-cov-8.322465
2666728	ERZ888641_FASTA_CLST_276	10	sanntis	1	13175	Polyketide	root:Environmental:Aquatic:Marine:Oceanic	ERZ888641_FASTA	mgnify	ERZ888641.4027-NODE-4027-length-13731-cov-5.362606
2666732	ERZ888641_FASTA_CLST_280	10	sanntis	2	3105	Polyketide	root:Environmental:Aquatic:Marine:Oceanic	ERZ888641_FASTA	mgnify	ERZ888641.24748-NODE-24748-length-3324-cov-4.955032
2666735	ERZ888641_FASTA_CLST_283	0	sanntis	18840	25579	Polyketide	root:Environmental:Aquatic:Marine:Oceanic	ERZ888641_FASTA	mgnify	ERZ888641.1514-NODE-1514-length-25702-cov-7.991968
2666737	ERZ888641_FASTA_CLST_285	11	sanntis	2	3591	NRP|Polyketide	root:Environmental:Aquatic:Marine:Oceanic	ERZ888641_FASTA	mgnify	ERZ888641.22520-NODE-22520-length-3591-cov-5.190894
2666739	ERZ888641_FASTA_CLST_287	11	sanntis	3	3534	Saccharide	root:Environmental:Aquatic:Marine:Oceanic	ERZ888641_FASTA	mgnify	ERZ888641.22979-NODE-22979-length-3534-cov-3.840759
2666740	ERZ888641_FASTA_CLST_288	11	sanntis	270	9135	NRP	root:Environmental:Aquatic:Marine:Oceanic	ERZ888641_FASTA	mgnify	ERZ888641.6867-NODE-6867-length-9136-cov-4.268363
2666742	ERZ888641_FASTA_CLST_290	10	sanntis	1	13123	RiPP	root:Environmental:Aquatic:Marine:Oceanic	ERZ888641_FASTA	mgnify	ERZ888641.2526-NODE-2526-length-18894-cov-7.557248
2666743	ERZ888641_FASTA_CLST_291	0	sanntis	5644	13172	Polyketide	root:Environmental:Aquatic:Marine:Oceanic	ERZ888641_FASTA	mgnify	ERZ888641.607-NODE-607-length-42181-cov-21.129706
2666744	ERZ888641_FASTA_CLST_292	0	sanntis	3477	10292	Polyketide	root:Environmental:Aquatic:Marine:Oceanic	ERZ888641_FASTA	mgnify	ERZ888641.5834-NODE-5834-length-10422-cov-7.667792
2666746	ERZ888641_FASTA_CLST_294	11	sanntis	2	12373	Polyketide	root:Environmental:Aquatic:Marine:Oceanic	ERZ888641_FASTA	mgnify	ERZ888641.4633-NODE-4633-length-12373-cov-10.823835
2666748	ERZ888641_FASTA_CLST_296	10	sanntis	1	3403	Saccharide	root:Environmental:Aquatic:Marine:Oceanic	ERZ888641_FASTA	mgnify	ERZ888641.14097-NODE-14097-length-5222-cov-4.985485
2666749	ERZ888641_FASTA_CLST_297	11	sanntis	3	5731	Polyketide	root:Environmental:Aquatic:Marine:Oceanic	ERZ888641_FASTA	mgnify	ERZ888641.12514-NODE-12514-length-5732-cov-6.573542
2666751	ERZ888641_FASTA_CLST_299	10	sanntis	49	10506	Saccharide	root:Environmental:Aquatic:Marine:Oceanic	ERZ888641_FASTA	mgnify	ERZ888641.4737-NODE-4737-length-12156-cov-17.675233
2666752	ERZ888641_FASTA_CLST_300	11	sanntis	3	3734	Saccharide	root:Environmental:Aquatic:Marine:Oceanic	ERZ888641_FASTA	mgnify	ERZ888641.21444-NODE-21444-length-3734-cov-4.402011
2666753	ERZ888641_FASTA_CLST_301	10	sanntis	3	7773	Terpene	root:Environmental:Aquatic:Marine:Oceanic	ERZ888641_FASTA	mgnify	ERZ888641.2041-NODE-2041-length-21543-cov-9.719239
2666755	ERZ888641_FASTA_CLST_303	0	sanntis	5029	8702	Polyketide	root:Environmental:Aquatic:Marine:Oceanic	ERZ888641_FASTA	mgnify	ERZ888641.2804-NODE-2804-length-17576-cov-6.741339
2666759	ERZ888641_FASTA_CLST_307	10	sanntis	131	5959	Polyketide	root:Environmental:Aquatic:Marine:Oceanic	ERZ888641_FASTA	mgnify	ERZ888641.316-NODE-316-length-54483-cov-30.358198
2666760	ERZ888641_FASTA_CLST_308	11	sanntis	18	5327	Saccharide	root:Environmental:Aquatic:Marine:Oceanic	ERZ888641_FASTA	mgnify	ERZ888641.13721-NODE-13721-length-5329-cov-5.244217
2666761	ERZ888641_FASTA_CLST_309	11	sanntis	1	5815	NRP	root:Environmental:Aquatic:Marine:Oceanic	ERZ888641_FASTA	mgnify	ERZ888641.12280-NODE-12280-length-5816-cov-8.815483
2666762	ERZ888641_FASTA_CLST_310	11	sanntis	2	5337	NRP	root:Environmental:Aquatic:Marine:Oceanic	ERZ888641_FASTA	mgnify	ERZ888641.13704-NODE-13704-length-5337-cov-7.160735
2666764	ERZ888641_FASTA_CLST_312	11	sanntis	1	3934	Other	root:Environmental:Aquatic:Marine:Oceanic	ERZ888641_FASTA	mgnify	ERZ888641.20080-NODE-20080-length-3934-cov-4.831400
2666765	ERZ888641_FASTA_CLST_313	10	sanntis	181	2269	Terpene	root:Environmental:Aquatic:Marine:Oceanic	ERZ888641_FASTA	mgnify	ERZ888641.18340-NODE-18340-length-4239-cov-4.293738
2666766	ERZ888641_FASTA_CLST_314	10	sanntis	3	3189	Polyketide	root:Environmental:Aquatic:Marine:Oceanic	ERZ888641_FASTA	mgnify	ERZ888641.20493-NODE-20493-length-3868-cov-6.045371
2666768	ERZ888641_FASTA_CLST_316	11	sanntis	3	6814	Other	root:Environmental:Aquatic:Marine:Oceanic	ERZ888641_FASTA	mgnify	ERZ888641.10022-NODE-10022-length-6815-cov-5.421450
2666769	ERZ888641_FASTA_CLST_317	11	sanntis	1	8500	Polyketide	root:Environmental:Aquatic:Marine:Oceanic	ERZ888641_FASTA	mgnify	ERZ888641.7517-NODE-7517-length-8500-cov-7.208999
2666771	ERZ888641_FASTA_CLST_319	0	sanntis	5785	10940	Terpene	root:Environmental:Aquatic:Marine:Oceanic	ERZ888641_FASTA	mgnify	ERZ888641.3817-NODE-3817-length-14241-cov-8.189765
2666773	ERZ888641_FASTA_CLST_321	11	sanntis	2	12621	Saccharide	root:Environmental:Aquatic:Marine:Oceanic	ERZ888641_FASTA	mgnify	ERZ888641.4507-NODE-4507-length-12621-cov-6.262295
2666774	ERZ888641_FASTA_CLST_322	11	sanntis	1	7958	Polyketide	root:Environmental:Aquatic:Marine:Oceanic	ERZ888641_FASTA	mgnify	ERZ888641.8254-NODE-8254-length-7959-cov-4.479631
2666775	ERZ888641_FASTA_CLST_323	11	sanntis	142	32552	Other	root:Environmental:Aquatic:Marine:Oceanic	ERZ888641_FASTA	mgnify	ERZ888641.997-NODE-997-length-32553-cov-8.618592
2666778	ERZ888641_FASTA_CLST_326	10	sanntis	3	3961	Polyketide	root:Environmental:Aquatic:Marine:Oceanic	ERZ888641_FASTA	mgnify	ERZ888641.15793-NODE-15793-length-4779-cov-7.500635
2666779	ERZ888641_FASTA_CLST_327	10	sanntis	98	8985	Polyketide	root:Environmental:Aquatic:Marine:Oceanic	ERZ888641_FASTA	mgnify	ERZ888641.728-NODE-728-length-38630-cov-11.953960
2666780	ERZ888641_FASTA_CLST_328	0	sanntis	22105	34507	Terpene	root:Environmental:Aquatic:Marine:Oceanic	ERZ888641_FASTA	mgnify	ERZ888641.728-NODE-728-length-38630-cov-11.953960
2666782	ERZ888641_FASTA_CLST_330	11	sanntis	3	4212	Polyketide	root:Environmental:Aquatic:Marine:Oceanic	ERZ888641_FASTA	mgnify	ERZ888641.16217-NODE-16217-length-4686-cov-4.803714
2666784	ERZ888641_FASTA_CLST_332	0	sanntis	24202	41939	NRP	root:Environmental:Aquatic:Marine:Oceanic	ERZ888641_FASTA	mgnify	ERZ888641.524-NODE-524-length-44819-cov-18.546622
2666787	ERZ888641_FASTA_CLST_335	0	sanntis	35652	36990	RiPP	root:Environmental:Aquatic:Marine:Oceanic	ERZ888641_FASTA	mgnify	ERZ888641.766-NODE-766-length-37898-cov-14.961155
2666788	ERZ888641_FASTA_CLST_336	0	sanntis	15561	28835	Saccharide	root:Environmental:Aquatic:Marine:Oceanic	ERZ888641_FASTA	mgnify	ERZ888641.252-NODE-252-length-59611-cov-28.553311
2666789	ERZ888641_FASTA_CLST_337	11	sanntis	3	25393	Saccharide	root:Environmental:Aquatic:Marine:Oceanic	ERZ888641_FASTA	mgnify	ERZ888641.1551-NODE-1551-length-25394-cov-7.681203
2666790	ERZ888641_FASTA_CLST_338	10	sanntis	81	5359	Other	root:Environmental:Aquatic:Marine:Oceanic	ERZ888641_FASTA	mgnify	ERZ888641.10603-NODE-10603-length-6518-cov-26.454588
2666791	ERZ888641_FASTA_CLST_339	10	sanntis	3	5003	Other	root:Environmental:Aquatic:Marine:Oceanic	ERZ888641_FASTA	mgnify	ERZ888641.7350-NODE-7350-length-8669-cov-5.652891
2666792	ERZ888641_FASTA_CLST_340	0	sanntis	18941	36177	Other	root:Environmental:Aquatic:Marine:Oceanic	ERZ888641_FASTA	mgnify	ERZ888641.692-NODE-692-length-39535-cov-8.831434
2666793	ERZ888641_FASTA_CLST_341	0	sanntis	7759	11266	Polyketide	root:Environmental:Aquatic:Marine:Oceanic	ERZ888641_FASTA	mgnify	ERZ888641.3093-NODE-3093-length-16560-cov-13.570857
2666794	ERZ888641_FASTA_CLST_342	10	sanntis	3	8673	Polyketide	root:Environmental:Aquatic:Marine:Oceanic	ERZ888641_FASTA	mgnify	ERZ888641.5148-NODE-5148-length-11434-cov-7.273047
2666798	ERZ888641_FASTA_CLST_346	10	sanntis	51	10347	NRP	root:Environmental:Aquatic:Marine:Oceanic	ERZ888641_FASTA	mgnify	ERZ888641.4154-NODE-4154-length-13421-cov-11.933862
2666800	ERZ888641_FASTA_CLST_348	10	sanntis	3	15527	NRP	root:Environmental:Aquatic:Marine:Oceanic	ERZ888641_FASTA	mgnify	ERZ888641.1981-NODE-1981-length-21970-cov-7.046270
2666802	ERZ888641_FASTA_CLST_350	10	sanntis	2	6963	Terpene	root:Environmental:Aquatic:Marine:Oceanic	ERZ888641_FASTA	mgnify	ERZ888641.6077-NODE-6077-length-10116-cov-30.398867
2666804	ERZ888641_FASTA_CLST_352	11	sanntis	3	3808	RiPP	root:Environmental:Aquatic:Marine:Oceanic	ERZ888641_FASTA	mgnify	ERZ888641.20111-NODE-20111-length-3929-cov-42.604543
2666806	ERZ888641_FASTA_CLST_354	11	sanntis	1	3518	NRP|Saccharide	root:Environmental:Aquatic:Marine:Oceanic	ERZ888641_FASTA	mgnify	ERZ888641.23114-NODE-23114-length-3518-cov-4.414381
2666808	ERZ888641_FASTA_CLST_356	11	sanntis	2	3110	Other	root:Environmental:Aquatic:Marine:Oceanic	ERZ888641_FASTA	mgnify	ERZ888641.25121-NODE-25121-length-3284-cov-3.659647
2666809	ERZ888641_FASTA_CLST_357	11	sanntis	3	8001	Polyketide	root:Environmental:Aquatic:Marine:Oceanic	ERZ888641_FASTA	mgnify	ERZ888641.8201-NODE-8201-length-8002-cov-4.882849
2666811	ERZ888641_FASTA_CLST_359	1	sanntis	6648	12095	Other	root:Environmental:Aquatic:Marine:Oceanic	ERZ888641_FASTA	mgnify	ERZ888641.4738-NODE-4738-length-12153-cov-23.651017
2666813	ERZ888641_FASTA_CLST_361	11	sanntis	66	4292	RiPP	root:Environmental:Aquatic:Marine:Oceanic	ERZ888641_FASTA	mgnify	ERZ888641.16763-NODE-16763-length-4556-cov-35.245723
2666814	ERZ888641_FASTA_CLST_362	10	sanntis	3	2574	NRP|Saccharide	root:Environmental:Aquatic:Marine:Oceanic	ERZ888641_FASTA	mgnify	ERZ888641.673-NODE-673-length-40047-cov-11.212217
2666815	ERZ888641_FASTA_CLST_363	10	sanntis	189	4820	Terpene	root:Environmental:Aquatic:Marine:Oceanic	ERZ888641_FASTA	mgnify	ERZ888641.489-NODE-489-length-46152-cov-17.105473
2666816	ERZ888641_FASTA_CLST_364	11	sanntis	3	7960	Polyketide	root:Environmental:Aquatic:Marine:Oceanic	ERZ888641_FASTA	mgnify	ERZ888641.8103-NODE-8103-length-8074-cov-5.057488
2666817	ERZ888641_FASTA_CLST_365	0	sanntis	5278	22533	Saccharide	root:Environmental:Aquatic:Marine:Oceanic	ERZ888641_FASTA	mgnify	ERZ888641.1615-NODE-1615-length-24834-cov-29.332741
2666820	ERZ888641_FASTA_CLST_368	1	sanntis	13766	16837	RiPP	root:Environmental:Aquatic:Marine:Oceanic	ERZ888641_FASTA	mgnify	ERZ888641.2965-NODE-2965-length-16958-cov-42.218068
2666821	ERZ888641_FASTA_CLST_369	11	sanntis	3	5499	NRP	root:Environmental:Aquatic:Marine:Oceanic	ERZ888641_FASTA	mgnify	ERZ888641.13055-NODE-13055-length-5544-cov-4.191656
2666823	ERZ888641_FASTA_CLST_371	10	sanntis	36	3738	Terpene	root:Environmental:Aquatic:Marine:Oceanic	ERZ888641_FASTA	mgnify	ERZ888641.4840-NODE-4840-length-11958-cov-16.803075
2666825	ERZ888641_FASTA_CLST_373	11	sanntis	3	7295	Saccharide	root:Environmental:Aquatic:Marine:Oceanic	ERZ888641_FASTA	mgnify	ERZ888641.9194-NODE-9194-length-7297-cov-12.210853
2666826	ERZ888641_FASTA_CLST_374	11	sanntis	327	13967	Saccharide	root:Environmental:Aquatic:Marine:Oceanic	ERZ888641_FASTA	mgnify	ERZ888641.3907-NODE-3907-length-14025-cov-9.804295
2666827	ERZ888641_FASTA_CLST_375	11	sanntis	380	16412	NRP	root:Environmental:Aquatic:Marine:Oceanic	ERZ888641_FASTA	mgnify	ERZ888641.3133-NODE-3133-length-16414-cov-36.097805
2666829	ERZ888641_FASTA_CLST_377	11	sanntis	1	6164	Other	root:Environmental:Aquatic:Marine:Oceanic	ERZ888641_FASTA	mgnify	ERZ888641.11413-NODE-11413-length-6165-cov-4.365957
2666830	ERZ888641_FASTA_CLST_378	11	sanntis	1	6320	Polyketide	root:Environmental:Aquatic:Marine:Oceanic	ERZ888641_FASTA	mgnify	ERZ888641.11035-NODE-11035-length-6320-cov-4.948763
2666833	ERZ888641_FASTA_CLST_381	10	sanntis	504	13528	Polyketide	root:Environmental:Aquatic:Marine:Oceanic	ERZ888641_FASTA	mgnify	ERZ888641.3551-NODE-3551-length-14964-cov-8.543497
2666835	ERZ888641_FASTA_CLST_383	11	sanntis	1	5839	NRP	root:Environmental:Aquatic:Marine:Oceanic	ERZ888641_FASTA	mgnify	ERZ888641.12216-NODE-12216-length-5840-cov-6.565082
2666836	ERZ888641_FASTA_CLST_384	11	sanntis	1	4014	NRP	root:Environmental:Aquatic:Marine:Oceanic	ERZ888641_FASTA	mgnify	ERZ888641.19611-NODE-19611-length-4014-cov-3.105835
2666837	ERZ888641_FASTA_CLST_385	0	sanntis	12846	23014	Polyketide	root:Environmental:Aquatic:Marine:Oceanic	ERZ888641_FASTA	mgnify	ERZ888641.651-NODE-651-length-40550-cov-25.976516
2666838	ERZ888641_FASTA_CLST_386	10	sanntis	428	8041	Polyketide	root:Environmental:Aquatic:Marine:Oceanic	ERZ888641_FASTA	mgnify	ERZ888641.4129-NODE-4129-length-13481-cov-10.231342
2666839	ERZ888641_FASTA_CLST_387	11	sanntis	1	13447	NRP	root:Environmental:Aquatic:Marine:Oceanic	ERZ888641_FASTA	mgnify	ERZ888641.4131-NODE-4131-length-13473-cov-29.775600
2666841	ERZ888641_FASTA_CLST_389	11	sanntis	3	4348	NRP	root:Environmental:Aquatic:Marine:Oceanic	ERZ888641_FASTA	mgnify	ERZ888641.17773-NODE-17773-length-4348-cov-5.988120
2666842	ERZ888641_FASTA_CLST_390	1	sanntis	6105	22434	NRP|Polyketide	root:Environmental:Aquatic:Marine:Oceanic	ERZ888641_FASTA	mgnify	ERZ888641.1916-NODE-1916-length-22434-cov-18.528665
2666843	ERZ888641_FASTA_CLST_391	11	sanntis	3	4426	Other	root:Environmental:Aquatic:Marine:Oceanic	ERZ888641_FASTA	mgnify	ERZ888641.16185-NODE-16185-length-4693-cov-6.354894
2666844	ERZ888641_FASTA_CLST_392	10	sanntis	2	17292	Saccharide	root:Environmental:Aquatic:Marine:Oceanic	ERZ888641_FASTA	mgnify	ERZ888641.1068-NODE-1068-length-31277-cov-13.651047
2666845	ERZ888641_FASTA_CLST_393	10	sanntis	2	15239	Terpene	root:Environmental:Aquatic:Marine:Oceanic	ERZ888641_FASTA	mgnify	ERZ888641.3247-NODE-3247-length-16026-cov-5.664580
2666846	ERZ888641_FASTA_CLST_394	1	sanntis	9091	12963	Terpene	root:Environmental:Aquatic:Marine:Oceanic	ERZ888641_FASTA	mgnify	ERZ888641.4341-NODE-4341-length-12965-cov-9.938962
2666847	ERZ888641_FASTA_CLST_395	11	sanntis	70	6695	Saccharide	root:Environmental:Aquatic:Marine:Oceanic	ERZ888641_FASTA	mgnify	ERZ888641.10225-NODE-10225-length-6696-cov-6.307785
2666848	ERZ888641_FASTA_CLST_396	11	sanntis	3	5294	Terpene	root:Environmental:Aquatic:Marine:Oceanic	ERZ888641_FASTA	mgnify	ERZ888641.13825-NODE-13825-length-5296-cov-5.342301
2666851	ERZ888641_FASTA_CLST_399	0	sanntis	59435	67363	RiPP	root:Environmental:Aquatic:Marine:Oceanic	ERZ888641_FASTA	mgnify	ERZ888641.115-NODE-115-length-83646-cov-13.383761
2666852	ERZ888641_FASTA_CLST_400	11	sanntis	2	20235	Polyketide	root:Environmental:Aquatic:Marine:Oceanic	ERZ888641_FASTA	mgnify	ERZ888641.2220-NODE-2220-length-20400-cov-6.616220
2666853	ERZ888641_FASTA_CLST_401	11	sanntis	51	4067	RiPP	root:Environmental:Aquatic:Marine:Oceanic	ERZ888641_FASTA	mgnify	ERZ888641.18279-NODE-18279-length-4251-cov-8.941849
2666856	ERZ888641_FASTA_CLST_404	0	sanntis	30331	56631	NRP|Polyketide	root:Environmental:Aquatic:Marine:Oceanic	ERZ888641_FASTA	mgnify	ERZ888641.153-NODE-153-length-77038-cov-26.751997
2666859	ERZ888641_FASTA_CLST_407	10	sanntis	3	2968	RiPP	root:Environmental:Aquatic:Marine:Oceanic	ERZ888641_FASTA	mgnify	ERZ888641.26896-NODE-26896-length-3109-cov-4.803536
2666860	ERZ888641_FASTA_CLST_408	11	sanntis	515	10376	RiPP	root:Environmental:Aquatic:Marine:Oceanic	ERZ888641_FASTA	mgnify	ERZ888641.5775-NODE-5775-length-10496-cov-8.029116
2666861	ERZ888641_FASTA_CLST_409	10	sanntis	1	3923	Terpene	root:Environmental:Aquatic:Marine:Oceanic	ERZ888641_FASTA	mgnify	ERZ888641.7864-NODE-7864-length-8222-cov-10.595323
2666862	ERZ888641_FASTA_CLST_410	10	sanntis	1	3339	Polyketide	root:Environmental:Aquatic:Marine:Oceanic	ERZ888641_FASTA	mgnify	ERZ888641.13932-NODE-13932-length-5267-cov-5.331159
2666863	ERZ888641_FASTA_CLST_411	10	sanntis	2	6155	Other	root:Environmental:Aquatic:Marine:Oceanic	ERZ888641_FASTA	mgnify	ERZ888641.5402-NODE-5402-length-11033-cov-19.426489
2666864	ERZ888641_FASTA_CLST_412	11	sanntis	2	4150	Terpene	root:Environmental:Aquatic:Marine:Oceanic	ERZ888641_FASTA	mgnify	ERZ888641.18841-NODE-18841-length-4151-cov-5.517578
2666865	ERZ888641_FASTA_CLST_413	1	sanntis	6117	16917	Other	root:Environmental:Aquatic:Marine:Oceanic	ERZ888641_FASTA	mgnify	ERZ888641.2979-NODE-2979-length-16919-cov-8.308586
2666866	ERZ888641_FASTA_CLST_414	11	sanntis	3	5965	Terpene	root:Environmental:Aquatic:Marine:Oceanic	ERZ888641_FASTA	mgnify	ERZ888641.11877-NODE-11877-length-5967-cov-5.283829
2666868	ERZ888641_FASTA_CLST_416	0	sanntis	30140	39908	Terpene	root:Environmental:Aquatic:Marine:Oceanic	ERZ888641_FASTA	mgnify	ERZ888641.51-NODE-51-length-106985-cov-28.912083
2666869	ERZ888641_FASTA_CLST_417	11	sanntis	1	8102	Terpene	root:Environmental:Aquatic:Marine:Oceanic	ERZ888641_FASTA	mgnify	ERZ888641.8042-NODE-8042-length-8104-cov-4.588148
2666870	ERZ888641_FASTA_CLST_418	11	sanntis	215	7060	Polyketide	root:Environmental:Aquatic:Marine:Oceanic	ERZ888641_FASTA	mgnify	ERZ888641.9584-NODE-9584-length-7062-cov-5.831026
2666874	ERZ888641_FASTA_CLST_422	1	sanntis	12220	25419	Polyketide	root:Environmental:Aquatic:Marine:Oceanic	ERZ888641_FASTA	mgnify	ERZ888641.1548-NODE-1548-length-25421-cov-7.114050
2666876	ERZ888641_FASTA_CLST_424	10	sanntis	2	11455	Saccharide	root:Environmental:Aquatic:Marine:Oceanic	ERZ888641_FASTA	mgnify	ERZ888641.4946-NODE-4946-length-11798-cov-7.431661
2666877	ERZ888641_FASTA_CLST_425	11	sanntis	2	4517	Alkaloid	root:Environmental:Aquatic:Marine:Oceanic	ERZ888641_FASTA	mgnify	ERZ888641.16953-NODE-16953-length-4517-cov-4.088077
2666878	ERZ888641_FASTA_CLST_426	11	sanntis	1	4007	NRP	root:Environmental:Aquatic:Marine:Oceanic	ERZ888641_FASTA	mgnify	ERZ888641.19652-NODE-19652-length-4007-cov-5.210273
2666880	ERZ888641_FASTA_CLST_428	10	sanntis	54	24074	Other	root:Environmental:Aquatic:Marine:Oceanic	ERZ888641_FASTA	mgnify	ERZ888641.283-NODE-283-length-56667-cov-36.584823
2666881	ERZ888641_FASTA_CLST_429	11	sanntis	109	4598	Terpene	root:Environmental:Aquatic:Marine:Oceanic	ERZ888641_FASTA	mgnify	ERZ888641.16560-NODE-16560-length-4600-cov-6.068647
2666883	ERZ888641_FASTA_CLST_431	10	sanntis	1	4679	NRP	root:Environmental:Aquatic:Marine:Oceanic	ERZ888641_FASTA	mgnify	ERZ888641.4046-NODE-4046-length-13678-cov-6.788299
2666884	ERZ888641_FASTA_CLST_432	0	sanntis	18414	35464	Other	root:Environmental:Aquatic:Marine:Oceanic	ERZ888641_FASTA	mgnify	ERZ888641.539-NODE-539-length-44190-cov-19.063396
2666885	ERZ888641_FASTA_CLST_433	11	sanntis	60	3229	Polyketide	root:Environmental:Aquatic:Marine:Oceanic	ERZ888641_FASTA	mgnify	ERZ888641.23987-NODE-23987-length-3413-cov-4.321322
2666887	ERZ888641_FASTA_CLST_435	10	sanntis	2	6978	Saccharide	root:Environmental:Aquatic:Marine:Oceanic	ERZ888641_FASTA	mgnify	ERZ888641.9436-NODE-9436-length-7145-cov-15.268970
2666888	ERZ888641_FASTA_CLST_436	0	sanntis	99193	102275	Terpene	root:Environmental:Aquatic:Marine:Oceanic	ERZ888641_FASTA	mgnify	ERZ888641.14-NODE-14-length-158499-cov-16.195918
2666891	ERZ888641_FASTA_CLST_439	0	sanntis	27157	32821	Polyketide	root:Environmental:Aquatic:Marine:Oceanic	ERZ888641_FASTA	mgnify	ERZ888641.88-NODE-88-length-92202-cov-19.718179
2666893	ERZ888641_FASTA_CLST_441	0	sanntis	40845	47687	RiPP	root:Environmental:Aquatic:Marine:Oceanic	ERZ888641_FASTA	mgnify	ERZ888641.336-NODE-336-length-52988-cov-14.975554
2666894	ERZ888641_FASTA_CLST_442	10	sanntis	2	4485	NRP	root:Environmental:Aquatic:Marine:Oceanic	ERZ888641_FASTA	mgnify	ERZ888641.16250-NODE-16250-length-4676-cov-5.560701
2666896	ERZ888641_FASTA_CLST_444	0	sanntis	27939	36069	Polyketide	root:Environmental:Aquatic:Marine:Oceanic	ERZ888641_FASTA	mgnify	ERZ888641.805-NODE-805-length-36715-cov-12.530142
2666897	ERZ888641_FASTA_CLST_445	1	sanntis	5308	16017	Polyketide	root:Environmental:Aquatic:Marine:Oceanic	ERZ888641_FASTA	mgnify	ERZ888641.3250-NODE-3250-length-16019-cov-7.515347
2666899	ERZ888641_FASTA_CLST_447	10	sanntis	2	6633	Terpene	root:Environmental:Aquatic:Marine:Oceanic	ERZ888641_FASTA	mgnify	ERZ888641.2567-NODE-2567-length-18694-cov-19.380063
2666900	ERZ888641_FASTA_CLST_448	10	sanntis	3	4279	Other	root:Environmental:Aquatic:Marine:Oceanic	ERZ888641_FASTA	mgnify	ERZ888641.5124-NODE-5124-length-11472-cov-4.936849
2666901	ERZ888641_FASTA_CLST_449	10	sanntis	2	7148	Other	root:Environmental:Aquatic:Marine:Oceanic	ERZ888641_FASTA	mgnify	ERZ888641.3749-NODE-3749-length-14395-cov-7.513947
2666904	ERZ888641_FASTA_CLST_452	11	sanntis	2	3063	Polyketide	root:Environmental:Aquatic:Marine:Oceanic	ERZ888641_FASTA	mgnify	ERZ888641.27368-NODE-27368-length-3064-cov-4.362911
2666905	ERZ888641_FASTA_CLST_453	11	sanntis	3	5104	Saccharide	root:Environmental:Aquatic:Marine:Oceanic	ERZ888641_FASTA	mgnify	ERZ888641.14536-NODE-14536-length-5104-cov-5.108140
2666906	ERZ888641_FASTA_CLST_454	11	sanntis	1	7130	Polyketide	root:Environmental:Aquatic:Marine:Oceanic	ERZ888641_FASTA	mgnify	ERZ888641.9462-NODE-9462-length-7130-cov-18.048622
2666908	ERZ888641_FASTA_CLST_456	1	sanntis	18999	26489	Saccharide	root:Environmental:Aquatic:Marine:Oceanic	ERZ888641_FASTA	mgnify	ERZ888641.1434-NODE-1434-length-26556-cov-14.870948
2666909	ERZ888641_FASTA_CLST_457	10	sanntis	182	3569	Terpene	root:Environmental:Aquatic:Marine:Oceanic	ERZ888641_FASTA	mgnify	ERZ888641.12000-NODE-12000-length-5921-cov-7.089840
2666910	ERZ888641_FASTA_CLST_458	10	sanntis	2	2883	Polyketide	root:Environmental:Aquatic:Marine:Oceanic	ERZ888641_FASTA	mgnify	ERZ888641.4416-NODE-4416-length-12802-cov-7.099945
2666911	ERZ888641_FASTA_CLST_459	0	sanntis	6786	8073	Terpene	root:Environmental:Aquatic:Marine:Oceanic	ERZ888641_FASTA	mgnify	ERZ888641.4169-NODE-4169-length-13392-cov-11.405488
2666914	ERZ888641_FASTA_CLST_462	11	sanntis	2	3941	Polyketide	root:Environmental:Aquatic:Marine:Oceanic	ERZ888641_FASTA	mgnify	ERZ888641.19949-NODE-19949-length-3955-cov-5.525641
2666916	ERZ888641_FASTA_CLST_464	10	sanntis	1	7297	Other	root:Environmental:Aquatic:Marine:Oceanic	ERZ888641_FASTA	mgnify	ERZ888641.8485-NODE-8485-length-7777-cov-19.085082
2666917	ERZ888641_FASTA_CLST_465	11	sanntis	3	4817	Polyketide	root:Environmental:Aquatic:Marine:Oceanic	ERZ888641_FASTA	mgnify	ERZ888641.15638-NODE-15638-length-4818-cov-4.908041
2666919	ERZ888641_FASTA_CLST_467	10	sanntis	339	9250	Saccharide	root:Environmental:Aquatic:Marine:Oceanic	ERZ888641_FASTA	mgnify	ERZ888641.5886-NODE-5886-length-10365-cov-9.807371
2666921	ERZ888641_FASTA_CLST_469	0	sanntis	33340	41827	Polyketide	root:Environmental:Aquatic:Marine:Oceanic	ERZ888641_FASTA	mgnify	ERZ888641.188-NODE-188-length-68957-cov-10.911483
2666922	ERZ888641_FASTA_CLST_470	1	sanntis	9427	16811	RiPP	root:Environmental:Aquatic:Marine:Oceanic	ERZ888641_FASTA	mgnify	ERZ888641.3010-NODE-3010-length-16813-cov-15.444683
2666923	ERZ888641_FASTA_CLST_471	11	sanntis	1	7984	NRP	root:Environmental:Aquatic:Marine:Oceanic	ERZ888641_FASTA	mgnify	ERZ888641.8112-NODE-8112-length-8067-cov-5.697703
2666925	ERZ888641_FASTA_CLST_473	11	sanntis	130	4807	NRP	root:Environmental:Aquatic:Marine:Oceanic	ERZ888641_FASTA	mgnify	ERZ888641.15679-NODE-15679-length-4807-cov-5.051768
2666927	ERZ888641_FASTA_CLST_475	11	sanntis	1	3741	Other	root:Environmental:Aquatic:Marine:Oceanic	ERZ888641_FASTA	mgnify	ERZ888641.21372-NODE-21372-length-3743-cov-4.678145
2666929	ERZ888641_FASTA_CLST_477	0	sanntis	2081	8269	RiPP	root:Environmental:Aquatic:Marine:Oceanic	ERZ888641_FASTA	mgnify	ERZ888641.6674-NODE-6674-length-9373-cov-6.131788
2666930	ERZ888641_FASTA_CLST_478	10	sanntis	3	8782	NRP|Polyketide	root:Environmental:Aquatic:Marine:Oceanic	ERZ888641_FASTA	mgnify	ERZ888641.6513-NODE-6513-length-9555-cov-4.549053
2666932	ERZ888641_FASTA_CLST_480	0	sanntis	51286	64468	Saccharide	root:Environmental:Aquatic:Marine:Oceanic	ERZ888641_FASTA	mgnify	ERZ888641.161-NODE-161-length-73997-cov-8.299721
2666933	ERZ888641_FASTA_CLST_481	11	sanntis	3	12473	Polyketide	root:Environmental:Aquatic:Marine:Oceanic	ERZ888641_FASTA	mgnify	ERZ888641.4585-NODE-4585-length-12473-cov-36.595104
2666935	ERZ888641_FASTA_CLST_483	10	sanntis	2	7557	Other	root:Environmental:Aquatic:Marine:Oceanic	ERZ888641_FASTA	mgnify	ERZ888641.5674-NODE-5674-length-10630-cov-6.006809
2666936	ERZ888641_FASTA_CLST_484	10	sanntis	261	6654	Terpene	root:Environmental:Aquatic:Marine:Oceanic	ERZ888641_FASTA	mgnify	ERZ888641.8430-NODE-8430-length-7825-cov-5.550322
2666937	ERZ888641_FASTA_CLST_485	10	sanntis	1	15161	Polyketide	root:Environmental:Aquatic:Marine:Oceanic	ERZ888641_FASTA	mgnify	ERZ888641.3108-NODE-3108-length-16521-cov-12.522592
2666939	ERZ888641_FASTA_CLST_487	11	sanntis	3	3550	Terpene	root:Environmental:Aquatic:Marine:Oceanic	ERZ888641_FASTA	mgnify	ERZ888641.22827-NODE-22827-length-3551-cov-5.170195
2666940	ERZ888641_FASTA_CLST_488	10	sanntis	61	18516	Other	root:Environmental:Aquatic:Marine:Oceanic	ERZ888641_FASTA	mgnify	ERZ888641.95-NODE-95-length-90209-cov-19.154269
2666944	ERZ888641_FASTA_CLST_492	11	sanntis	3	7075	Polyketide	root:Environmental:Aquatic:Marine:Oceanic	ERZ888641_FASTA	mgnify	ERZ888641.9564-NODE-9564-length-7077-cov-4.947878
2666946	ERZ888641_FASTA_CLST_494	0	sanntis	10623	29873	NRP|Polyketide	root:Environmental:Aquatic:Marine:Oceanic	ERZ888641_FASTA	mgnify	ERZ888641.388-NODE-388-length-50730-cov-9.147963
2666948	ERZ888641_FASTA_CLST_496	0	sanntis	8874	15208	Terpene	root:Environmental:Aquatic:Marine:Oceanic	ERZ888641_FASTA	mgnify	ERZ888641.2158-NODE-2158-length-20655-cov-13.444903
2666949	ERZ888641_FASTA_CLST_497	10	sanntis	3	8151	NRP	root:Environmental:Aquatic:Marine:Oceanic	ERZ888641_FASTA	mgnify	ERZ888641.7078-NODE-7078-length-8912-cov-6.240262
2666952	ERZ888641_FASTA_CLST_500	0	sanntis	61194	71581	RiPP	root:Environmental:Aquatic:Marine:Oceanic	ERZ888641_FASTA	mgnify	ERZ888641.148-NODE-148-length-77540-cov-9.439272
2666953	ERZ888641_FASTA_CLST_501	0	sanntis	38726	42879	Terpene	root:Environmental:Aquatic:Marine:Oceanic	ERZ888641_FASTA	mgnify	ERZ888641.21-NODE-21-length-144334-cov-9.598278
2666954	ERZ888641_FASTA_CLST_502	11	sanntis	1	7868	Other	root:Environmental:Aquatic:Marine:Oceanic	ERZ888641_FASTA	mgnify	ERZ888641.8151-NODE-8151-length-8038-cov-11.936490
2666955	ERZ888641_FASTA_CLST_503	10	sanntis	2	4111	Polyketide	root:Environmental:Aquatic:Marine:Oceanic	ERZ888641_FASTA	mgnify	ERZ888641.17608-NODE-17608-length-4380-cov-5.030289
2666957	ERZ888641_FASTA_CLST_505	10	sanntis	2	8697	Other	root:Environmental:Aquatic:Marine:Oceanic	ERZ888641_FASTA	mgnify	ERZ888641.6942-NODE-6942-length-9046-cov-4.209543
2666958	ERZ888641_FASTA_CLST_506	1	sanntis	17948	64979	Other	root:Environmental:Aquatic:Marine:Oceanic	ERZ888641_FASTA	mgnify	ERZ888641.213-NODE-213-length-64981-cov-10.869143
2666960	ERZ888641_FASTA_CLST_508	11	sanntis	2	8286	NRP|Polyketide	root:Environmental:Aquatic:Marine:Oceanic	ERZ888641_FASTA	mgnify	ERZ888641.7753-NODE-7753-length-8311-cov-20.421875
2666964	ERZ888641_FASTA_CLST_512	0	sanntis	29111	36815	Other	root:Environmental:Aquatic:Marine:Oceanic	ERZ888641_FASTA	mgnify	ERZ888641.576-NODE-576-length-43165-cov-12.682556
2666966	ERZ888641_FASTA_CLST_514	11	sanntis	3	4232	Terpene	root:Environmental:Aquatic:Marine:Oceanic	ERZ888641_FASTA	mgnify	ERZ888641.18365-NODE-18365-length-4234-cov-9.826753
2666968	ERZ888641_FASTA_CLST_516	11	sanntis	124	3331	Polyketide	root:Environmental:Aquatic:Marine:Oceanic	ERZ888641_FASTA	mgnify	ERZ888641.24662-NODE-24662-length-3333-cov-4.855400
2666969	ERZ888641_FASTA_CLST_517	0	sanntis	4029	17089	Polyketide	root:Environmental:Aquatic:Marine:Oceanic	ERZ888641_FASTA	mgnify	ERZ888641.2238-NODE-2238-length-20309-cov-27.887183
2666971	ERZ888641_FASTA_CLST_519	0	sanntis	16657	18686	Terpene	root:Environmental:Aquatic:Marine:Oceanic	ERZ888641_FASTA	mgnify	ERZ888641.47-NODE-47-length-111924-cov-12.575325
2666972	ERZ888641_FASTA_CLST_520	0	sanntis	7533	26100	NRP	root:Environmental:Aquatic:Marine:Oceanic	ERZ888641_FASTA	mgnify	ERZ888641.1074-NODE-1074-length-31172-cov-19.710673
2666975	ERZ888641_FASTA_CLST_523	10	sanntis	67	10781	Polyketide	root:Environmental:Aquatic:Marine:Oceanic	ERZ888641_FASTA	mgnify	ERZ888641.2270-NODE-2270-length-20105-cov-6.971222
2666977	ERZ888641_FASTA_CLST_525	11	sanntis	2	8095	Saccharide	root:Environmental:Aquatic:Marine:Oceanic	ERZ888641_FASTA	mgnify	ERZ888641.8059-NODE-8059-length-8096-cov-7.610869
2666979	ERZ888641_FASTA_CLST_527	10	sanntis	190	22791	NRP	root:Environmental:Aquatic:Marine:Oceanic	ERZ888641_FASTA	mgnify	ERZ888641.1760-NODE-1760-length-23553-cov-9.648779
2666980	ERZ888641_FASTA_CLST_528	0	sanntis	21302	28854	Terpene	root:Environmental:Aquatic:Marine:Oceanic	ERZ888641_FASTA	mgnify	ERZ888641.665-NODE-665-length-40263-cov-58.789868
2666982	ERZ888641_FASTA_CLST_530	10	sanntis	1	15186	Polyketide	root:Environmental:Aquatic:Marine:Oceanic	ERZ888641_FASTA	mgnify	ERZ888641.3054-NODE-3054-length-16679-cov-6.378369
2666984	ERZ888641_FASTA_CLST_532	0	sanntis	5573	14337	NRP	root:Environmental:Aquatic:Marine:Oceanic	ERZ888641_FASTA	mgnify	ERZ888641.3414-NODE-3414-length-15483-cov-18.297900
2666986	ERZ888641_FASTA_CLST_534	0	sanntis	77360	83127	Terpene	root:Environmental:Aquatic:Marine:Oceanic	ERZ888641_FASTA	mgnify	ERZ888641.85-NODE-85-length-93023-cov-18.090773
2666988	ERZ888641_FASTA_CLST_536	11	sanntis	3	3733	Terpene	root:Environmental:Aquatic:Marine:Oceanic	ERZ888641_FASTA	mgnify	ERZ888641.21430-NODE-21430-length-3735-cov-5.391576
2666989	ERZ888641_FASTA_CLST_537	1	sanntis	6018	7984	Other	root:Environmental:Aquatic:Marine:Oceanic	ERZ888641_FASTA	mgnify	ERZ888641.8222-NODE-8222-length-7985-cov-4.927743
2666990	ERZ888641_FASTA_CLST_538	0	sanntis	9245	18447	Other	root:Environmental:Aquatic:Marine:Oceanic	ERZ888641_FASTA	mgnify	ERZ888641.1775-NODE-1775-length-23440-cov-9.956938
2666991	ERZ888641_FASTA_CLST_539	11	sanntis	2	10772	Polyketide	root:Environmental:Aquatic:Marine:Oceanic	ERZ888641_FASTA	mgnify	ERZ888641.5584-NODE-5584-length-10774-cov-34.984793
2666993	ERZ888641_FASTA_CLST_541	11	sanntis	2	8157	NRP	root:Environmental:Aquatic:Marine:Oceanic	ERZ888641_FASTA	mgnify	ERZ888641.7960-NODE-7960-length-8157-cov-6.142434
2666995	ERZ888641_FASTA_CLST_543	11	sanntis	62	18520	Terpene	root:Environmental:Aquatic:Marine:Oceanic	ERZ888641_FASTA	mgnify	ERZ888641.2597-NODE-2597-length-18521-cov-18.528701
2666997	ERZ888641_FASTA_CLST_545	10	sanntis	3	17150	Polyketide	root:Environmental:Aquatic:Marine:Oceanic	ERZ888641_FASTA	mgnify	ERZ888641.1540-NODE-1540-length-25487-cov-11.182369
2666998	ERZ888641_FASTA_CLST_546	11	sanntis	2	6508	Saccharide	root:Environmental:Aquatic:Marine:Oceanic	ERZ888641_FASTA	mgnify	ERZ888641.10628-NODE-10628-length-6508-cov-17.218968
2666999	ERZ888641_FASTA_CLST_547	11	sanntis	1	6696	NRP	root:Environmental:Aquatic:Marine:Oceanic	ERZ888641_FASTA	mgnify	ERZ888641.9696-NODE-9696-length-6990-cov-16.702956
2667003	ERZ888641_FASTA_CLST_551	0	sanntis	8718	12263	Saccharide	root:Environmental:Aquatic:Marine:Oceanic	ERZ888641_FASTA	mgnify	ERZ888641.2355-NODE-2355-length-19656-cov-9.141625
2667004	ERZ888641_FASTA_CLST_552	10	sanntis	3	5750	Terpene	root:Environmental:Aquatic:Marine:Oceanic	ERZ888641_FASTA	mgnify	ERZ888641.6240-NODE-6240-length-9880-cov-10.436845
2667005	ERZ888641_FASTA_CLST_553	1	sanntis	26364	56831	Saccharide	root:Environmental:Aquatic:Marine:Oceanic	ERZ888641_FASTA	mgnify	ERZ888641.279-NODE-279-length-56833-cov-11.121367
2667006	ERZ888641_FASTA_CLST_554	1	sanntis	6551	13932	RiPP	root:Environmental:Aquatic:Marine:Oceanic	ERZ888641_FASTA	mgnify	ERZ888641.3942-NODE-3942-length-13933-cov-6.300404
2667007	ERZ888641_FASTA_CLST_555	1	sanntis	1552	14621	Terpene	root:Environmental:Aquatic:Marine:Oceanic	ERZ888641_FASTA	mgnify	ERZ888641.3672-NODE-3672-length-14623-cov-32.093287
2667009	ERZ888641_FASTA_CLST_557	10	sanntis	3	3379	Terpene	root:Environmental:Aquatic:Marine:Oceanic	ERZ888641_FASTA	mgnify	ERZ888641.11245-NODE-11245-length-6232-cov-6.496519
2667011	ERZ888641_FASTA_CLST_559	0	sanntis	50496	74075	NRP	root:Environmental:Aquatic:Marine:Oceanic	ERZ888641_FASTA	mgnify	ERZ888641.76-NODE-76-length-95316-cov-8.591911
2667012	ERZ888641_FASTA_CLST_560	0	sanntis	13108	25555	Polyketide	root:Environmental:Aquatic:Marine:Oceanic	ERZ888641_FASTA	mgnify	ERZ888641.762-NODE-762-length-37954-cov-33.151323
2667014	ERZ888641_FASTA_CLST_562	11	sanntis	2	16703	NRP|Polyketide	root:Environmental:Aquatic:Marine:Oceanic	ERZ888641_FASTA	mgnify	ERZ888641.3048-NODE-3048-length-16703-cov-33.995735
2667016	ERZ888641_FASTA_CLST_564	11	sanntis	3	9414	Polyketide	root:Environmental:Aquatic:Marine:Oceanic	ERZ888641_FASTA	mgnify	ERZ888641.6582-NODE-6582-length-9464-cov-11.776384
2667017	ERZ888641_FASTA_CLST_565	11	sanntis	208	7735	Polyketide	root:Environmental:Aquatic:Marine:Oceanic	ERZ888641_FASTA	mgnify	ERZ888641.8544-NODE-8544-length-7737-cov-10.315022
2667019	ERZ888641_FASTA_CLST_567	11	sanntis	26	7239	Saccharide	root:Environmental:Aquatic:Marine:Oceanic	ERZ888641_FASTA	mgnify	ERZ888641.9247-NODE-9247-length-7268-cov-6.494246
2667021	ERZ888641_FASTA_CLST_569	11	sanntis	42	4295	RiPP	root:Environmental:Aquatic:Marine:Oceanic	ERZ888641_FASTA	mgnify	ERZ888641.18052-NODE-18052-length-4297-cov-3.706271
2667022	ERZ888641_FASTA_CLST_570	10	sanntis	3	4375	RiPP	root:Environmental:Aquatic:Marine:Oceanic	ERZ888641_FASTA	mgnify	ERZ888641.13240-NODE-13240-length-5486-cov-10.982876
2667023	ERZ888641_FASTA_CLST_571	11	sanntis	3	20049	Saccharide	root:Environmental:Aquatic:Marine:Oceanic	ERZ888641_FASTA	mgnify	ERZ888641.2246-NODE-2246-length-20274-cov-14.512933
2667024	ERZ888641_FASTA_CLST_572	10	sanntis	3	2670	Terpene	root:Environmental:Aquatic:Marine:Oceanic	ERZ888641_FASTA	mgnify	ERZ888641.23743-NODE-23743-length-3443-cov-5.568772
2667026	ERZ888641_FASTA_CLST_574	10	sanntis	2	18528	Saccharide	root:Environmental:Aquatic:Marine:Oceanic	ERZ888641_FASTA	mgnify	ERZ888641.2558-NODE-2558-length-18731-cov-17.933498
2667027	ERZ888641_FASTA_CLST_575	10	sanntis	2	17912	NRP	root:Environmental:Aquatic:Marine:Oceanic	ERZ888641_FASTA	mgnify	ERZ888641.1899-NODE-1899-length-22535-cov-5.464724
2667029	ERZ888641_FASTA_CLST_577	11	sanntis	3	10639	NRP	root:Environmental:Aquatic:Marine:Oceanic	ERZ888641_FASTA	mgnify	ERZ888641.5667-NODE-5667-length-10640-cov-14.977988
2667031	ERZ888641_FASTA_CLST_579	10	sanntis	2	2673	Saccharide	root:Environmental:Aquatic:Marine:Oceanic	ERZ888641_FASTA	mgnify	ERZ888641.23257-NODE-23257-length-3499-cov-5.643728
2667032	ERZ888641_FASTA_CLST_580	10	sanntis	164	7145	NRP	root:Environmental:Aquatic:Marine:Oceanic	ERZ888641_FASTA	mgnify	ERZ888641.3720-NODE-3720-length-14480-cov-28.743986
2667035	ERZ888641_FASTA_CLST_583	10	sanntis	1	2704	NRP	root:Environmental:Aquatic:Marine:Oceanic	ERZ888641_FASTA	mgnify	ERZ888641.26407-NODE-26407-length-3155-cov-4.592903
2667036	ERZ888641_FASTA_CLST_584	10	sanntis	3	16844	Polyketide	root:Environmental:Aquatic:Marine:Oceanic	ERZ888641_FASTA	mgnify	ERZ888641.2425-NODE-2425-length-19332-cov-13.224413
2667037	ERZ888641_FASTA_CLST_585	10	sanntis	3	2348	Saccharide	root:Environmental:Aquatic:Marine:Oceanic	ERZ888641_FASTA	mgnify	ERZ888641.25766-NODE-25766-length-3215-cov-11.000633
2667038	ERZ888641_FASTA_CLST_586	10	sanntis	88	8084	Saccharide	root:Environmental:Aquatic:Marine:Oceanic	ERZ888641_FASTA	mgnify	ERZ888641.7655-NODE-7655-length-8374-cov-8.641784
2667039	ERZ888641_FASTA_CLST_587	0	sanntis	40972	44410	Polyketide	root:Environmental:Aquatic:Marine:Oceanic	ERZ888641_FASTA	mgnify	ERZ888641.322-NODE-322-length-53809-cov-6.915876
2667040	ERZ888641_FASTA_CLST_588	10	sanntis	2	4542	RiPP	root:Environmental:Aquatic:Marine:Oceanic	ERZ888641_FASTA	mgnify	ERZ888641.15073-NODE-15073-length-4963-cov-62.604931
2667041	ERZ888641_FASTA_CLST_589	0	sanntis	14498	17276	Polyketide	root:Environmental:Aquatic:Marine:Oceanic	ERZ888641_FASTA	mgnify	ERZ888641.2008-NODE-2008-length-21774-cov-9.062480
2667042	ERZ888641_FASTA_CLST_590	10	sanntis	1	4532	Polyketide	root:Environmental:Aquatic:Marine:Oceanic	ERZ888641_FASTA	mgnify	ERZ888641.13517-NODE-13517-length-5396-cov-4.157274
2667043	ERZ888641_FASTA_CLST_591	0	sanntis	6493	10662	RiPP	root:Environmental:Aquatic:Marine:Oceanic	ERZ888641_FASTA	mgnify	ERZ888641.3309-NODE-3309-length-15841-cov-5.463512
2667044	ERZ888641_FASTA_CLST_592	10	sanntis	3	5808	Polyketide	root:Environmental:Aquatic:Marine:Oceanic	ERZ888641_FASTA	mgnify	ERZ888641.9762-NODE-9762-length-6950-cov-5.410877
2667045	ERZ888641_FASTA_CLST_593	1	sanntis	17729	19697	Terpene	root:Environmental:Aquatic:Marine:Oceanic	ERZ888641_FASTA	mgnify	ERZ888641.2344-NODE-2344-length-19698-cov-12.624192
2667047	ERZ888641_FASTA_CLST_595	10	sanntis	3	29040	NRP|Polyketide	root:Environmental:Aquatic:Marine:Oceanic	ERZ888641_FASTA	mgnify	ERZ888641.980-NODE-980-length-32772-cov-27.877373
2667049	ERZ888641_FASTA_CLST_597	11	sanntis	183	9152	RiPP	root:Environmental:Aquatic:Marine:Oceanic	ERZ888641_FASTA	mgnify	ERZ888641.6705-NODE-6705-length-9329-cov-11.936705
2667051	ERZ888641_FASTA_CLST_599	1	sanntis	3856	5956	Terpene	root:Environmental:Aquatic:Marine:Oceanic	ERZ888641_FASTA	mgnify	ERZ888641.11607-NODE-11607-length-6080-cov-20.504398
2667052	ERZ888641_FASTA_CLST_600	0	sanntis	100112	106430	Polyketide	root:Environmental:Aquatic:Marine:Oceanic	ERZ888641_FASTA	mgnify	ERZ888641.24-NODE-24-length-137684-cov-14.163781
2667053	ERZ888641_FASTA_CLST_601	0	sanntis	11592	20427	RiPP	root:Environmental:Aquatic:Marine:Oceanic	ERZ888641_FASTA	mgnify	ERZ888641.1709-NODE-1709-length-23914-cov-14.958548
2667055	ERZ888641_FASTA_CLST_603	11	sanntis	2	11635	Terpene	root:Environmental:Aquatic:Marine:Oceanic	ERZ888641_FASTA	mgnify	ERZ888641.5034-NODE-5034-length-11636-cov-5.510405
2667057	ERZ888641_FASTA_CLST_605	1	sanntis	29873	33435	Terpene	root:Environmental:Aquatic:Marine:Oceanic	ERZ888641_FASTA	mgnify	ERZ888641.941-NODE-941-length-33436-cov-9.645487
2667060	ERZ888641_FASTA_CLST_608	10	sanntis	6	9495	Terpene	root:Environmental:Aquatic:Marine:Oceanic	ERZ888641_FASTA	mgnify	ERZ888641.950-NODE-950-length-33280-cov-13.716147
2667063	ERZ888641_FASTA_CLST_611	1	sanntis	8467	12548	Terpene	root:Environmental:Aquatic:Marine:Oceanic	ERZ888641_FASTA	mgnify	ERZ888641.4541-NODE-4541-length-12549-cov-7.236193
2667066	ERZ888641_FASTA_CLST_614	0	sanntis	5296	10446	RiPP	root:Environmental:Aquatic:Marine:Oceanic	ERZ888641_FASTA	mgnify	ERZ888641.4374-NODE-4374-length-12901-cov-10.007629
2667068	ERZ888641_FASTA_CLST_616	11	sanntis	3	4249	RiPP	root:Environmental:Aquatic:Marine:Oceanic	ERZ888641_FASTA	mgnify	ERZ888641.18286-NODE-18286-length-4250-cov-4.879142
2667069	ERZ888641_FASTA_CLST_617	11	sanntis	206	4965	RiPP	root:Environmental:Aquatic:Marine:Oceanic	ERZ888641_FASTA	mgnify	ERZ888641.13422-NODE-13422-length-5426-cov-2.990132
2667070	ERZ888641_FASTA_CLST_618	0	sanntis	7094	23370	Saccharide	root:Environmental:Aquatic:Marine:Oceanic	ERZ888641_FASTA	mgnify	ERZ888641.1677-NODE-1677-length-24214-cov-11.733515
2667071	ERZ888641_FASTA_CLST_619	10	sanntis	3	3655	Polyketide	root:Environmental:Aquatic:Marine:Oceanic	ERZ888641_FASTA	mgnify	ERZ888641.19412-NODE-19412-length-4049-cov-9.042814
2667073	ERZ888641_FASTA_CLST_621	0	sanntis	11910	24432	Polyketide	root:Environmental:Aquatic:Marine:Oceanic	ERZ888641_FASTA	mgnify	ERZ888641.1204-NODE-1204-length-29098-cov-17.627621
2667077	ERZ888641_FASTA_CLST_625	0	sanntis	2224	4840	Polyketide	root:Environmental:Aquatic:Marine:Oceanic	ERZ888641_FASTA	mgnify	ERZ888641.10094-NODE-10094-length-6772-cov-5.442311
2667078	ERZ888641_FASTA_CLST_626	10	sanntis	556	10447	Saccharide	root:Environmental:Aquatic:Marine:Oceanic	ERZ888641_FASTA	mgnify	ERZ888641.4982-NODE-4982-length-11723-cov-6.487401
2667079	ERZ888641_FASTA_CLST_627	0	sanntis	17226	20333	Terpene	root:Environmental:Aquatic:Marine:Oceanic	ERZ888641_FASTA	mgnify	ERZ888641.720-NODE-720-length-38867-cov-7.754921
2667080	ERZ888641_FASTA_CLST_628	10	sanntis	635	8770	Polyketide	root:Environmental:Aquatic:Marine:Oceanic	ERZ888641_FASTA	mgnify	ERZ888641.4268-NODE-4268-length-13132-cov-6.407586
2667082	ERZ888641_FASTA_CLST_630	11	sanntis	3	4104	RiPP	root:Environmental:Aquatic:Marine:Oceanic	ERZ888641_FASTA	mgnify	ERZ888641.19083-NODE-19083-length-4106-cov-3.539620
2667083	ERZ888641_FASTA_CLST_631	11	sanntis	1	5572	NRP	root:Environmental:Aquatic:Marine:Oceanic	ERZ888641_FASTA	mgnify	ERZ888641.12964-NODE-12964-length-5572-cov-6.185789
2667084	ERZ888641_FASTA_CLST_632	10	sanntis	1	3253	Other	root:Environmental:Aquatic:Marine:Oceanic	ERZ888641_FASTA	mgnify	ERZ888641.24588-NODE-24588-length-3341-cov-4.656726
2667085	ERZ888641_FASTA_CLST_633	0	sanntis	15526	27960	Saccharide	root:Environmental:Aquatic:Marine:Oceanic	ERZ888641_FASTA	mgnify	ERZ888641.965-NODE-965-length-33093-cov-15.673981
2667087	ERZ888641_FASTA_CLST_635	1	sanntis	9731	16664	Terpene	root:Environmental:Aquatic:Marine:Oceanic	ERZ888641_FASTA	mgnify	ERZ888641.3060-NODE-3060-length-16666-cov-25.257781
2667089	ERZ888641_FASTA_CLST_637	0	sanntis	49637	55707	NRP	root:Environmental:Aquatic:Marine:Oceanic	ERZ888641_FASTA	mgnify	ERZ888641.276-NODE-276-length-57141-cov-19.558631
2667092	ERZ888641_FASTA_CLST_640	11	sanntis	1	6534	Polyketide	root:Environmental:Aquatic:Marine:Oceanic	ERZ888641_FASTA	mgnify	ERZ888641.10558-NODE-10558-length-6534-cov-34.036734
2667093	ERZ888641_FASTA_CLST_641	10	sanntis	3	4829	Other	root:Environmental:Aquatic:Marine:Oceanic	ERZ888641_FASTA	mgnify	ERZ888641.9727-NODE-9727-length-6966-cov-5.239184
2667094	ERZ888641_FASTA_CLST_642	0	sanntis	6382	8771	Other	root:Environmental:Aquatic:Marine:Oceanic	ERZ888641_FASTA	mgnify	ERZ888641.5325-NODE-5325-length-11135-cov-8.253610
2667095	ERZ888641_FASTA_CLST_643	11	sanntis	2	3537	Polyketide	root:Environmental:Aquatic:Marine:Oceanic	ERZ888641_FASTA	mgnify	ERZ888641.22924-NODE-22924-length-3539-cov-5.145522
2667096	ERZ888641_FASTA_CLST_644	0	sanntis	15049	17058	Terpene	root:Environmental:Aquatic:Marine:Oceanic	ERZ888641_FASTA	mgnify	ERZ888641.1457-NODE-1457-length-26315-cov-9.137395
2667098	ERZ888641_FASTA_CLST_646	10	sanntis	2	10485	Other	root:Environmental:Aquatic:Marine:Oceanic	ERZ888641_FASTA	mgnify	ERZ888641.1408-NODE-1408-length-26794-cov-39.014361
2667099	ERZ888641_FASTA_CLST_647	0	sanntis	4365	6917	Polyketide	root:Environmental:Aquatic:Marine:Oceanic	ERZ888641_FASTA	mgnify	ERZ888641.6171-NODE-6171-length-9980-cov-67.610076
2667100	ERZ888641_FASTA_CLST_648	1	sanntis	19636	24809	Terpene	root:Environmental:Aquatic:Marine:Oceanic	ERZ888641_FASTA	mgnify	ERZ888641.1617-NODE-1617-length-24811-cov-11.651478
2667103	ERZ888641_FASTA_CLST_651	0	sanntis	7207	12105	Polyketide	root:Environmental:Aquatic:Marine:Oceanic	ERZ888641_FASTA	mgnify	ERZ888641.3494-NODE-3494-length-15152-cov-12.945950
2667104	ERZ888641_FASTA_CLST_652	0	sanntis	121143	127257	Terpene	root:Environmental:Aquatic:Marine:Oceanic	ERZ888641_FASTA	mgnify	ERZ888641.29-NODE-29-length-131919-cov-11.758387
2667107	ERZ888641_FASTA_CLST_655	1	sanntis	7255	12285	Terpene	root:Environmental:Aquatic:Marine:Oceanic	ERZ888641_FASTA	mgnify	ERZ888641.4666-NODE-4666-length-12287-cov-5.850638
2667109	ERZ888641_FASTA_CLST_657	0	sanntis	11588	15645	NRP	root:Environmental:Aquatic:Marine:Oceanic	ERZ888641_FASTA	mgnify	ERZ888641.592-NODE-592-length-42685-cov-18.191438
2667113	ERZ888641_FASTA_CLST_661	11	sanntis	3	5567	Saccharide	root:Environmental:Aquatic:Marine:Oceanic	ERZ888641_FASTA	mgnify	ERZ888641.12979-NODE-12979-length-5569-cov-5.164672
2667114	ERZ888641_FASTA_CLST_662	10	sanntis	72	6377	Polyketide	root:Environmental:Aquatic:Marine:Oceanic	ERZ888641_FASTA	mgnify	ERZ888641.4873-NODE-4873-length-11912-cov-6.233702
2667116	ERZ888641_FASTA_CLST_664	0	sanntis	11371	17755	NRP	root:Environmental:Aquatic:Marine:Oceanic	ERZ888641_FASTA	mgnify	ERZ888641.140-NODE-140-length-78697-cov-26.065156
2667118	ERZ888641_FASTA_CLST_666	1	sanntis	11713	16039	Other	root:Environmental:Aquatic:Marine:Oceanic	ERZ888641_FASTA	mgnify	ERZ888641.3173-NODE-3173-length-16270-cov-5.144989
2667119	ERZ888641_FASTA_CLST_667	1	sanntis	8539	10420	Polyketide	root:Environmental:Aquatic:Marine:Oceanic	ERZ888641_FASTA	mgnify	ERZ888641.5840-NODE-5840-length-10420-cov-4.772504
2667120	ERZ888641_FASTA_CLST_668	11	sanntis	1	21320	Polyketide	root:Environmental:Aquatic:Marine:Oceanic	ERZ888641_FASTA	mgnify	ERZ888641.2074-NODE-2074-length-21322-cov-10.576151
2667123	ERZ888641_FASTA_CLST_671	11	sanntis	3	7952	Saccharide	root:Environmental:Aquatic:Marine:Oceanic	ERZ888641_FASTA	mgnify	ERZ888641.8258-NODE-8258-length-7954-cov-52.121281
2667125	ERZ888641_FASTA_CLST_673	10	sanntis	1	11833	RiPP	root:Environmental:Aquatic:Marine:Oceanic	ERZ888641_FASTA	mgnify	ERZ888641.2016-NODE-2016-length-21710-cov-6.197830
2667126	ERZ888641_FASTA_CLST_674	10	sanntis	1	12971	Terpene	root:Environmental:Aquatic:Marine:Oceanic	ERZ888641_FASTA	mgnify	ERZ888641.1048-NODE-1048-length-31593-cov-7.652546
2667128	ERZ888641_FASTA_CLST_676	11	sanntis	3	14233	Polyketide	root:Environmental:Aquatic:Marine:Oceanic	ERZ888641_FASTA	mgnify	ERZ888641.3819-NODE-3819-length-14235-cov-5.457546
2667130	ERZ888641_FASTA_CLST_678	10	sanntis	3	6339	Saccharide	root:Environmental:Aquatic:Marine:Oceanic	ERZ888641_FASTA	mgnify	ERZ888641.3214-NODE-3214-length-16130-cov-10.863950
2667132	ERZ888641_FASTA_CLST_680	0	sanntis	27861	39868	Terpene	root:Environmental:Aquatic:Marine:Oceanic	ERZ888641_FASTA	mgnify	ERZ888641.57-NODE-57-length-104221-cov-18.277240
2667133	ERZ888641_FASTA_CLST_681	10	sanntis	2	6894	Other	root:Environmental:Aquatic:Marine:Oceanic	ERZ888641_FASTA	mgnify	ERZ888641.2138-NODE-2138-length-20751-cov-5.390124
2667134	ERZ888641_FASTA_CLST_682	11	sanntis	98	4427	Saccharide	root:Environmental:Aquatic:Marine:Oceanic	ERZ888641_FASTA	mgnify	ERZ888641.16948-NODE-16948-length-4517-cov-5.230614
2667135	ERZ888641_FASTA_CLST_683	10	sanntis	2	10058	Terpene	root:Environmental:Aquatic:Marine:Oceanic	ERZ888641_FASTA	mgnify	ERZ888641.2893-NODE-2893-length-17237-cov-9.227622
2667137	ERZ888641_FASTA_CLST_685	11	sanntis	1	16813	Polyketide	root:Environmental:Aquatic:Marine:Oceanic	ERZ888641_FASTA	mgnify	ERZ888641.3008-NODE-3008-length-16815-cov-6.413902
2667140	ERZ888641_FASTA_CLST_688	11	sanntis	3	27865	Other	root:Environmental:Aquatic:Marine:Oceanic	ERZ888641_FASTA	mgnify	ERZ888641.1294-NODE-1294-length-27930-cov-5.660735
2667142	ERZ888641_FASTA_CLST_690	10	sanntis	1	4049	Other	root:Environmental:Aquatic:Marine:Oceanic	ERZ888641_FASTA	mgnify	ERZ888641.16418-NODE-16418-length-4634-cov-3.894737
2667143	ERZ888641_FASTA_CLST_691	0	sanntis	29519	41886	Saccharide	root:Environmental:Aquatic:Marine:Oceanic	ERZ888641_FASTA	mgnify	ERZ888641.5-NODE-5-length-219989-cov-17.952763
2667144	ERZ888641_FASTA_CLST_692	10	sanntis	2	3727	NRP	root:Environmental:Aquatic:Marine:Oceanic	ERZ888641_FASTA	mgnify	ERZ888641.18484-NODE-18484-length-4216-cov-5.098294
2667146	ERZ888641_FASTA_CLST_694	10	sanntis	3	3724	Polyketide	root:Environmental:Aquatic:Marine:Oceanic	ERZ888641_FASTA	mgnify	ERZ888641.91-NODE-91-length-91633-cov-20.958025
2667148	ERZ888641_FASTA_CLST_696	0	sanntis	4986	16117	Terpene	root:Environmental:Aquatic:Marine:Oceanic	ERZ888641_FASTA	mgnify	ERZ888641.408-NODE-408-length-49466-cov-15.711623
2667149	ERZ888641_FASTA_CLST_697	11	sanntis	90	3785	RiPP	root:Environmental:Aquatic:Marine:Oceanic	ERZ888641_FASTA	mgnify	ERZ888641.21055-NODE-21055-length-3787-cov-4.793676
2667150	ERZ888641_FASTA_CLST_698	10	sanntis	3	8246	Polyketide	root:Environmental:Aquatic:Marine:Oceanic	ERZ888641_FASTA	mgnify	ERZ888641.2287-NODE-2287-length-19998-cov-5.864664
2667153	ERZ888641_FASTA_CLST_701	11	sanntis	239	5010	Polyketide	root:Environmental:Aquatic:Marine:Oceanic	ERZ888641_FASTA	mgnify	ERZ888641.13673-NODE-13673-length-5348-cov-7.411109
2667156	ERZ888641_FASTA_CLST_704	0	sanntis	41584	48232	Other	root:Environmental:Aquatic:Marine:Oceanic	ERZ888641_FASTA	mgnify	ERZ888641.271-NODE-271-length-57530-cov-24.319443
2667157	ERZ888641_FASTA_CLST_705	1	sanntis	25272	44697	RiPP	root:Environmental:Aquatic:Marine:Oceanic	ERZ888641_FASTA	mgnify	ERZ888641.526-NODE-526-length-44765-cov-12.245694
2667160	ERZ888641_FASTA_CLST_708	11	sanntis	2	6068	Polyketide	root:Environmental:Aquatic:Marine:Oceanic	ERZ888641_FASTA	mgnify	ERZ888641.11624-NODE-11624-length-6070-cov-14.911554
2667162	ERZ888641_FASTA_CLST_710	11	sanntis	3	4575	NRP|Polyketide	root:Environmental:Aquatic:Marine:Oceanic	ERZ888641_FASTA	mgnify	ERZ888641.16681-NODE-16681-length-4576-cov-4.913072
2667164	ERZ888641_FASTA_CLST_712	11	sanntis	2	3724	Polyketide	root:Environmental:Aquatic:Marine:Oceanic	ERZ888641_FASTA	mgnify	ERZ888641.21513-NODE-21513-length-3724-cov-15.782502
2667166	ERZ888641_FASTA_CLST_714	11	sanntis	1	10397	RiPP	root:Environmental:Aquatic:Marine:Oceanic	ERZ888641_FASTA	mgnify	ERZ888641.5857-NODE-5857-length-10398-cov-6.785845
2667167	ERZ888641_FASTA_CLST_715	11	sanntis	2	3865	Polyketide	root:Environmental:Aquatic:Marine:Oceanic	ERZ888641_FASTA	mgnify	ERZ888641.19674-NODE-19674-length-4003-cov-4.858409
2667168	ERZ888641_FASTA_CLST_716	0	sanntis	2713	5661	Terpene	root:Environmental:Aquatic:Marine:Oceanic	ERZ888641_FASTA	mgnify	ERZ888641.6351-NODE-6351-length-9743-cov-11.403902
2667169	ERZ888641_FASTA_CLST_717	1	sanntis	36799	40497	Polyketide	root:Environmental:Aquatic:Marine:Oceanic	ERZ888641_FASTA	mgnify	ERZ888641.650-NODE-650-length-40606-cov-8.142068
2667170	ERZ888641_FASTA_CLST_718	10	sanntis	2	4217	Other	root:Environmental:Aquatic:Marine:Oceanic	ERZ888641_FASTA	mgnify	ERZ888641.9183-NODE-9183-length-7302-cov-6.333379
2667171	ERZ888641_FASTA_CLST_719	10	sanntis	104	3483	NRP	root:Environmental:Aquatic:Marine:Oceanic	ERZ888641_FASTA	mgnify	ERZ888641.21933-NODE-21933-length-3668-cov-8.992527
2667172	ERZ888641_FASTA_CLST_720	1	sanntis	5212	7473	Terpene	root:Environmental:Aquatic:Marine:Oceanic	ERZ888641_FASTA	mgnify	ERZ888641.8928-NODE-8928-length-7473-cov-5.594904
2667173	ERZ888641_FASTA_CLST_721	11	sanntis	106	4851	NRP	root:Environmental:Aquatic:Marine:Oceanic	ERZ888641_FASTA	mgnify	ERZ888641.15524-NODE-15524-length-4851-cov-13.086530
2667175	ERZ888641_FASTA_CLST_723	10	sanntis	2	3631	Terpene	root:Environmental:Aquatic:Marine:Oceanic	ERZ888641_FASTA	mgnify	ERZ888641.17030-NODE-17030-length-4502-cov-5.433551
2667179	ERZ888641_FASTA_CLST_727	11	sanntis	20	12705	Polyketide	root:Environmental:Aquatic:Marine:Oceanic	ERZ888641_FASTA	mgnify	ERZ888641.4457-NODE-4457-length-12706-cov-28.142993
2667181	ERZ888641_FASTA_CLST_729	11	sanntis	1	10249	Terpene	root:Environmental:Aquatic:Marine:Oceanic	ERZ888641_FASTA	mgnify	ERZ888641.5841-NODE-5841-length-10418-cov-19.387822
2667182	ERZ888641_FASTA_CLST_730	0	sanntis	14925	18577	Terpene	root:Environmental:Aquatic:Marine:Oceanic	ERZ888641_FASTA	mgnify	ERZ888641.347-NODE-347-length-52516-cov-32.534569
2667183	ERZ888641_FASTA_CLST_731	11	sanntis	223	3238	Polyketide	root:Environmental:Aquatic:Marine:Oceanic	ERZ888641_FASTA	mgnify	ERZ888641.25542-NODE-25542-length-3239-cov-4.575691
2667184	ERZ888641_FASTA_CLST_732	11	sanntis	1	3806	Terpene	root:Environmental:Aquatic:Marine:Oceanic	ERZ888641_FASTA	mgnify	ERZ888641.20906-NODE-20906-length-3807-cov-4.418177
2667185	ERZ888641_FASTA_CLST_733	10	sanntis	1	10721	Other	root:Environmental:Aquatic:Marine:Oceanic	ERZ888641_FASTA	mgnify	ERZ888641.3855-NODE-3855-length-14143-cov-7.986797
2667186	ERZ888641_FASTA_CLST_734	10	sanntis	2	11485	Polyketide	root:Environmental:Aquatic:Marine:Oceanic	ERZ888641_FASTA	mgnify	ERZ888641.4820-NODE-4820-length-11989-cov-5.246355
2667187	ERZ888641_FASTA_CLST_735	11	sanntis	3	3899	Polyketide	root:Environmental:Aquatic:Marine:Oceanic	ERZ888641_FASTA	mgnify	ERZ888641.19723-NODE-19723-length-3994-cov-4.968266
2667189	ERZ888641_FASTA_CLST_737	10	sanntis	1	7537	Polyketide	root:Environmental:Aquatic:Marine:Oceanic	ERZ888641_FASTA	mgnify	ERZ888641.8276-NODE-8276-length-7939-cov-7.589929
2667192	ERZ888641_FASTA_CLST_740	10	sanntis	110	2279	Polyketide	root:Environmental:Aquatic:Marine:Oceanic	ERZ888641_FASTA	mgnify	ERZ888641.10792-NODE-10792-length-6427-cov-5.097615
2667194	ERZ888641_FASTA_CLST_742	10	sanntis	65	2508	Terpene	root:Environmental:Aquatic:Marine:Oceanic	ERZ888641_FASTA	mgnify	ERZ888641.22218-NODE-22218-length-3633-cov-6.039966
2667196	ERZ888641_FASTA_CLST_744	1	sanntis	11213	24930	Other	root:Environmental:Aquatic:Marine:Oceanic	ERZ888641_FASTA	mgnify	ERZ888641.1589-NODE-1589-length-25077-cov-18.354568
2667198	ERZ888641_FASTA_CLST_746	11	sanntis	2	7991	Saccharide	root:Environmental:Aquatic:Marine:Oceanic	ERZ888641_FASTA	mgnify	ERZ888641.7972-NODE-7972-length-8150-cov-11.255466
2667199	ERZ888641_FASTA_CLST_747	11	sanntis	1	5734	NRP|Polyketide	root:Environmental:Aquatic:Marine:Oceanic	ERZ888641_FASTA	mgnify	ERZ888641.12510-NODE-12510-length-5734-cov-4.623173
2667201	ERZ888641_FASTA_CLST_749	11	sanntis	2	13377	Saccharide	root:Environmental:Aquatic:Marine:Oceanic	ERZ888641_FASTA	mgnify	ERZ888641.4174-NODE-4174-length-13379-cov-9.080006
2667202	ERZ888641_FASTA_CLST_750	11	sanntis	3	7478	Polyketide	root:Environmental:Aquatic:Marine:Oceanic	ERZ888641_FASTA	mgnify	ERZ888641.8916-NODE-8916-length-7480-cov-7.234613
2667204	ERZ888641_FASTA_CLST_752	10	sanntis	2	7363	RiPP	root:Environmental:Aquatic:Marine:Oceanic	ERZ888641_FASTA	mgnify	ERZ888641.4815-NODE-4815-length-12006-cov-7.502803
2667206	ERZ888641_FASTA_CLST_754	0	sanntis	10590	24851	Polyketide	root:Environmental:Aquatic:Marine:Oceanic	ERZ888641_FASTA	mgnify	ERZ888641.1426-NODE-1426-length-26645-cov-27.446032
2667207	ERZ888641_FASTA_CLST_755	10	sanntis	15	4416	Other	root:Environmental:Aquatic:Marine:Oceanic	ERZ888641_FASTA	mgnify	ERZ888641.379-NODE-379-length-51184-cov-55.431790
2667208	ERZ888641_FASTA_CLST_756	11	sanntis	3	6414	NRP	root:Environmental:Aquatic:Marine:Oceanic	ERZ888641_FASTA	mgnify	ERZ888641.10709-NODE-10709-length-6464-cov-5.216726
2667211	ERZ888641_FASTA_CLST_759	10	sanntis	692	17874	NRP	root:Environmental:Aquatic:Marine:Oceanic	ERZ888641_FASTA	mgnify	ERZ888641.531-NODE-531-length-44500-cov-13.635595
2667212	ERZ888641_FASTA_CLST_760	10	sanntis	63	2577	Polyketide	root:Environmental:Aquatic:Marine:Oceanic	ERZ888641_FASTA	mgnify	ERZ888641.2881-NODE-2881-length-17279-cov-13.747736
2667213	ERZ888641_FASTA_CLST_761	10	sanntis	1	4896	Terpene	root:Environmental:Aquatic:Marine:Oceanic	ERZ888641_FASTA	mgnify	ERZ888641.12114-NODE-12114-length-5880-cov-11.203090
2667215	ERZ888641_FASTA_CLST_763	10	sanntis	2	4770	Terpene	root:Environmental:Aquatic:Marine:Oceanic	ERZ888641_FASTA	mgnify	ERZ888641.9209-NODE-9209-length-7287-cov-7.360205
2667217	ERZ888641_FASTA_CLST_765	0	sanntis	6768	11655	Polyketide	root:Environmental:Aquatic:Marine:Oceanic	ERZ888641_FASTA	mgnify	ERZ888641.4035-NODE-4035-length-13709-cov-59.624359
2667218	ERZ888641_FASTA_CLST_766	0	sanntis	43537	51257	Terpene	root:Environmental:Aquatic:Marine:Oceanic	ERZ888641_FASTA	mgnify	ERZ888641.157-NODE-157-length-75581-cov-32.026044
2667219	ERZ888641_FASTA_CLST_767	0	sanntis	15604	18293	Polyketide	root:Environmental:Aquatic:Marine:Oceanic	ERZ888641_FASTA	mgnify	ERZ888641.2232-NODE-2232-length-20346-cov-7.965650
2667221	ERZ888641_FASTA_CLST_769	10	sanntis	3	9808	RiPP	root:Environmental:Aquatic:Marine:Oceanic	ERZ888641_FASTA	mgnify	ERZ888641.2824-NODE-2824-length-17493-cov-6.993348
2667222	ERZ3421479_FASTA_CLST_0	0	sanntis	155243	158671	Polyketide	root:Environmental:Aquatic:Marine	ERZ3421479_FASTA	mgnify	ERZ3421479.4-NODE-4-length-381428-cov-10.400710
2667224	ERZ3421479_FASTA_CLST_2	0	sanntis	48161	52359	RiPP	root:Environmental:Aquatic:Marine	ERZ3421479_FASTA	mgnify	ERZ3421479.111-NODE-111-length-93299-cov-17.107535
2667227	ERZ3421479_FASTA_CLST_5	0	sanntis	39147	57799	Other	root:Environmental:Aquatic:Marine	ERZ3421479_FASTA	mgnify	ERZ3421479.8-NODE-8-length-329783-cov-144.282363
2667228	ERZ3421479_FASTA_CLST_6	0	sanntis	170604	175412	Terpene	root:Environmental:Aquatic:Marine	ERZ3421479_FASTA	mgnify	ERZ3421479.8-NODE-8-length-329783-cov-144.282363
2667231	ERZ3421479_FASTA_CLST_9	1	sanntis	5630	30728	Saccharide	root:Environmental:Aquatic:Marine	ERZ3421479_FASTA	mgnify	ERZ3421479.495-NODE-495-length-31191-cov-5.245728
2667232	ERZ3421479_FASTA_CLST_10	10	sanntis	2	2864	Polyketide	root:Environmental:Aquatic:Marine	ERZ3421479_FASTA	mgnify	ERZ3421479.5675-NODE-5675-length-5197-cov-7.355698
2667234	ERZ3421479_FASTA_CLST_12	1	sanntis	4936	21680	Saccharide	root:Environmental:Aquatic:Marine	ERZ3421479_FASTA	mgnify	ERZ3421479.842-NODE-842-length-21682-cov-5.099505
2667235	ERZ3421479_FASTA_CLST_13	0	sanntis	56762	85174	Saccharide	root:Environmental:Aquatic:Marine	ERZ3421479_FASTA	mgnify	ERZ3421479.52-NODE-52-length-145857-cov-8.193694
2667236	ERZ3421479_FASTA_CLST_14	10	sanntis	1	6484	Polyketide	root:Environmental:Aquatic:Marine	ERZ3421479_FASTA	mgnify	ERZ3421479.3570-NODE-3570-length-7290-cov-5.883760
2667237	ERZ3421479_FASTA_CLST_15	0	sanntis	5462	24034	Saccharide	root:Environmental:Aquatic:Marine	ERZ3421479_FASTA	mgnify	ERZ3421479.662-NODE-662-length-25729-cov-13.232297
2667239	ERZ3421479_FASTA_CLST_17	11	sanntis	3	22782	Polyketide	root:Environmental:Aquatic:Marine	ERZ3421479_FASTA	mgnify	ERZ3421479.783-NODE-783-length-22783-cov-5.509680
2667240	ERZ3421479_FASTA_CLST_18	0	sanntis	23180	38290	Polyketide	root:Environmental:Aquatic:Marine	ERZ3421479_FASTA	mgnify	ERZ3421479.204-NODE-204-length-61427-cov-8.490517
2667241	ERZ3421479_FASTA_CLST_19	0	sanntis	5870	27698	Saccharide	root:Environmental:Aquatic:Marine	ERZ3421479_FASTA	mgnify	ERZ3421479.471-NODE-471-length-32622-cov-7.357171
2667242	ERZ3421479_FASTA_CLST_20	0	sanntis	8188	30295	Saccharide	root:Environmental:Aquatic:Marine	ERZ3421479_FASTA	mgnify	ERZ3421479.415-NODE-415-length-35348-cov-21.190378
2667244	ERZ3421479_FASTA_CLST_22	11	sanntis	3	20941	Saccharide	root:Environmental:Aquatic:Marine	ERZ3421479_FASTA	mgnify	ERZ3421479.875-NODE-875-length-21062-cov-5.203837
2667245	ERZ3421479_FASTA_CLST_23	0	sanntis	48760	125558	Saccharide	root:Environmental:Aquatic:Marine	ERZ3421479_FASTA	mgnify	ERZ3421479.55-NODE-55-length-141264-cov-43.758606
2667247	ERZ3421479_FASTA_CLST_25	11	sanntis	1	3387	Other	root:Environmental:Aquatic:Marine	ERZ3421479_FASTA	mgnify	ERZ3421479.9943-NODE-9943-length-3447-cov-2.817217
2667248	ERZ3421479_FASTA_CLST_26	0	sanntis	2940	5122	Other	root:Environmental:Aquatic:Marine	ERZ3421479_FASTA	mgnify	ERZ3421479.1252-NODE-1252-length-16031-cov-7.054457
2667250	ERZ3421479_FASTA_CLST_28	0	sanntis	15881	26426	Other	root:Environmental:Aquatic:Marine	ERZ3421479_FASTA	mgnify	ERZ3421479.107-NODE-107-length-95989-cov-16.641170
2667252	ERZ3421479_FASTA_CLST_30	0	sanntis	38387	42210	Other	root:Environmental:Aquatic:Marine	ERZ3421479_FASTA	mgnify	ERZ3421479.260-NODE-260-length-51613-cov-35.968909
2667253	ERZ3421479_FASTA_CLST_31	11	sanntis	291	28416	NRP	root:Environmental:Aquatic:Marine	ERZ3421479_FASTA	mgnify	ERZ3421479.569-NODE-569-length-28417-cov-7.640893
2667255	ERZ3421479_FASTA_CLST_33	11	sanntis	3	21135	Saccharide	root:Environmental:Aquatic:Marine	ERZ3421479_FASTA	mgnify	ERZ3421479.870-NODE-870-length-21136-cov-238.055927
2667256	ERZ3421479_FASTA_CLST_34	0	sanntis	8359	33229	Saccharide	root:Environmental:Aquatic:Marine	ERZ3421479_FASTA	mgnify	ERZ3421479.441-NODE-441-length-34147-cov-5.910390
2667257	ERZ3421479_FASTA_CLST_35	10	sanntis	3	1760	Polyketide	root:Environmental:Aquatic:Marine	ERZ3421479_FASTA	mgnify	ERZ3421479.4536-NODE-4536-length-6125-cov-6.808731
2667259	ERZ3421479_FASTA_CLST_37	1	sanntis	31881	87894	Saccharide	root:Environmental:Aquatic:Marine	ERZ3421479_FASTA	mgnify	ERZ3421479.123-NODE-123-length-87895-cov-7.748190
2667261	ERZ3421479_FASTA_CLST_39	10	sanntis	3	26021	NRP|Polyketide	root:Environmental:Aquatic:Marine	ERZ3421479_FASTA	mgnify	ERZ3421479.382-NODE-382-length-37481-cov-15.947069
2667264	ERZ3421479_FASTA_CLST_42	11	sanntis	3	13156	Saccharide	root:Environmental:Aquatic:Marine	ERZ3421479_FASTA	mgnify	ERZ3421479.1609-NODE-1609-length-13158-cov-5.820194
2667265	ERZ3421479_FASTA_CLST_43	11	sanntis	1	7233	NRP	root:Environmental:Aquatic:Marine	ERZ3421479_FASTA	mgnify	ERZ3421479.3320-NODE-3320-length-7689-cov-3.607021
2667266	ERZ3421479_FASTA_CLST_44	0	sanntis	119483	162220	Saccharide	root:Environmental:Aquatic:Marine	ERZ3421479_FASTA	mgnify	ERZ3421479.42-NODE-42-length-167565-cov-32.868897
2667267	ERZ3421479_FASTA_CLST_45	10	sanntis	3	13886	NRP	root:Environmental:Aquatic:Marine	ERZ3421479_FASTA	mgnify	ERZ3421479.1292-NODE-1292-length-15659-cov-3.327288
2667268	ERZ3421479_FASTA_CLST_46	10	sanntis	327	6047	Polyketide	root:Environmental:Aquatic:Marine	ERZ3421479_FASTA	mgnify	ERZ3421479.1028-NODE-1028-length-18548-cov-4.440221
2667271	ERZ3421479_FASTA_CLST_49	10	sanntis	29	35660	NRP	root:Environmental:Aquatic:Marine	ERZ3421479_FASTA	mgnify	ERZ3421479.252-NODE-252-length-54086-cov-44.288908
2667273	ERZ3421479_FASTA_CLST_51	0	sanntis	141381	162947	Other	root:Environmental:Aquatic:Marine	ERZ3421479_FASTA	mgnify	ERZ3421479.22-NODE-22-length-241554-cov-35.066990
2667274	ERZ3421479_FASTA_CLST_52	11	sanntis	2	12718	Saccharide	root:Environmental:Aquatic:Marine	ERZ3421479_FASTA	mgnify	ERZ3421479.1694-NODE-1694-length-12719-cov-49.168667
2667275	ERZ3421479_FASTA_CLST_53	11	sanntis	156	8664	Saccharide	root:Environmental:Aquatic:Marine	ERZ3421479_FASTA	mgnify	ERZ3421479.2845-NODE-2845-length-8666-cov-7.649286
2667276	ERZ3421479_FASTA_CLST_54	10	sanntis	1	3566	Polyketide	root:Environmental:Aquatic:Marine	ERZ3421479_FASTA	mgnify	ERZ3421479.7538-NODE-7538-length-4220-cov-11.557503
2667278	ERZ3421479_FASTA_CLST_56	11	sanntis	2	3771	NRP	root:Environmental:Aquatic:Marine	ERZ3421479_FASTA	mgnify	ERZ3421479.8797-NODE-8797-length-3773-cov-4.235342
2667280	ERZ3421479_FASTA_CLST_58	1	sanntis	13185	22791	Saccharide	root:Environmental:Aquatic:Marine	ERZ3421479_FASTA	mgnify	ERZ3421479.782-NODE-782-length-22793-cov-4.086419
2667281	ERZ3421479_FASTA_CLST_59	0	sanntis	3719	6052	NRP	root:Environmental:Aquatic:Marine	ERZ3421479_FASTA	mgnify	ERZ3421479.1883-NODE-1883-length-11663-cov-3.361906
2667282	ERZ3421479_FASTA_CLST_60	0	sanntis	19832	49827	Other	root:Environmental:Aquatic:Marine	ERZ3421479_FASTA	mgnify	ERZ3421479.169-NODE-169-length-68733-cov-32.997394
2667284	ERZ3421479_FASTA_CLST_62	0	sanntis	8337	11944	RiPP	root:Environmental:Aquatic:Marine	ERZ3421479_FASTA	mgnify	ERZ3421479.1183-NODE-1183-length-16791-cov-7.732911
2667286	ERZ3421479_FASTA_CLST_64	0	sanntis	21859	42675	Other	root:Environmental:Aquatic:Marine	ERZ3421479_FASTA	mgnify	ERZ3421479.136-NODE-136-length-83161-cov-13.642204
2667289	ERZ3421479_FASTA_CLST_67	10	sanntis	221	33250	Saccharide	root:Environmental:Aquatic:Marine	ERZ3421479_FASTA	mgnify	ERZ3421479.243-NODE-243-length-55802-cov-7.038011
2667290	ERZ3421479_FASTA_CLST_68	0	sanntis	22668	36714	Saccharide	root:Environmental:Aquatic:Marine	ERZ3421479_FASTA	mgnify	ERZ3421479.82-NODE-82-length-113223-cov-48.475585
2667291	ERZ3421479_FASTA_CLST_69	11	sanntis	2	21271	Saccharide	root:Environmental:Aquatic:Marine	ERZ3421479_FASTA	mgnify	ERZ3421479.861-NODE-861-length-21330-cov-12.895558
2667292	ERZ3421479_FASTA_CLST_70	0	sanntis	2151	33814	Saccharide	root:Environmental:Aquatic:Marine	ERZ3421479_FASTA	mgnify	ERZ3421479.391-NODE-391-length-36855-cov-4.228152
2667293	ERZ3421479_FASTA_CLST_71	11	sanntis	2	5932	RiPP	root:Environmental:Aquatic:Marine	ERZ3421479_FASTA	mgnify	ERZ3421479.4745-NODE-4745-length-5934-cov-2.841640
2667294	ERZ3421479_FASTA_CLST_72	0	sanntis	12812	17915	Polyketide	root:Environmental:Aquatic:Marine	ERZ3421479_FASTA	mgnify	ERZ3421479.1024-NODE-1024-length-18591-cov-5.585563
2667295	ERZ3421479_FASTA_CLST_73	0	sanntis	7840	23386	Saccharide	root:Environmental:Aquatic:Marine	ERZ3421479_FASTA	mgnify	ERZ3421479.707-NODE-707-length-24278-cov-8.802832
2667296	ERZ3421479_FASTA_CLST_74	10	sanntis	3	31766	Saccharide	root:Environmental:Aquatic:Marine	ERZ3421479_FASTA	mgnify	ERZ3421479.394-NODE-394-length-36458-cov-18.049062
2667297	ERZ3421479_FASTA_CLST_75	0	sanntis	15841	58756	Saccharide	root:Environmental:Aquatic:Marine	ERZ3421479_FASTA	mgnify	ERZ3421479.118-NODE-118-length-91064-cov-21.633915
2667298	ERZ3421479_FASTA_CLST_76	11	sanntis	3	15724	Saccharide	root:Environmental:Aquatic:Marine	ERZ3421479_FASTA	mgnify	ERZ3421479.1286-NODE-1286-length-15726-cov-3.582796
2667299	ERZ3421479_FASTA_CLST_77	10	sanntis	2	8560	Saccharide	root:Environmental:Aquatic:Marine	ERZ3421479_FASTA	mgnify	ERZ3421479.2182-NODE-2182-length-10479-cov-3.291539
2667300	ERZ3421479_FASTA_CLST_78	0	sanntis	31012	58388	Saccharide	root:Environmental:Aquatic:Marine	ERZ3421479_FASTA	mgnify	ERZ3421479.133-NODE-133-length-84311-cov-32.971420
2667301	ERZ3421479_FASTA_CLST_79	10	sanntis	1	28270	Saccharide	root:Environmental:Aquatic:Marine	ERZ3421479_FASTA	mgnify	ERZ3421479.114-NODE-114-length-92864-cov-16.865272
2667302	ERZ3421479_FASTA_CLST_80	10	sanntis	3	4468	Other	root:Environmental:Aquatic:Marine	ERZ3421479_FASTA	mgnify	ERZ3421479.5574-NODE-5574-length-5277-cov-3.121218
2667303	ERZ3421479_FASTA_CLST_81	11	sanntis	2	6153	RiPP	root:Environmental:Aquatic:Marine	ERZ3421479_FASTA	mgnify	ERZ3421479.4510-NODE-4510-length-6153-cov-3.138898
2667305	ERZ3421479_FASTA_CLST_83	11	sanntis	1	6750	Saccharide	root:Environmental:Aquatic:Marine	ERZ3421479_FASTA	mgnify	ERZ3421479.3970-NODE-3970-length-6751-cov-6.415323
2667306	ERZ3421479_FASTA_CLST_84	10	sanntis	1	35389	Other	root:Environmental:Aquatic:Marine	ERZ3421479_FASTA	mgnify	ERZ3421479.347-NODE-347-length-41150-cov-4.029979
2667307	ERZ3421479_FASTA_CLST_85	10	sanntis	1	2523	Polyketide	root:Environmental:Aquatic:Marine	ERZ3421479_FASTA	mgnify	ERZ3421479.9770-NODE-9770-length-3489-cov-6.991555
2667309	ERZ3421479_FASTA_CLST_87	1	sanntis	4290	7653	Other	root:Environmental:Aquatic:Marine	ERZ3421479_FASTA	mgnify	ERZ3421479.3344-NODE-3344-length-7654-cov-7.100276
2667312	ERZ3421479_FASTA_CLST_90	0	sanntis	82408	91038	Other	root:Environmental:Aquatic:Marine	ERZ3421479_FASTA	mgnify	ERZ3421479.19-NODE-19-length-251749-cov-10.980802
2667313	ERZ3421479_FASTA_CLST_91	10	sanntis	1	17580	Saccharide	root:Environmental:Aquatic:Marine	ERZ3421479_FASTA	mgnify	ERZ3421479.931-NODE-931-length-20028-cov-8.462424
2667316	ERZ3421479_FASTA_CLST_94	10	sanntis	2	22218	Saccharide	root:Environmental:Aquatic:Marine	ERZ3421479_FASTA	mgnify	ERZ3421479.778-NODE-778-length-22826-cov-11.891353
2667317	ERZ3421479_FASTA_CLST_95	0	sanntis	58406	114624	Saccharide	root:Environmental:Aquatic:Marine	ERZ3421479_FASTA	mgnify	ERZ3421479.54-NODE-54-length-141627-cov-11.843260
2667318	ERZ3421479_FASTA_CLST_96	0	sanntis	8960	27771	Other	root:Environmental:Aquatic:Marine	ERZ3421479_FASTA	mgnify	ERZ3421479.137-NODE-137-length-82504-cov-134.964123
2667319	ERZ3421479_FASTA_CLST_97	0	sanntis	5971	12883	Saccharide	root:Environmental:Aquatic:Marine	ERZ3421479_FASTA	mgnify	ERZ3421479.1597-NODE-1597-length-13246-cov-3.200516
2667320	ERZ3421479_FASTA_CLST_98	11	sanntis	3	14133	Saccharide	root:Environmental:Aquatic:Marine	ERZ3421479_FASTA	mgnify	ERZ3421479.1467-NODE-1467-length-14135-cov-43.988991
2667323	ERZ3421479_FASTA_CLST_101	10	sanntis	1	18630	Saccharide	root:Environmental:Aquatic:Marine	ERZ3421479_FASTA	mgnify	ERZ3421479.868-NODE-868-length-21235-cov-4.072757
2667324	ERZ3421479_FASTA_CLST_102	11	sanntis	2	7728	Other	root:Environmental:Aquatic:Marine	ERZ3421479_FASTA	mgnify	ERZ3421479.3234-NODE-3234-length-7860-cov-6.255990
2667326	ERZ3421479_FASTA_CLST_104	10	sanntis	312	20392	Saccharide	root:Environmental:Aquatic:Marine	ERZ3421479_FASTA	mgnify	ERZ3421479.577-NODE-577-length-28246-cov-4.784045
2667327	ERZ3421479_FASTA_CLST_105	10	sanntis	2	17506	Saccharide	root:Environmental:Aquatic:Marine	ERZ3421479_FASTA	mgnify	ERZ3421479.1053-NODE-1053-length-18252-cov-9.896631
2667329	ERZ3421479_FASTA_CLST_107	11	sanntis	3	4893	NRP	root:Environmental:Aquatic:Marine	ERZ3421479_FASTA	mgnify	ERZ3421479.6157-NODE-6157-length-4894-cov-1.873114
2667332	ERZ3421479_FASTA_CLST_110	11	sanntis	1	16312	Saccharide	root:Environmental:Aquatic:Marine	ERZ3421479_FASTA	mgnify	ERZ3421479.1199-NODE-1199-length-16606-cov-54.491692
2667333	ERZ3421479_FASTA_CLST_111	1	sanntis	20998	56953	Other	root:Environmental:Aquatic:Marine	ERZ3421479_FASTA	mgnify	ERZ3421479.234-NODE-234-length-56955-cov-15.418436
2667335	ERZ3421479_FASTA_CLST_113	10	sanntis	759	4437	Other	root:Environmental:Aquatic:Marine	ERZ3421479_FASTA	mgnify	ERZ3421479.61-NODE-61-length-134451-cov-43.078745
2667337	ERZ3421479_FASTA_CLST_115	0	sanntis	3034	5147	Polyketide	root:Environmental:Aquatic:Marine	ERZ3421479_FASTA	mgnify	ERZ3421479.2193-NODE-2193-length-10448-cov-2.767536
2667338	ERZ3421479_FASTA_CLST_116	1	sanntis	5839	14356	Other	root:Environmental:Aquatic:Marine	ERZ3421479_FASTA	mgnify	ERZ3421479.1434-NODE-1434-length-14358-cov-2.801580
2667339	ERZ3421479_FASTA_CLST_117	0	sanntis	18940	27453	Polyketide	root:Environmental:Aquatic:Marine	ERZ3421479_FASTA	mgnify	ERZ3421479.1-NODE-1-length-600875-cov-10.651059
2667340	ERZ3421479_FASTA_CLST_118	0	sanntis	2012	24333	Saccharide	root:Environmental:Aquatic:Marine	ERZ3421479_FASTA	mgnify	ERZ3421479.187-NODE-187-length-65756-cov-43.556704
2667341	ERZ3421479_FASTA_CLST_119	0	sanntis	22825	42803	Saccharide	root:Environmental:Aquatic:Marine	ERZ3421479_FASTA	mgnify	ERZ3421479.209-NODE-209-length-59746-cov-70.216666
2667343	ERZ3421479_FASTA_CLST_121	10	sanntis	3	34016	Saccharide	root:Environmental:Aquatic:Marine	ERZ3421479_FASTA	mgnify	ERZ3421479.127-NODE-127-length-86922-cov-7.827541
2667344	ERZ3421479_FASTA_CLST_122	0	sanntis	44600	86809	Saccharide	root:Environmental:Aquatic:Marine	ERZ3421479_FASTA	mgnify	ERZ3421479.127-NODE-127-length-86922-cov-7.827541
2667345	ERZ3421479_FASTA_CLST_123	11	sanntis	218	4711	Polyketide	root:Environmental:Aquatic:Marine	ERZ3421479_FASTA	mgnify	ERZ3421479.6479-NODE-6479-length-4712-cov-4.734808
2667346	ERZ3421479_FASTA_CLST_124	10	sanntis	3	17721	Saccharide	root:Environmental:Aquatic:Marine	ERZ3421479_FASTA	mgnify	ERZ3421479.657-NODE-657-length-25966-cov-20.953881
2667347	ERZ3421479_FASTA_CLST_125	0	sanntis	24255	47368	Saccharide	root:Environmental:Aquatic:Marine	ERZ3421479_FASTA	mgnify	ERZ3421479.194-NODE-194-length-63322-cov-24.200831
2667349	ERZ3421479_FASTA_CLST_127	10	sanntis	3	24557	Saccharide	root:Environmental:Aquatic:Marine	ERZ3421479_FASTA	mgnify	ERZ3421479.446-NODE-446-length-33763-cov-37.105880
2667350	ERZ3421479_FASTA_CLST_128	0	sanntis	50085	56979	Other	root:Environmental:Aquatic:Marine	ERZ3421479_FASTA	mgnify	ERZ3421479.232-NODE-232-length-57319-cov-32.357083
2667352	ERZ3421479_FASTA_CLST_130	11	sanntis	182	4949	Polyketide	root:Environmental:Aquatic:Marine	ERZ3421479_FASTA	mgnify	ERZ3421479.6065-NODE-6065-length-4949-cov-3.413159
2667353	ERZ3421479_FASTA_CLST_131	10	sanntis	3	21184	Polyketide	root:Environmental:Aquatic:Marine	ERZ3421479_FASTA	mgnify	ERZ3421479.695-NODE-695-length-24538-cov-3.733039
2667354	ERZ3421479_FASTA_CLST_132	0	sanntis	99646	123412	Saccharide	root:Environmental:Aquatic:Marine	ERZ3421479_FASTA	mgnify	ERZ3421479.69-NODE-69-length-125562-cov-29.329639
2667355	ERZ3421479_FASTA_CLST_133	0	sanntis	49841	78163	RiPP	root:Environmental:Aquatic:Marine	ERZ3421479_FASTA	mgnify	ERZ3421479.17-NODE-17-length-279642-cov-135.216898
2667356	ERZ3421479_FASTA_CLST_134	0	sanntis	151952	226160	NRP|Other|Polyketide	root:Environmental:Aquatic:Marine	ERZ3421479_FASTA	mgnify	ERZ3421479.17-NODE-17-length-279642-cov-135.216898
2667360	ERZ3421479_FASTA_CLST_138	0	sanntis	30456	33690	Other	root:Environmental:Aquatic:Marine	ERZ3421479_FASTA	mgnify	ERZ3421479.283-NODE-283-length-48731-cov-43.445435
2667361	ERZ3421479_FASTA_CLST_139	0	sanntis	60940	69091	Other	root:Environmental:Aquatic:Marine	ERZ3421479_FASTA	mgnify	ERZ3421479.27-NODE-27-length-202285-cov-137.405454
2667362	ERZ3421479_FASTA_CLST_140	0	sanntis	113061	116474	Other	root:Environmental:Aquatic:Marine	ERZ3421479_FASTA	mgnify	ERZ3421479.27-NODE-27-length-202285-cov-137.405454
2667363	ERZ3421479_FASTA_CLST_141	10	sanntis	227	40600	NRP	root:Environmental:Aquatic:Marine	ERZ3421479_FASTA	mgnify	ERZ3421479.349-NODE-349-length-41055-cov-7.784537
2667365	ERZ3421479_FASTA_CLST_143	1	sanntis	11556	24989	Saccharide	root:Environmental:Aquatic:Marine	ERZ3421479_FASTA	mgnify	ERZ3421479.681-NODE-681-length-24991-cov-4.043551
2667367	ERZ3421479_FASTA_CLST_145	0	sanntis	5987	35073	Saccharide	root:Environmental:Aquatic:Marine	ERZ3421479_FASTA	mgnify	ERZ3421479.402-NODE-402-length-36111-cov-9.231612
2667368	ERZ3421479_FASTA_CLST_146	11	sanntis	3	26272	Saccharide	root:Environmental:Aquatic:Marine	ERZ3421479_FASTA	mgnify	ERZ3421479.648-NODE-648-length-26274-cov-7.345589
2667370	ERZ3421479_FASTA_CLST_148	11	sanntis	1	5622	Polyketide	root:Environmental:Aquatic:Marine	ERZ3421479_FASTA	mgnify	ERZ3421479.5080-NODE-5080-length-5623-cov-2.759339
2667371	ERZ3421479_FASTA_CLST_149	0	sanntis	4227	7873	Saccharide	root:Environmental:Aquatic:Marine	ERZ3421479_FASTA	mgnify	ERZ3421479.3135-NODE-3135-length-8030-cov-3.233480
2667372	ERZ3421479_FASTA_CLST_150	0	sanntis	7652	9162	Other	root:Environmental:Aquatic:Marine	ERZ3421479_FASTA	mgnify	ERZ3421479.2356-NODE-2356-length-9906-cov-6.680845
2667373	ERZ3421479_FASTA_CLST_151	0	sanntis	20785	23911	Other	root:Environmental:Aquatic:Marine	ERZ3421479_FASTA	mgnify	ERZ3421479.296-NODE-296-length-47363-cov-57.596791
2667374	ERZ3421479_FASTA_CLST_152	0	sanntis	13052	32510	Saccharide	root:Environmental:Aquatic:Marine	ERZ3421479_FASTA	mgnify	ERZ3421479.400-NODE-400-length-36143-cov-7.784222
2667375	ERZ3421479_FASTA_CLST_153	0	sanntis	119183	176454	Saccharide	root:Environmental:Aquatic:Marine	ERZ3421479_FASTA	mgnify	ERZ3421479.26-NODE-26-length-209071-cov-6.477633
2667377	ERZ3421479_FASTA_CLST_155	0	sanntis	1624	14723	Saccharide	root:Environmental:Aquatic:Marine	ERZ3421479_FASTA	mgnify	ERZ3421479.1356-NODE-1356-length-14936-cov-4.369397
2667378	ERZ3421479_FASTA_CLST_156	10	sanntis	2	4851	Polyketide	root:Environmental:Aquatic:Marine	ERZ3421479_FASTA	mgnify	ERZ3421479.5953-NODE-5953-length-5014-cov-3.942327
2667379	ERZ3421479_FASTA_CLST_157	0	sanntis	44232	70621	Other	root:Environmental:Aquatic:Marine	ERZ3421479_FASTA	mgnify	ERZ3421479.116-NODE-116-length-92515-cov-32.734285
2667381	ERZ3421479_FASTA_CLST_159	0	sanntis	76272	101492	Polyketide	root:Environmental:Aquatic:Marine	ERZ3421479_FASTA	mgnify	ERZ3421479.91-NODE-91-length-107469-cov-33.225771
2667383	ERZ3421479_FASTA_CLST_161	0	sanntis	22528	43898	Saccharide	root:Environmental:Aquatic:Marine	ERZ3421479_FASTA	mgnify	ERZ3421479.174-NODE-174-length-68085-cov-9.453315
2667385	ERZ3421479_FASTA_CLST_163	11	sanntis	179	59506	Saccharide	root:Environmental:Aquatic:Marine	ERZ3421479_FASTA	mgnify	ERZ3421479.210-NODE-210-length-59700-cov-5.080761
2667386	ERZ3421479_FASTA_CLST_164	0	sanntis	252324	267704	Other	root:Environmental:Aquatic:Marine	ERZ3421479_FASTA	mgnify	ERZ3421479.9-NODE-9-length-326965-cov-35.173222
2667389	ERZ3421479_FASTA_CLST_167	0	sanntis	31091	60309	Saccharide	root:Environmental:Aquatic:Marine	ERZ3421479_FASTA	mgnify	ERZ3421479.141-NODE-141-length-80746-cov-31.896717
2667390	ERZ3421479_FASTA_CLST_168	10	sanntis	1	24632	Saccharide	root:Environmental:Aquatic:Marine	ERZ3421479_FASTA	mgnify	ERZ3421479.663-NODE-663-length-25483-cov-7.085811
2667392	ERZ3421479_FASTA_CLST_170	0	sanntis	9152	40981	Saccharide	root:Environmental:Aquatic:Marine	ERZ3421479_FASTA	mgnify	ERZ3421479.202-NODE-202-length-61761-cov-24.965887
2667393	ERZ3421479_FASTA_CLST_171	11	sanntis	2	34163	Other	root:Environmental:Aquatic:Marine	ERZ3421479_FASTA	mgnify	ERZ3421479.440-NODE-440-length-34163-cov-17.756567
2667395	ERZ3421479_FASTA_CLST_173	10	sanntis	2	21316	Saccharide	root:Environmental:Aquatic:Marine	ERZ3421479_FASTA	mgnify	ERZ3421479.438-NODE-438-length-34226-cov-6.496152
2667396	ERZ3421479_FASTA_CLST_174	11	sanntis	2	5847	Polyketide	root:Environmental:Aquatic:Marine	ERZ3421479_FASTA	mgnify	ERZ3421479.4829-NODE-4829-length-5849-cov-3.303935
2667397	ERZ3421479_FASTA_CLST_175	0	sanntis	295294	302102	Other	root:Environmental:Aquatic:Marine	ERZ3421479_FASTA	mgnify	ERZ3421479.2-NODE-2-length-592028-cov-136.734457
2667401	ERZ3421479_FASTA_CLST_179	0	sanntis	11326	14791	Other	root:Environmental:Aquatic:Marine	ERZ3421479_FASTA	mgnify	ERZ3421479.98-NODE-98-length-103549-cov-48.074062
2667402	ERZ3421479_FASTA_CLST_180	0	sanntis	1262	25281	Saccharide	root:Environmental:Aquatic:Marine	ERZ3421479_FASTA	mgnify	ERZ3421479.666-NODE-666-length-25415-cov-9.164117
2667406	ERZ3421479_FASTA_CLST_184	0	sanntis	17731	34704	Polyketide	root:Environmental:Aquatic:Marine	ERZ3421479_FASTA	mgnify	ERZ3421479.255-NODE-255-length-52707-cov-39.796342
2667407	ERZ3421479_FASTA_CLST_185	11	sanntis	3	10839	Saccharide	root:Environmental:Aquatic:Marine	ERZ3421479_FASTA	mgnify	ERZ3421479.2096-NODE-2096-length-10839-cov-4.315931
2667408	ERZ3421479_FASTA_CLST_186	0	sanntis	197102	246287	NRP|Polyketide	root:Environmental:Aquatic:Marine	ERZ3421479_FASTA	mgnify	ERZ3421479.15-NODE-15-length-312935-cov-36.361464
2667410	ERZ3421479_FASTA_CLST_188	11	sanntis	1	10205	Other	root:Environmental:Aquatic:Marine	ERZ3421479_FASTA	mgnify	ERZ3421479.2233-NODE-2233-length-10302-cov-4.957451
2667412	ERZ3421479_FASTA_CLST_190	0	sanntis	46901	61877	Saccharide	root:Environmental:Aquatic:Marine	ERZ3421479_FASTA	mgnify	ERZ3421479.121-NODE-121-length-89943-cov-8.579199
2667413	ERZ3421479_FASTA_CLST_191	11	sanntis	3	7420	Polyketide	root:Environmental:Aquatic:Marine	ERZ3421479_FASTA	mgnify	ERZ3421479.3497-NODE-3497-length-7420-cov-26.080788
2667417	ERZ3421479_FASTA_CLST_195	0	sanntis	10825	26778	Saccharide	root:Environmental:Aquatic:Marine	ERZ3421479_FASTA	mgnify	ERZ3421479.340-NODE-340-length-42295-cov-5.145573
2667418	ERZ3421479_FASTA_CLST_196	0	sanntis	13294	40142	Saccharide	root:Environmental:Aquatic:Marine	ERZ3421479_FASTA	mgnify	ERZ3421479.350-NODE-350-length-41054-cov-86.889144
2667419	ERZ3421479_FASTA_CLST_197	0	sanntis	53955	81086	RiPP	root:Environmental:Aquatic:Marine	ERZ3421479_FASTA	mgnify	ERZ3421479.10-NODE-10-length-323982-cov-34.646661
2667420	ERZ3421479_FASTA_CLST_198	0	sanntis	210083	259279	NRP|Polyketide	root:Environmental:Aquatic:Marine	ERZ3421479_FASTA	mgnify	ERZ3421479.10-NODE-10-length-323982-cov-34.646661
2667421	ERZ3421479_FASTA_CLST_199	0	sanntis	264429	281705	RiPP	root:Environmental:Aquatic:Marine	ERZ3421479_FASTA	mgnify	ERZ3421479.10-NODE-10-length-323982-cov-34.646661
2668773	ERZ887849_FASTA_CLST_0	10	sanntis	549	41787	Polyketide	root:Environmental:Aquatic:Marine:Oceanic	ERZ887849_FASTA	mgnify	ERZ887849.479-NODE-479-length-42806-cov-30.336530
2668775	ERZ887849_FASTA_CLST_2	0	sanntis	40713	45488	Terpene	root:Environmental:Aquatic:Marine:Oceanic	ERZ887849_FASTA	mgnify	ERZ887849.168-NODE-168-length-70059-cov-9.127964
2668776	ERZ887849_FASTA_CLST_3	10	sanntis	113	29809	Saccharide	root:Environmental:Aquatic:Marine:Oceanic	ERZ887849_FASTA	mgnify	ERZ887849.802-NODE-802-length-31990-cov-22.896978
2668777	ERZ887849_FASTA_CLST_4	11	sanntis	134	3169	Polyketide	root:Environmental:Aquatic:Marine:Oceanic	ERZ887849_FASTA	mgnify	ERZ887849.21800-NODE-21800-length-3171-cov-7.854942
2668778	ERZ887849_FASTA_CLST_5	11	sanntis	3	3088	Terpene	root:Environmental:Aquatic:Marine:Oceanic	ERZ887849_FASTA	mgnify	ERZ887849.22606-NODE-22606-length-3090-cov-6.435255
2668780	ERZ887849_FASTA_CLST_7	0	sanntis	2440	13006	Terpene	root:Environmental:Aquatic:Marine:Oceanic	ERZ887849_FASTA	mgnify	ERZ887849.2951-NODE-2951-length-13366-cov-4.990309
2668782	ERZ887849_FASTA_CLST_9	10	sanntis	2	5046	RiPP	root:Environmental:Aquatic:Marine:Oceanic	ERZ887849_FASTA	mgnify	ERZ887849.8354-NODE-8354-length-6227-cov-11.024141
2668784	ERZ887849_FASTA_CLST_11	11	sanntis	2	4984	Polyketide	root:Environmental:Aquatic:Marine:Oceanic	ERZ887849_FASTA	mgnify	ERZ887849.11482-NODE-11482-length-4986-cov-5.661732
2668785	ERZ887849_FASTA_CLST_12	10	sanntis	3	4392	Terpene	root:Environmental:Aquatic:Marine:Oceanic	ERZ887849_FASTA	mgnify	ERZ887849.7687-NODE-7687-length-6610-cov-27.151793
2668787	ERZ887849_FASTA_CLST_14	11	sanntis	3	3090	NRP|Polyketide	root:Environmental:Aquatic:Marine:Oceanic	ERZ887849_FASTA	mgnify	ERZ887849.22609-NODE-22609-length-3090-cov-4.082702
2668789	ERZ887849_FASTA_CLST_16	11	sanntis	227	10057	Terpene	root:Environmental:Aquatic:Marine:Oceanic	ERZ887849_FASTA	mgnify	ERZ887849.4327-NODE-4327-length-10057-cov-17.292941
2668793	ERZ887849_FASTA_CLST_20	0	sanntis	33524	51883	Saccharide	root:Environmental:Aquatic:Marine:Oceanic	ERZ887849_FASTA	mgnify	ERZ887849.250-NODE-250-length-60485-cov-25.608919
2668794	ERZ887849_FASTA_CLST_21	1	sanntis	10183	21416	Other	root:Environmental:Aquatic:Marine:Oceanic	ERZ887849_FASTA	mgnify	ERZ887849.1513-NODE-1513-length-21500-cov-47.923339
2668795	ERZ887849_FASTA_CLST_22	10	sanntis	3	2124	Polyketide	root:Environmental:Aquatic:Marine:Oceanic	ERZ887849_FASTA	mgnify	ERZ887849.171-NODE-171-length-69780-cov-26.985099
2668797	ERZ887849_FASTA_CLST_24	11	sanntis	3	15860	Polyketide	root:Environmental:Aquatic:Marine:Oceanic	ERZ887849_FASTA	mgnify	ERZ887849.2313-NODE-2313-length-15930-cov-5.143370
2668798	ERZ887849_FASTA_CLST_25	0	sanntis	6313	19521	Other	root:Environmental:Aquatic:Marine:Oceanic	ERZ887849_FASTA	mgnify	ERZ887849.989-NODE-989-length-28315-cov-53.040870
2668799	ERZ887849_FASTA_CLST_26	0	sanntis	33528	35251	Polyketide	root:Environmental:Aquatic:Marine:Oceanic	ERZ887849_FASTA	mgnify	ERZ887849.210-NODE-210-length-65354-cov-48.166695
2668801	ERZ887849_FASTA_CLST_28	11	sanntis	1	3989	Terpene	root:Environmental:Aquatic:Marine:Oceanic	ERZ887849_FASTA	mgnify	ERZ887849.14967-NODE-14967-length-4126-cov-10.771064
2668802	ERZ887849_FASTA_CLST_29	0	sanntis	29703	33421	RiPP	root:Environmental:Aquatic:Marine:Oceanic	ERZ887849_FASTA	mgnify	ERZ887849.516-NODE-516-length-40922-cov-7.396310
2668803	ERZ887849_FASTA_CLST_30	1	sanntis	28954	37117	Saccharide	root:Environmental:Aquatic:Marine:Oceanic	ERZ887849_FASTA	mgnify	ERZ887849.630-NODE-630-length-37117-cov-9.264476
2668805	ERZ887849_FASTA_CLST_32	0	sanntis	47296	58172	Polyketide	root:Environmental:Aquatic:Marine:Oceanic	ERZ887849_FASTA	mgnify	ERZ887849.100-NODE-100-length-83522-cov-11.052440
2668807	ERZ887849_FASTA_CLST_34	10	sanntis	1	6294	Other	root:Environmental:Aquatic:Marine:Oceanic	ERZ887849_FASTA	mgnify	ERZ887849.4524-NODE-4524-length-9748-cov-7.403590
2668808	ERZ887849_FASTA_CLST_35	11	sanntis	3	3026	Polyketide	root:Environmental:Aquatic:Marine:Oceanic	ERZ887849_FASTA	mgnify	ERZ887849.23283-NODE-23283-length-3027-cov-13.778937
2668809	ERZ887849_FASTA_CLST_36	10	sanntis	215	2441	Saccharide	root:Environmental:Aquatic:Marine:Oceanic	ERZ887849_FASTA	mgnify	ERZ887849.16994-NODE-16994-length-3774-cov-4.373487
2668810	ERZ887849_FASTA_CLST_37	1	sanntis	7627	15831	Polyketide	root:Environmental:Aquatic:Marine:Oceanic	ERZ887849_FASTA	mgnify	ERZ887849.2335-NODE-2335-length-15832-cov-6.351461
2668811	ERZ887849_FASTA_CLST_38	11	sanntis	2	9672	Other	root:Environmental:Aquatic:Marine:Oceanic	ERZ887849_FASTA	mgnify	ERZ887849.4573-NODE-4573-length-9674-cov-6.997609
2668812	ERZ887849_FASTA_CLST_39	10	sanntis	3	1890	Polyketide	root:Environmental:Aquatic:Marine:Oceanic	ERZ887849_FASTA	mgnify	ERZ887849.6336-NODE-6336-length-7567-cov-5.924121
2668813	ERZ887849_FASTA_CLST_40	10	sanntis	3	3062	Terpene	root:Environmental:Aquatic:Marine:Oceanic	ERZ887849_FASTA	mgnify	ERZ887849.17481-NODE-17481-length-3697-cov-5.906096
2668814	ERZ887849_FASTA_CLST_41	11	sanntis	1	6095	NRP	root:Environmental:Aquatic:Marine:Oceanic	ERZ887849_FASTA	mgnify	ERZ887849.7808-NODE-7808-length-6538-cov-25.681937
2668816	ERZ887849_FASTA_CLST_43	0	sanntis	10633	17631	Terpene	root:Environmental:Aquatic:Marine:Oceanic	ERZ887849_FASTA	mgnify	ERZ887849.875-NODE-875-length-30585-cov-41.523682
2668818	ERZ887849_FASTA_CLST_45	10	sanntis	3	2015	Other	root:Environmental:Aquatic:Marine:Oceanic	ERZ887849_FASTA	mgnify	ERZ887849.17886-NODE-17886-length-3641-cov-3.163692
2668819	ERZ887849_FASTA_CLST_46	0	sanntis	10892	18089	Polyketide	root:Environmental:Aquatic:Marine:Oceanic	ERZ887849_FASTA	mgnify	ERZ887849.1176-NODE-1176-length-25666-cov-16.290149
2668820	ERZ887849_FASTA_CLST_47	0	sanntis	5651	17912	Saccharide	root:Environmental:Aquatic:Marine:Oceanic	ERZ887849_FASTA	mgnify	ERZ887849.1618-NODE-1618-length-20461-cov-52.038812
2668822	ERZ887849_FASTA_CLST_49	10	sanntis	2	7725	Terpene	root:Environmental:Aquatic:Marine:Oceanic	ERZ887849_FASTA	mgnify	ERZ887849.4537-NODE-4537-length-9731-cov-46.007958
2668824	ERZ887849_FASTA_CLST_51	11	sanntis	3	6625	Terpene	root:Environmental:Aquatic:Marine:Oceanic	ERZ887849_FASTA	mgnify	ERZ887849.7118-NODE-7118-length-6988-cov-5.728112
2668825	ERZ887849_FASTA_CLST_52	11	sanntis	7	5901	Terpene	root:Environmental:Aquatic:Marine:Oceanic	ERZ887849_FASTA	mgnify	ERZ887849.8977-NODE-8977-length-5902-cov-6.664101
2668827	ERZ887849_FASTA_CLST_54	11	sanntis	2	3952	NRP	root:Environmental:Aquatic:Marine:Oceanic	ERZ887849_FASTA	mgnify	ERZ887849.15899-NODE-15899-length-3952-cov-4.805491
2668829	ERZ887849_FASTA_CLST_56	11	sanntis	3	3961	Terpene	root:Environmental:Aquatic:Marine:Oceanic	ERZ887849_FASTA	mgnify	ERZ887849.15844-NODE-15844-length-3962-cov-5.121321
2668831	ERZ887849_FASTA_CLST_58	11	sanntis	3	5439	Terpene	root:Environmental:Aquatic:Marine:Oceanic	ERZ887849_FASTA	mgnify	ERZ887849.10089-NODE-10089-length-5439-cov-5.372214
2668832	ERZ887849_FASTA_CLST_59	10	sanntis	1	13489	Polyketide	root:Environmental:Aquatic:Marine:Oceanic	ERZ887849_FASTA	mgnify	ERZ887849.2489-NODE-2489-length-15165-cov-5.677962
2668834	ERZ887849_FASTA_CLST_61	1	sanntis	9420	18562	Other	root:Environmental:Aquatic:Marine:Oceanic	ERZ887849_FASTA	mgnify	ERZ887849.1840-NODE-1840-length-18564-cov-17.121508
2668835	ERZ887849_FASTA_CLST_62	11	sanntis	63	11600	Saccharide	root:Environmental:Aquatic:Marine:Oceanic	ERZ887849_FASTA	mgnify	ERZ887849.3562-NODE-3562-length-11601-cov-24.310844
2668836	ERZ887849_FASTA_CLST_63	10	sanntis	45	15885	Other	root:Environmental:Aquatic:Marine:Oceanic	ERZ887849_FASTA	mgnify	ERZ887849.751-NODE-751-length-33623-cov-49.280803
2668837	ERZ887849_FASTA_CLST_64	10	sanntis	1	2729	Polyketide	root:Environmental:Aquatic:Marine:Oceanic	ERZ887849_FASTA	mgnify	ERZ887849.791-NODE-791-length-32305-cov-66.218822
2668838	ERZ887849_FASTA_CLST_65	11	sanntis	1	9104	Polyketide	root:Environmental:Aquatic:Marine:Oceanic	ERZ887849_FASTA	mgnify	ERZ887849.4962-NODE-4962-length-9106-cov-25.976798
2668839	ERZ887849_FASTA_CLST_66	11	sanntis	2	3551	Saccharide	root:Environmental:Aquatic:Marine:Oceanic	ERZ887849_FASTA	mgnify	ERZ887849.18509-NODE-18509-length-3551-cov-4.801487
2668840	ERZ887849_FASTA_CLST_67	11	sanntis	3	5302	Terpene	root:Environmental:Aquatic:Marine:Oceanic	ERZ887849_FASTA	mgnify	ERZ887849.10493-NODE-10493-length-5304-cov-4.569442
2668843	ERZ887849_FASTA_CLST_70	0	sanntis	44191	49158	Polyketide	root:Environmental:Aquatic:Marine:Oceanic	ERZ887849_FASTA	mgnify	ERZ887849.179-NODE-179-length-68245-cov-23.872811
2668844	ERZ887849_FASTA_CLST_71	0	sanntis	38082	81392	Polyketide	root:Environmental:Aquatic:Marine:Oceanic	ERZ887849_FASTA	mgnify	ERZ887849.78-NODE-78-length-91222-cov-23.230401
2668845	ERZ887849_FASTA_CLST_72	0	sanntis	82778	93374	Other	root:Environmental:Aquatic:Marine:Oceanic	ERZ887849_FASTA	mgnify	ERZ887849.41-NODE-41-length-118508-cov-59.167881
2668847	ERZ887849_FASTA_CLST_74	10	sanntis	2	6657	RiPP	root:Environmental:Aquatic:Marine:Oceanic	ERZ887849_FASTA	mgnify	ERZ887849.6807-NODE-6807-length-7203-cov-6.140739
2668848	ERZ887849_FASTA_CLST_75	11	sanntis	3	7204	Terpene	root:Environmental:Aquatic:Marine:Oceanic	ERZ887849_FASTA	mgnify	ERZ887849.6802-NODE-6802-length-7206-cov-4.648301
2668850	ERZ887849_FASTA_CLST_77	11	sanntis	2	4942	Saccharide	root:Environmental:Aquatic:Marine:Oceanic	ERZ887849_FASTA	mgnify	ERZ887849.11609-NODE-11609-length-4943-cov-8.548282
2668851	ERZ887849_FASTA_CLST_78	10	sanntis	1	18422	Saccharide	root:Environmental:Aquatic:Marine:Oceanic	ERZ887849_FASTA	mgnify	ERZ887849.928-NODE-928-length-29335-cov-11.096516
2668852	ERZ887849_FASTA_CLST_79	0	sanntis	38175	53311	Terpene	root:Environmental:Aquatic:Marine:Oceanic	ERZ887849_FASTA	mgnify	ERZ887849.135-NODE-135-length-76393-cov-29.893788
2668854	ERZ887849_FASTA_CLST_81	0	sanntis	6620	17163	NRP	root:Environmental:Aquatic:Marine:Oceanic	ERZ887849_FASTA	mgnify	ERZ887849.595-NODE-595-length-38376-cov-12.932596
2668855	ERZ887849_FASTA_CLST_82	11	sanntis	105	4819	Other	root:Environmental:Aquatic:Marine:Oceanic	ERZ887849_FASTA	mgnify	ERZ887849.11577-NODE-11577-length-4952-cov-7.263018
2668856	ERZ887849_FASTA_CLST_83	0	sanntis	9115	21012	Polyketide	root:Environmental:Aquatic:Marine:Oceanic	ERZ887849_FASTA	mgnify	ERZ887849.856-NODE-856-length-30959-cov-12.404317
2668858	ERZ887849_FASTA_CLST_85	1	sanntis	35751	54293	Other	root:Environmental:Aquatic:Marine:Oceanic	ERZ887849_FASTA	mgnify	ERZ887849.303-NODE-303-length-54294-cov-45.260145
2668859	ERZ887849_FASTA_CLST_86	0	sanntis	86736	92153	Polyketide	root:Environmental:Aquatic:Marine:Oceanic	ERZ887849_FASTA	mgnify	ERZ887849.56-NODE-56-length-105163-cov-67.492132
2668860	ERZ887849_FASTA_CLST_87	11	sanntis	2	7206	Other	root:Environmental:Aquatic:Marine:Oceanic	ERZ887849_FASTA	mgnify	ERZ887849.6799-NODE-6799-length-7207-cov-7.396812
2668862	ERZ887849_FASTA_CLST_89	10	sanntis	1	8297	RiPP	root:Environmental:Aquatic:Marine:Oceanic	ERZ887849_FASTA	mgnify	ERZ887849.876-NODE-876-length-30578-cov-8.682600
2668865	ERZ887849_FASTA_CLST_92	1	sanntis	6551	8834	Polyketide	root:Environmental:Aquatic:Marine:Oceanic	ERZ887849_FASTA	mgnify	ERZ887849.5170-NODE-5170-length-8836-cov-7.064685
2668866	ERZ887849_FASTA_CLST_93	0	sanntis	10737	17568	RiPP	root:Environmental:Aquatic:Marine:Oceanic	ERZ887849_FASTA	mgnify	ERZ887849.628-NODE-628-length-37148-cov-12.217400
2668868	ERZ887849_FASTA_CLST_95	0	sanntis	47824	50370	Polyketide	root:Environmental:Aquatic:Marine:Oceanic	ERZ887849_FASTA	mgnify	ERZ887849.28-NODE-28-length-134476-cov-145.738129
2668869	ERZ887849_FASTA_CLST_96	11	sanntis	35	5049	Other	root:Environmental:Aquatic:Marine:Oceanic	ERZ887849_FASTA	mgnify	ERZ887849.11270-NODE-11270-length-5049-cov-63.560072
2668871	ERZ887849_FASTA_CLST_98	10	sanntis	2	6929	Terpene	root:Environmental:Aquatic:Marine:Oceanic	ERZ887849_FASTA	mgnify	ERZ887849.2700-NODE-2700-length-14259-cov-18.334342
2668872	ERZ887849_FASTA_CLST_99	0	sanntis	102321	131650	Saccharide	root:Environmental:Aquatic:Marine:Oceanic	ERZ887849_FASTA	mgnify	ERZ887849.25-NODE-25-length-137848-cov-12.337368
2668874	ERZ887849_FASTA_CLST_101	0	sanntis	38928	92812	Polyketide	root:Environmental:Aquatic:Marine:Oceanic	ERZ887849_FASTA	mgnify	ERZ887849.26-NODE-26-length-137382-cov-11.207308
2668876	ERZ887849_FASTA_CLST_103	11	sanntis	2	3335	RiPP	root:Environmental:Aquatic:Marine:Oceanic	ERZ887849_FASTA	mgnify	ERZ887849.20208-NODE-20208-length-3337-cov-6.643510
2668878	ERZ887849_FASTA_CLST_105	0	sanntis	17690	28380	Other	root:Environmental:Aquatic:Marine:Oceanic	ERZ887849_FASTA	mgnify	ERZ887849.877-NODE-877-length-30574-cov-11.489236
2668879	ERZ887849_FASTA_CLST_106	1	sanntis	7574	14415	Polyketide|Saccharide	root:Environmental:Aquatic:Marine:Oceanic	ERZ887849_FASTA	mgnify	ERZ887849.2662-NODE-2662-length-14415-cov-6.627019
2668880	ERZ887849_FASTA_CLST_107	10	sanntis	3	16169	Other	root:Environmental:Aquatic:Marine:Oceanic	ERZ887849_FASTA	mgnify	ERZ887849.951-NODE-951-length-28922-cov-67.425261
2668882	ERZ887849_FASTA_CLST_109	1	sanntis	5153	22130	Terpene	root:Environmental:Aquatic:Marine:Oceanic	ERZ887849_FASTA	mgnify	ERZ887849.1436-NODE-1436-length-22282-cov-35.385522
2668883	ERZ887849_FASTA_CLST_110	0	sanntis	33956	43953	Polyketide	root:Environmental:Aquatic:Marine:Oceanic	ERZ887849_FASTA	mgnify	ERZ887849.35-NODE-35-length-124150-cov-10.347016
2668884	ERZ887849_FASTA_CLST_111	11	sanntis	1	5130	RiPP	root:Environmental:Aquatic:Marine:Oceanic	ERZ887849_FASTA	mgnify	ERZ887849.10981-NODE-10981-length-5132-cov-4.218239
2668886	ERZ887849_FASTA_CLST_113	11	sanntis	36	4159	RiPP	root:Environmental:Aquatic:Marine:Oceanic	ERZ887849_FASTA	mgnify	ERZ887849.14807-NODE-14807-length-4161-cov-4.695080
2668887	ERZ887849_FASTA_CLST_114	11	sanntis	14	10804	Polyketide	root:Environmental:Aquatic:Marine:Oceanic	ERZ887849_FASTA	mgnify	ERZ887849.3893-NODE-3893-length-10865-cov-27.017854
2668888	ERZ887849_FASTA_CLST_115	0	sanntis	15314	19936	Saccharide	root:Environmental:Aquatic:Marine:Oceanic	ERZ887849_FASTA	mgnify	ERZ887849.1334-NODE-1334-length-23556-cov-6.668397
2668889	ERZ887849_FASTA_CLST_116	0	sanntis	11163	15292	Terpene	root:Environmental:Aquatic:Marine:Oceanic	ERZ887849_FASTA	mgnify	ERZ887849.2176-NODE-2176-length-16660-cov-15.767419
2668891	ERZ887849_FASTA_CLST_118	10	sanntis	1	5070	Other	root:Environmental:Aquatic:Marine:Oceanic	ERZ887849_FASTA	mgnify	ERZ887849.6060-NODE-6060-length-7837-cov-41.311360
2668893	ERZ887849_FASTA_CLST_120	11	sanntis	2	10437	Terpene	root:Environmental:Aquatic:Marine:Oceanic	ERZ887849_FASTA	mgnify	ERZ887849.4120-NODE-4120-length-10437-cov-6.135812
2668897	ERZ887849_FASTA_CLST_124	0	sanntis	38554	56447	Other	root:Environmental:Aquatic:Marine:Oceanic	ERZ887849_FASTA	mgnify	ERZ887849.36-NODE-36-length-124094-cov-12.898782
2668898	ERZ887849_FASTA_CLST_125	11	sanntis	1	4184	RiPP	root:Environmental:Aquatic:Marine:Oceanic	ERZ887849_FASTA	mgnify	ERZ887849.14679-NODE-14679-length-4186-cov-5.144759
2668899	ERZ887849_FASTA_CLST_126	11	sanntis	295	3084	Saccharide	root:Environmental:Aquatic:Marine:Oceanic	ERZ887849_FASTA	mgnify	ERZ887849.20854-NODE-20854-length-3265-cov-6.298754
2668900	ERZ887849_FASTA_CLST_127	0	sanntis	27168	31106	Polyketide	root:Environmental:Aquatic:Marine:Oceanic	ERZ887849_FASTA	mgnify	ERZ887849.430-NODE-430-length-45671-cov-26.815240
2668901	ERZ887849_FASTA_CLST_128	10	sanntis	1	4394	Terpene	root:Environmental:Aquatic:Marine:Oceanic	ERZ887849_FASTA	mgnify	ERZ887849.1006-NODE-1006-length-28034-cov-30.924408
2668902	ERZ887849_FASTA_CLST_129	0	sanntis	43533	50146	RiPP	root:Environmental:Aquatic:Marine:Oceanic	ERZ887849_FASTA	mgnify	ERZ887849.34-NODE-34-length-124997-cov-18.978062
2668903	ERZ887849_FASTA_CLST_130	0	sanntis	57256	65267	RiPP	root:Environmental:Aquatic:Marine:Oceanic	ERZ887849_FASTA	mgnify	ERZ887849.34-NODE-34-length-124997-cov-18.978062
2668904	ERZ887849_FASTA_CLST_131	11	sanntis	2	7127	Terpene	root:Environmental:Aquatic:Marine:Oceanic	ERZ887849_FASTA	mgnify	ERZ887849.6665-NODE-6665-length-7314-cov-7.578179
2668907	ERZ887849_FASTA_CLST_134	11	sanntis	1	4865	Polyketide	root:Environmental:Aquatic:Marine:Oceanic	ERZ887849_FASTA	mgnify	ERZ887849.11872-NODE-11872-length-4867-cov-19.743558
2668908	ERZ887849_FASTA_CLST_135	10	sanntis	7	5766	Polyketide	root:Environmental:Aquatic:Marine:Oceanic	ERZ887849_FASTA	mgnify	ERZ887849.8891-NODE-8891-length-5946-cov-88.747921
2668910	ERZ887849_FASTA_CLST_137	1	sanntis	3541	18123	Other	root:Environmental:Aquatic:Marine:Oceanic	ERZ887849_FASTA	mgnify	ERZ887849.1898-NODE-1898-length-18125-cov-13.598672
2668911	ERZ887849_FASTA_CLST_138	10	sanntis	251	20288	RiPP	root:Environmental:Aquatic:Marine:Oceanic	ERZ887849_FASTA	mgnify	ERZ887849.701-NODE-701-length-34747-cov-58.133806
2668913	ERZ887849_FASTA_CLST_140	1	sanntis	23007	37285	Saccharide	root:Environmental:Aquatic:Marine:Oceanic	ERZ887849_FASTA	mgnify	ERZ887849.618-NODE-618-length-37457-cov-13.850730
2668914	ERZ887849_FASTA_CLST_141	0	sanntis	5842	13642	Terpene	root:Environmental:Aquatic:Marine:Oceanic	ERZ887849_FASTA	mgnify	ERZ887849.1546-NODE-1546-length-21229-cov-9.280958
2668917	ERZ887849_FASTA_CLST_144	10	sanntis	212	3893	Polyketide	root:Environmental:Aquatic:Marine:Oceanic	ERZ887849_FASTA	mgnify	ERZ887849.1057-NODE-1057-length-27408-cov-51.818411
2668918	ERZ887849_FASTA_CLST_145	11	sanntis	1	4725	Polyketide	root:Environmental:Aquatic:Marine:Oceanic	ERZ887849_FASTA	mgnify	ERZ887849.12348-NODE-12348-length-4727-cov-15.919092
2668919	ERZ887849_FASTA_CLST_146	10	sanntis	3	4467	Terpene	root:Environmental:Aquatic:Marine:Oceanic	ERZ887849_FASTA	mgnify	ERZ887849.2616-NODE-2616-length-14575-cov-44.824174
2668920	ERZ887849_FASTA_CLST_147	11	sanntis	2	5727	Polyketide	root:Environmental:Aquatic:Marine:Oceanic	ERZ887849_FASTA	mgnify	ERZ887849.9373-NODE-9373-length-5729-cov-3.814417
2668921	ERZ887849_FASTA_CLST_148	10	sanntis	3	9484	Saccharide	root:Environmental:Aquatic:Marine:Oceanic	ERZ887849_FASTA	mgnify	ERZ887849.2054-NODE-2054-length-17198-cov-22.083416
2668922	ERZ887849_FASTA_CLST_149	1	sanntis	3301	9088	NRP|Polyketide	root:Environmental:Aquatic:Marine:Oceanic	ERZ887849_FASTA	mgnify	ERZ887849.4982-NODE-4982-length-9088-cov-5.532492
2668923	ERZ887849_FASTA_CLST_150	0	sanntis	15826	20845	Polyketide	root:Environmental:Aquatic:Marine:Oceanic	ERZ887849_FASTA	mgnify	ERZ887849.1098-NODE-1098-length-26807-cov-28.391896
2668924	ERZ887849_FASTA_CLST_151	10	sanntis	1	3290	Terpene	root:Environmental:Aquatic:Marine:Oceanic	ERZ887849_FASTA	mgnify	ERZ887849.19806-NODE-19806-length-3387-cov-4.989796
2668926	ERZ887849_FASTA_CLST_153	11	sanntis	2	4955	Terpene	root:Environmental:Aquatic:Marine:Oceanic	ERZ887849_FASTA	mgnify	ERZ887849.11553-NODE-11553-length-4957-cov-7.107711
2668928	ERZ887849_FASTA_CLST_155	11	sanntis	3	5831	NRP|Polyketide	root:Environmental:Aquatic:Marine:Oceanic	ERZ887849_FASTA	mgnify	ERZ887849.9134-NODE-9134-length-5832-cov-30.742946
2668929	ERZ887849_FASTA_CLST_156	11	sanntis	2	6152	Polyketide	root:Environmental:Aquatic:Marine:Oceanic	ERZ887849_FASTA	mgnify	ERZ887849.8317-NODE-8317-length-6245-cov-6.008562
2668930	ERZ887849_FASTA_CLST_157	10	sanntis	2	8311	Other	root:Environmental:Aquatic:Marine:Oceanic	ERZ887849_FASTA	mgnify	ERZ887849.3127-NODE-3127-length-12783-cov-7.583988
2668934	ERZ887849_FASTA_CLST_161	11	sanntis	1	3133	Saccharide	root:Environmental:Aquatic:Marine:Oceanic	ERZ887849_FASTA	mgnify	ERZ887849.22181-NODE-22181-length-3134-cov-5.420591
2668935	ERZ887849_FASTA_CLST_162	1	sanntis	45142	48848	Terpene	root:Environmental:Aquatic:Marine:Oceanic	ERZ887849_FASTA	mgnify	ERZ887849.370-NODE-370-length-48850-cov-113.996680
2668937	ERZ887849_FASTA_CLST_164	0	sanntis	11927	16814	Other	root:Environmental:Aquatic:Marine:Oceanic	ERZ887849_FASTA	mgnify	ERZ887849.104-NODE-104-length-82591-cov-12.045483
2668938	ERZ887849_FASTA_CLST_165	10	sanntis	225	5569	Polyketide	root:Environmental:Aquatic:Marine:Oceanic	ERZ887849_FASTA	mgnify	ERZ887849.7108-NODE-7108-length-6991-cov-60.345732
2668939	ERZ887849_FASTA_CLST_166	11	sanntis	3	5507	Terpene	root:Environmental:Aquatic:Marine:Oceanic	ERZ887849_FASTA	mgnify	ERZ887849.9806-NODE-9806-length-5547-cov-5.109978
2668942	ERZ887849_FASTA_CLST_169	11	sanntis	3	31925	NRP|Saccharide	root:Environmental:Aquatic:Marine:Oceanic	ERZ887849_FASTA	mgnify	ERZ887849.806-NODE-806-length-31925-cov-9.995356
2668943	ERZ887849_FASTA_CLST_170	11	sanntis	3	4806	Polyketide	root:Environmental:Aquatic:Marine:Oceanic	ERZ887849_FASTA	mgnify	ERZ887849.12080-NODE-12080-length-4808-cov-5.746266
2668944	ERZ887849_FASTA_CLST_171	1	sanntis	4687	7660	Other	root:Environmental:Aquatic:Marine:Oceanic	ERZ887849_FASTA	mgnify	ERZ887849.6243-NODE-6243-length-7662-cov-5.144604
2668945	ERZ887849_FASTA_CLST_172	10	sanntis	1	9310	RiPP	root:Environmental:Aquatic:Marine:Oceanic	ERZ887849_FASTA	mgnify	ERZ887849.4356-NODE-4356-length-10015-cov-6.018876
2668947	ERZ887849_FASTA_CLST_174	11	sanntis	1	3710	RiPP	root:Environmental:Aquatic:Marine:Oceanic	ERZ887849_FASTA	mgnify	ERZ887849.17380-NODE-17380-length-3711-cov-10.725383
2668948	ERZ887849_FASTA_CLST_175	10	sanntis	79	5846	Terpene	root:Environmental:Aquatic:Marine:Oceanic	ERZ887849_FASTA	mgnify	ERZ887849.5862-NODE-5862-length-8038-cov-45.192910
2668949	ERZ887849_FASTA_CLST_176	0	sanntis	21334	23998	Terpene	root:Environmental:Aquatic:Marine:Oceanic	ERZ887849_FASTA	mgnify	ERZ887849.3-NODE-3-length-260681-cov-17.040502
2668950	ERZ887849_FASTA_CLST_177	0	sanntis	230643	239225	Terpene	root:Environmental:Aquatic:Marine:Oceanic	ERZ887849_FASTA	mgnify	ERZ887849.3-NODE-3-length-260681-cov-17.040502
2668952	ERZ887849_FASTA_CLST_179	0	sanntis	13764	17340	RiPP	root:Environmental:Aquatic:Marine:Oceanic	ERZ887849_FASTA	mgnify	ERZ887849.1834-NODE-1834-length-18590-cov-9.230968
2668953	ERZ887849_FASTA_CLST_180	10	sanntis	1	7265	Terpene	root:Environmental:Aquatic:Marine:Oceanic	ERZ887849_FASTA	mgnify	ERZ887849.5126-NODE-5126-length-8891-cov-39.740154
2668955	ERZ887849_FASTA_CLST_182	11	sanntis	78	5476	NRP	root:Environmental:Aquatic:Marine:Oceanic	ERZ887849_FASTA	mgnify	ERZ887849.9488-NODE-9488-length-5680-cov-7.743644
2668957	ERZ887849_FASTA_CLST_184	10	sanntis	3	7332	RiPP	root:Environmental:Aquatic:Marine:Oceanic	ERZ887849_FASTA	mgnify	ERZ887849.178-NODE-178-length-68416-cov-36.857170
2668958	ERZ887849_FASTA_CLST_185	10	sanntis	2	10069	Terpene	root:Environmental:Aquatic:Marine:Oceanic	ERZ887849_FASTA	mgnify	ERZ887849.158-NODE-158-length-73012-cov-8.651576
2668960	ERZ887849_FASTA_CLST_187	0	sanntis	23798	30786	Terpene	root:Environmental:Aquatic:Marine:Oceanic	ERZ887849_FASTA	mgnify	ERZ887849.528-NODE-528-length-40575-cov-62.602493
2668962	ERZ887849_FASTA_CLST_189	11	sanntis	1	4569	Polyketide	root:Environmental:Aquatic:Marine:Oceanic	ERZ887849_FASTA	mgnify	ERZ887849.12992-NODE-12992-length-4569-cov-5.458795
2668964	ERZ887849_FASTA_CLST_191	0	sanntis	60578	69305	Polyketide	root:Environmental:Aquatic:Marine:Oceanic	ERZ887849_FASTA	mgnify	ERZ887849.51-NODE-51-length-109466-cov-11.868999
2668965	ERZ887849_FASTA_CLST_192	0	sanntis	8021	21968	Terpene	root:Environmental:Aquatic:Marine:Oceanic	ERZ887849_FASTA	mgnify	ERZ887849.738-NODE-738-length-33992-cov-11.644046
2668967	ERZ887849_FASTA_CLST_194	10	sanntis	172	3380	Terpene	root:Environmental:Aquatic:Marine:Oceanic	ERZ887849_FASTA	mgnify	ERZ887849.15362-NODE-15362-length-4055-cov-6.277500
2668969	ERZ887849_FASTA_CLST_196	10	sanntis	3	8617	Terpene	root:Environmental:Aquatic:Marine:Oceanic	ERZ887849_FASTA	mgnify	ERZ887849.2981-NODE-2981-length-13279-cov-42.519888
2668972	ERZ887849_FASTA_CLST_199	0	sanntis	3448	5501	Polyketide	root:Environmental:Aquatic:Marine:Oceanic	ERZ887849_FASTA	mgnify	ERZ887849.2114-NODE-2114-length-16976-cov-19.147214
2668973	ERZ887849_FASTA_CLST_200	0	sanntis	10857	13440	Polyketide	root:Environmental:Aquatic:Marine:Oceanic	ERZ887849_FASTA	mgnify	ERZ887849.590-NODE-590-length-38558-cov-63.764486
2668974	ERZ887849_FASTA_CLST_201	10	sanntis	1010	19634	Polyketide	root:Environmental:Aquatic:Marine:Oceanic	ERZ887849_FASTA	mgnify	ERZ887849.1601-NODE-1601-length-20582-cov-8.751936
2668975	ERZ887849_FASTA_CLST_202	11	sanntis	2	3380	Polyketide	root:Environmental:Aquatic:Marine:Oceanic	ERZ887849_FASTA	mgnify	ERZ887849.19843-NODE-19843-length-3381-cov-6.418521
2668977	ERZ887849_FASTA_CLST_204	11	sanntis	96	3450	Terpene	root:Environmental:Aquatic:Marine:Oceanic	ERZ887849_FASTA	mgnify	ERZ887849.17508-NODE-17508-length-3694-cov-3.396263
2668979	ERZ887849_FASTA_CLST_206	10	sanntis	1	13269	RiPP	root:Environmental:Aquatic:Marine:Oceanic	ERZ887849_FASTA	mgnify	ERZ887849.2939-NODE-2939-length-13412-cov-6.011455
2668982	ERZ887849_FASTA_CLST_209	0	sanntis	157860	173004	Saccharide	root:Environmental:Aquatic:Marine:Oceanic	ERZ887849_FASTA	mgnify	ERZ887849.9-NODE-9-length-190214-cov-19.636436
2668983	ERZ887849_FASTA_CLST_210	0	sanntis	23609	34165	Terpene	root:Environmental:Aquatic:Marine:Oceanic	ERZ887849_FASTA	mgnify	ERZ887849.470-NODE-470-length-43234-cov-11.674796
2668984	ERZ887849_FASTA_CLST_211	11	sanntis	147	6841	Polyketide	root:Environmental:Aquatic:Marine:Oceanic	ERZ887849_FASTA	mgnify	ERZ887849.7226-NODE-7226-length-6926-cov-3.473002
2668986	ERZ887849_FASTA_CLST_213	0	sanntis	1826	5167	Polyketide	root:Environmental:Aquatic:Marine:Oceanic	ERZ887849_FASTA	mgnify	ERZ887849.10009-NODE-10009-length-5471-cov-4.935746
2668987	ERZ887849_FASTA_CLST_214	11	sanntis	123	4600	Polyketide	root:Environmental:Aquatic:Marine:Oceanic	ERZ887849_FASTA	mgnify	ERZ887849.12843-NODE-12843-length-4601-cov-3.891773
2668988	ERZ887849_FASTA_CLST_215	11	sanntis	69	5845	Polyketide	root:Environmental:Aquatic:Marine:Oceanic	ERZ887849_FASTA	mgnify	ERZ887849.9110-NODE-9110-length-5846-cov-3.966154
2668989	ERZ887849_FASTA_CLST_216	10	sanntis	1	4092	Polyketide	root:Environmental:Aquatic:Marine:Oceanic	ERZ887849_FASTA	mgnify	ERZ887849.14835-NODE-14835-length-4155-cov-4.762439
2668990	ERZ887849_FASTA_CLST_217	10	sanntis	2	5026	Terpene	root:Environmental:Aquatic:Marine:Oceanic	ERZ887849_FASTA	mgnify	ERZ887849.10118-NODE-10118-length-5430-cov-49.471070
2668992	ERZ887849_FASTA_CLST_219	10	sanntis	1	10272	Terpene	root:Environmental:Aquatic:Marine:Oceanic	ERZ887849_FASTA	mgnify	ERZ887849.1548-NODE-1548-length-21212-cov-6.191946
2668994	ERZ887849_FASTA_CLST_221	11	sanntis	1	4056	Polyketide	root:Environmental:Aquatic:Marine:Oceanic	ERZ887849_FASTA	mgnify	ERZ887849.15345-NODE-15345-length-4058-cov-5.043467
2668995	ERZ887849_FASTA_CLST_222	10	sanntis	1	6410	Polyketide	root:Environmental:Aquatic:Marine:Oceanic	ERZ887849_FASTA	mgnify	ERZ887849.7489-NODE-7489-length-6744-cov-5.172522
2668996	ERZ887849_FASTA_CLST_223	11	sanntis	1	4067	RiPP	root:Environmental:Aquatic:Marine:Oceanic	ERZ887849_FASTA	mgnify	ERZ887849.15280-NODE-15280-length-4068-cov-19.250934
2668997	ERZ887849_FASTA_CLST_224	11	sanntis	3	3091	Terpene	root:Environmental:Aquatic:Marine:Oceanic	ERZ887849_FASTA	mgnify	ERZ887849.22602-NODE-22602-length-3091-cov-3.546772
2668999	ERZ887849_FASTA_CLST_226	0	sanntis	8573	16354	RiPP	root:Environmental:Aquatic:Marine:Oceanic	ERZ887849_FASTA	mgnify	ERZ887849.707-NODE-707-length-34631-cov-146.188541
2669001	ERZ887849_FASTA_CLST_228	0	sanntis	34227	42827	Terpene	root:Environmental:Aquatic:Marine:Oceanic	ERZ887849_FASTA	mgnify	ERZ887849.435-NODE-435-length-45286-cov-32.727510
2669003	ERZ887849_FASTA_CLST_230	0	sanntis	13029	18290	Polyketide	root:Environmental:Aquatic:Marine:Oceanic	ERZ887849_FASTA	mgnify	ERZ887849.172-NODE-172-length-69698-cov-14.128125
2669004	ERZ887849_FASTA_CLST_231	0	sanntis	12810	20307	Terpene	root:Environmental:Aquatic:Marine:Oceanic	ERZ887849_FASTA	mgnify	ERZ887849.551-NODE-551-length-39703-cov-86.114861
2669006	ERZ887849_FASTA_CLST_233	10	sanntis	85	9343	RiPP	root:Environmental:Aquatic:Marine:Oceanic	ERZ887849_FASTA	mgnify	ERZ887849.576-NODE-576-length-38900-cov-44.553044
2669007	ERZ887849_FASTA_CLST_234	10	sanntis	122	5312	RiPP	root:Environmental:Aquatic:Marine:Oceanic	ERZ887849_FASTA	mgnify	ERZ887849.6364-NODE-6364-length-7548-cov-6.994261
2669008	ERZ887849_FASTA_CLST_235	11	sanntis	3	8887	Saccharide	root:Environmental:Aquatic:Marine:Oceanic	ERZ887849_FASTA	mgnify	ERZ887849.5130-NODE-5130-length-8887-cov-10.373755
2669009	ERZ887849_FASTA_CLST_236	10	sanntis	43	4256	Terpene	root:Environmental:Aquatic:Marine:Oceanic	ERZ887849_FASTA	mgnify	ERZ887849.10485-NODE-10485-length-5306-cov-6.044944
2669011	ERZ887849_FASTA_CLST_238	0	sanntis	4441	7695	Polyketide	root:Environmental:Aquatic:Marine:Oceanic	ERZ887849_FASTA	mgnify	ERZ887849.1208-NODE-1208-length-25249-cov-12.114670
2669012	ERZ887849_FASTA_CLST_239	0	sanntis	48892	56937	Terpene	root:Environmental:Aquatic:Marine:Oceanic	ERZ887849_FASTA	mgnify	ERZ887849.143-NODE-143-length-75527-cov-33.382340
2669014	ERZ887849_FASTA_CLST_241	0	sanntis	7737	19029	Polyketide	root:Environmental:Aquatic:Marine:Oceanic	ERZ887849_FASTA	mgnify	ERZ887849.235-NODE-235-length-61593-cov-133.397007
2669015	ERZ887849_FASTA_CLST_242	10	sanntis	756	16447	NRP	root:Environmental:Aquatic:Marine:Oceanic	ERZ887849_FASTA	mgnify	ERZ887849.569-NODE-569-length-39083-cov-56.627652
2669016	ERZ887849_FASTA_CLST_243	10	sanntis	1	5503	Polyketide	root:Environmental:Aquatic:Marine:Oceanic	ERZ887849_FASTA	mgnify	ERZ887849.7347-NODE-7347-length-6848-cov-9.982040
2669017	ERZ887849_FASTA_CLST_244	0	sanntis	16707	22109	Polyketide	root:Environmental:Aquatic:Marine:Oceanic	ERZ887849_FASTA	mgnify	ERZ887849.1215-NODE-1215-length-25114-cov-14.031965
2669018	ERZ887849_FASTA_CLST_245	11	sanntis	1	3774	Polyketide	root:Environmental:Aquatic:Marine:Oceanic	ERZ887849_FASTA	mgnify	ERZ887849.16986-NODE-16986-length-3776-cov-3.509003
2669019	ERZ887849_FASTA_CLST_246	11	sanntis	98	3354	Terpene	root:Environmental:Aquatic:Marine:Oceanic	ERZ887849_FASTA	mgnify	ERZ887849.17903-NODE-17903-length-3637-cov-7.463149
2669021	ERZ887849_FASTA_CLST_248	10	sanntis	3	2958	Polyketide	root:Environmental:Aquatic:Marine:Oceanic	ERZ887849_FASTA	mgnify	ERZ887849.328-NODE-328-length-52214-cov-118.909143
2669023	ERZ887849_FASTA_CLST_250	10	sanntis	2	4934	Terpene	root:Environmental:Aquatic:Marine:Oceanic	ERZ887849_FASTA	mgnify	ERZ887849.11106-NODE-11106-length-5096-cov-7.533029
2669024	ERZ887849_FASTA_CLST_251	11	sanntis	1	4257	Polyketide	root:Environmental:Aquatic:Marine:Oceanic	ERZ887849_FASTA	mgnify	ERZ887849.14330-NODE-14330-length-4257-cov-5.215850
2669025	ERZ887849_FASTA_CLST_252	10	sanntis	3	5996	Terpene	root:Environmental:Aquatic:Marine:Oceanic	ERZ887849_FASTA	mgnify	ERZ887849.8610-NODE-8610-length-6079-cov-4.341965
2669028	ERZ887849_FASTA_CLST_255	11	sanntis	3	3048	Terpene	root:Environmental:Aquatic:Marine:Oceanic	ERZ887849_FASTA	mgnify	ERZ887849.22601-NODE-22601-length-3091-cov-3.977931
2669031	ERZ887849_FASTA_CLST_258	1	sanntis	14342	16854	Other	root:Environmental:Aquatic:Marine:Oceanic	ERZ887849_FASTA	mgnify	ERZ887849.2137-NODE-2137-length-16856-cov-8.076305
2669032	ERZ887849_FASTA_CLST_259	11	sanntis	1	3033	Terpene	root:Environmental:Aquatic:Marine:Oceanic	ERZ887849_FASTA	mgnify	ERZ887849.23227-NODE-23227-length-3033-cov-4.727670
2669034	ERZ887849_FASTA_CLST_261	11	sanntis	3	7722	Terpene	root:Environmental:Aquatic:Marine:Oceanic	ERZ887849_FASTA	mgnify	ERZ887849.6165-NODE-6165-length-7722-cov-8.001043
2669036	ERZ887849_FASTA_CLST_263	10	sanntis	1	7190	Terpene	root:Environmental:Aquatic:Marine:Oceanic	ERZ887849_FASTA	mgnify	ERZ887849.6622-NODE-6622-length-7347-cov-11.253840
2669038	ERZ887849_FASTA_CLST_265	10	sanntis	1	3753	Polyketide	root:Environmental:Aquatic:Marine:Oceanic	ERZ887849_FASTA	mgnify	ERZ887849.7123-NODE-7123-length-6986-cov-7.671620
2669039	ERZ887849_FASTA_CLST_266	11	sanntis	2	3151	Polyketide	root:Environmental:Aquatic:Marine:Oceanic	ERZ887849_FASTA	mgnify	ERZ887849.22007-NODE-22007-length-3151-cov-3.430556
2669040	ERZ887849_FASTA_CLST_267	11	sanntis	2	3101	Terpene	root:Environmental:Aquatic:Marine:Oceanic	ERZ887849_FASTA	mgnify	ERZ887849.22476-NODE-22476-length-3102-cov-5.239908
2669042	ERZ887849_FASTA_CLST_269	0	sanntis	13577	19560	NRP|Polyketide	root:Environmental:Aquatic:Marine:Oceanic	ERZ887849_FASTA	mgnify	ERZ887849.1136-NODE-1136-length-26301-cov-9.837309
2669043	ERZ887849_FASTA_CLST_270	10	sanntis	1	13400	Polyketide	root:Environmental:Aquatic:Marine:Oceanic	ERZ887849_FASTA	mgnify	ERZ887849.2902-NODE-2902-length-13552-cov-4.784841
2669045	ERZ887849_FASTA_CLST_272	11	sanntis	8	3248	Polyketide	root:Environmental:Aquatic:Marine:Oceanic	ERZ887849_FASTA	mgnify	ERZ887849.21009-NODE-21009-length-3249-cov-26.854728
2669046	ERZ887849_FASTA_CLST_273	11	sanntis	1	10625	NRP|Polyketide	root:Environmental:Aquatic:Marine:Oceanic	ERZ887849_FASTA	mgnify	ERZ887849.4015-NODE-4015-length-10627-cov-93.677261
2669047	ERZ887849_FASTA_CLST_274	11	sanntis	3	5323	NRP	root:Environmental:Aquatic:Marine:Oceanic	ERZ887849_FASTA	mgnify	ERZ887849.10439-NODE-10439-length-5324-cov-11.115392
2669048	ERZ887849_FASTA_CLST_275	0	sanntis	709	4169	RiPP	root:Environmental:Aquatic:Marine:Oceanic	ERZ887849_FASTA	mgnify	ERZ887849.10851-NODE-10851-length-5176-cov-4.901972
2669049	ERZ887849_FASTA_CLST_276	0	sanntis	68584	77071	Polyketide	root:Environmental:Aquatic:Marine:Oceanic	ERZ887849_FASTA	mgnify	ERZ887849.75-NODE-75-length-94178-cov-38.179170
2669050	ERZ887849_FASTA_CLST_277	10	sanntis	3	7726	Terpene	root:Environmental:Aquatic:Marine:Oceanic	ERZ887849_FASTA	mgnify	ERZ887849.4313-NODE-4313-length-10086-cov-54.215233
2669053	ERZ887849_FASTA_CLST_280	0	sanntis	14002	27874	Saccharide	root:Environmental:Aquatic:Marine:Oceanic	ERZ887849_FASTA	mgnify	ERZ887849.675-NODE-675-length-35338-cov-14.234390
2669054	ERZ887849_FASTA_CLST_281	1	sanntis	40957	47958	Polyketide	root:Environmental:Aquatic:Marine:Oceanic	ERZ887849_FASTA	mgnify	ERZ887849.388-NODE-388-length-47959-cov-15.478227
2669056	ERZ887849_FASTA_CLST_283	11	sanntis	383	4086	NRP	root:Environmental:Aquatic:Marine:Oceanic	ERZ887849_FASTA	mgnify	ERZ887849.15164-NODE-15164-length-4088-cov-5.417059
2669058	ERZ887849_FASTA_CLST_285	1	sanntis	11096	17240	RiPP	root:Environmental:Aquatic:Marine:Oceanic	ERZ887849_FASTA	mgnify	ERZ887849.2049-NODE-2049-length-17240-cov-26.401746
2669059	ERZ887849_FASTA_CLST_286	10	sanntis	44	4237	Terpene	root:Environmental:Aquatic:Marine:Oceanic	ERZ887849_FASTA	mgnify	ERZ887849.6265-NODE-6265-length-7638-cov-10.167744
2669060	ERZ887849_FASTA_CLST_287	10	sanntis	75	8021	Terpene	root:Environmental:Aquatic:Marine:Oceanic	ERZ887849_FASTA	mgnify	ERZ887849.5422-NODE-5422-length-8532-cov-5.847706
2669062	ERZ887849_FASTA_CLST_289	10	sanntis	310	6533	RiPP	root:Environmental:Aquatic:Marine:Oceanic	ERZ887849_FASTA	mgnify	ERZ887849.254-NODE-254-length-59586-cov-12.426416
2669064	ERZ887849_FASTA_CLST_291	10	sanntis	51	7243	Saccharide	root:Environmental:Aquatic:Marine:Oceanic	ERZ887849_FASTA	mgnify	ERZ887849.4561-NODE-4561-length-9689-cov-10.282437
2669065	ERZ887849_FASTA_CLST_292	11	sanntis	1	4503	Other	root:Environmental:Aquatic:Marine:Oceanic	ERZ887849_FASTA	mgnify	ERZ887849.11076-NODE-11076-length-5104-cov-44.973460
2669066	ERZ887849_FASTA_CLST_293	11	sanntis	3	3261	Terpene	root:Environmental:Aquatic:Marine:Oceanic	ERZ887849_FASTA	mgnify	ERZ887849.20900-NODE-20900-length-3261-cov-5.938865
2669069	ERZ887849_FASTA_CLST_296	11	sanntis	3	5289	Polyketide	root:Environmental:Aquatic:Marine:Oceanic	ERZ887849_FASTA	mgnify	ERZ887849.10523-NODE-10523-length-5290-cov-4.876791
2669070	ERZ887849_FASTA_CLST_297	10	sanntis	1	17186	NRP	root:Environmental:Aquatic:Marine:Oceanic	ERZ887849_FASTA	mgnify	ERZ887849.230-NODE-230-length-62382-cov-11.825806
2669071	ERZ887849_FASTA_CLST_298	11	sanntis	3	9387	RiPP	root:Environmental:Aquatic:Marine:Oceanic	ERZ887849_FASTA	mgnify	ERZ887849.4772-NODE-4772-length-9387-cov-7.727068
2669073	ERZ887849_FASTA_CLST_300	10	sanntis	1075	8781	Other	root:Environmental:Aquatic:Marine:Oceanic	ERZ887849_FASTA	mgnify	ERZ887849.5042-NODE-5042-length-8997-cov-34.094722
2669075	ERZ887849_FASTA_CLST_302	0	sanntis	8266	12191	Terpene	root:Environmental:Aquatic:Marine:Oceanic	ERZ887849_FASTA	mgnify	ERZ887849.2941-NODE-2941-length-13409-cov-24.215890
2669076	ERZ887849_FASTA_CLST_303	10	sanntis	39	8874	NRP	root:Environmental:Aquatic:Marine:Oceanic	ERZ887849_FASTA	mgnify	ERZ887849.4618-NODE-4618-length-9605-cov-24.891099
2669077	ERZ887849_FASTA_CLST_304	0	sanntis	5433	17265	Terpene	root:Environmental:Aquatic:Marine:Oceanic	ERZ887849_FASTA	mgnify	ERZ887849.1374-NODE-1374-length-23039-cov-10.548338
2669079	ERZ887849_FASTA_CLST_306	11	sanntis	2	6989	Terpene	root:Environmental:Aquatic:Marine:Oceanic	ERZ887849_FASTA	mgnify	ERZ887849.7116-NODE-7116-length-6989-cov-6.225844
2669081	ERZ887849_FASTA_CLST_308	0	sanntis	38347	43114	Terpene	root:Environmental:Aquatic:Marine:Oceanic	ERZ887849_FASTA	mgnify	ERZ887849.199-NODE-199-length-66387-cov-12.205180
2669083	ERZ887849_FASTA_CLST_310	1	sanntis	5118	12764	Saccharide	root:Environmental:Aquatic:Marine:Oceanic	ERZ887849_FASTA	mgnify	ERZ887849.3133-NODE-3133-length-12764-cov-33.896451
2669084	ERZ887849_FASTA_CLST_311	11	sanntis	1	5923	Polyketide	root:Environmental:Aquatic:Marine:Oceanic	ERZ887849_FASTA	mgnify	ERZ887849.8941-NODE-8941-length-5924-cov-10.225422
2669085	ERZ887849_FASTA_CLST_312	0	sanntis	11894	24435	Terpene	root:Environmental:Aquatic:Marine:Oceanic	ERZ887849_FASTA	mgnify	ERZ887849.110-NODE-110-length-81408-cov-177.190909
2669087	ERZ887849_FASTA_CLST_314	0	sanntis	2426	4064	Polyketide	root:Environmental:Aquatic:Marine:Oceanic	ERZ887849_FASTA	mgnify	ERZ887849.10148-NODE-10148-length-5421-cov-58.333209
2669088	ERZ887849_FASTA_CLST_315	0	sanntis	5679	9390	Terpene	root:Environmental:Aquatic:Marine:Oceanic	ERZ887849_FASTA	mgnify	ERZ887849.3547-NODE-3547-length-11652-cov-5.562559
2669089	ERZ887849_FASTA_CLST_316	11	sanntis	1	45146	Saccharide	root:Environmental:Aquatic:Marine:Oceanic	ERZ887849_FASTA	mgnify	ERZ887849.438-NODE-438-length-45148-cov-6.629299
2669090	ERZ887849_FASTA_CLST_317	11	sanntis	56	6946	Terpene	root:Environmental:Aquatic:Marine:Oceanic	ERZ887849_FASTA	mgnify	ERZ887849.7186-NODE-7186-length-6947-cov-8.445299
2669092	ERZ887849_FASTA_CLST_319	0	sanntis	17184	38451	Other	root:Environmental:Aquatic:Marine:Oceanic	ERZ887849_FASTA	mgnify	ERZ887849.218-NODE-218-length-63990-cov-19.336357
2669093	ERZ887849_FASTA_CLST_320	0	sanntis	4691	17372	NRP	root:Environmental:Aquatic:Marine:Oceanic	ERZ887849_FASTA	mgnify	ERZ887849.1728-NODE-1728-length-19414-cov-12.913580
2669095	ERZ887849_FASTA_CLST_322	10	sanntis	2	13264	Terpene	root:Environmental:Aquatic:Marine:Oceanic	ERZ887849_FASTA	mgnify	ERZ887849.225-NODE-225-length-63072-cov-19.957075
2669097	ERZ887849_FASTA_CLST_324	11	sanntis	1	7692	Terpene	root:Environmental:Aquatic:Marine:Oceanic	ERZ887849_FASTA	mgnify	ERZ887849.6194-NODE-6194-length-7694-cov-11.784003
2669099	ERZ887849_FASTA_CLST_326	11	sanntis	1	6958	Polyketide	root:Environmental:Aquatic:Marine:Oceanic	ERZ887849_FASTA	mgnify	ERZ887849.7159-NODE-7159-length-6959-cov-5.451767
2669101	ERZ887849_FASTA_CLST_328	0	sanntis	13887	15909	Polyketide	root:Environmental:Aquatic:Marine:Oceanic	ERZ887849_FASTA	mgnify	ERZ887849.1670-NODE-1670-length-20001-cov-76.186253
2669102	ERZ887849_FASTA_CLST_329	1	sanntis	22869	25228	Polyketide	root:Environmental:Aquatic:Marine:Oceanic	ERZ887849_FASTA	mgnify	ERZ887849.1210-NODE-1210-length-25229-cov-528.914316
2669103	ERZ887849_FASTA_CLST_330	0	sanntis	8122	18444	Terpene	root:Environmental:Aquatic:Marine:Oceanic	ERZ887849_FASTA	mgnify	ERZ887849.871-NODE-871-length-30633-cov-12.932697
2669106	ERZ887849_FASTA_CLST_333	11	sanntis	71	7624	Saccharide	root:Environmental:Aquatic:Marine:Oceanic	ERZ887849_FASTA	mgnify	ERZ887849.6282-NODE-6282-length-7626-cov-8.831726
2669109	ERZ887849_FASTA_CLST_336	10	sanntis	202	16373	NRP	root:Environmental:Aquatic:Marine:Oceanic	ERZ887849_FASTA	mgnify	ERZ887849.215-NODE-215-length-64404-cov-18.540568
2669111	ERZ887849_FASTA_CLST_338	1	sanntis	4471	8523	Polyketide	root:Environmental:Aquatic:Marine:Oceanic	ERZ887849_FASTA	mgnify	ERZ887849.5427-NODE-5427-length-8525-cov-12.387013
2669113	ERZ887849_FASTA_CLST_340	11	sanntis	193	7652	Other	root:Environmental:Aquatic:Marine:Oceanic	ERZ887849_FASTA	mgnify	ERZ887849.5379-NODE-5379-length-8579-cov-36.360160
2669115	ERZ887849_FASTA_CLST_342	10	sanntis	2	6157	Polyketide	root:Environmental:Aquatic:Marine:Oceanic	ERZ887849_FASTA	mgnify	ERZ887849.7845-NODE-7845-length-6520-cov-5.526991
2669118	ERZ887849_FASTA_CLST_345	0	sanntis	44627	46455	Terpene	root:Environmental:Aquatic:Marine:Oceanic	ERZ887849_FASTA	mgnify	ERZ887849.88-NODE-88-length-87698-cov-11.967630
2669120	ERZ887849_FASTA_CLST_347	0	sanntis	5958	11396	Terpene	root:Environmental:Aquatic:Marine:Oceanic	ERZ887849_FASTA	mgnify	ERZ887849.1596-NODE-1596-length-20635-cov-13.931390
2669122	ERZ887849_FASTA_CLST_349	10	sanntis	1	989	Polyketide	root:Environmental:Aquatic:Marine:Oceanic	ERZ887849_FASTA	mgnify	ERZ887849.22626-NODE-22626-length-3088-cov-5.577316
2669123	ERZ887849_FASTA_CLST_350	0	sanntis	20934	38044	Terpene	root:Environmental:Aquatic:Marine:Oceanic	ERZ887849_FASTA	mgnify	ERZ887849.591-NODE-591-length-38492-cov-8.504514
2669125	ERZ887849_FASTA_CLST_352	1	sanntis	4350	5622	Other	root:Environmental:Aquatic:Marine:Oceanic	ERZ887849_FASTA	mgnify	ERZ887849.9616-NODE-9616-length-5624-cov-17.554857
2669127	ERZ887849_FASTA_CLST_354	10	sanntis	3	5511	NRP|Saccharide	root:Environmental:Aquatic:Marine:Oceanic	ERZ887849_FASTA	mgnify	ERZ887849.7351-NODE-7351-length-6847-cov-5.766637
2669128	ERZ887849_FASTA_CLST_355	11	sanntis	153	4488	Terpene	root:Environmental:Aquatic:Marine:Oceanic	ERZ887849_FASTA	mgnify	ERZ887849.13079-NODE-13079-length-4546-cov-9.495435
2669130	ERZ887849_FASTA_CLST_357	10	sanntis	1	7219	RiPP	root:Environmental:Aquatic:Marine:Oceanic	ERZ887849_FASTA	mgnify	ERZ887849.2542-NODE-2542-length-14911-cov-6.404685
2669132	ERZ887849_FASTA_CLST_359	11	sanntis	3	6585	Polyketide	root:Environmental:Aquatic:Marine:Oceanic	ERZ887849_FASTA	mgnify	ERZ887849.7734-NODE-7734-length-6585-cov-4.037213
2669133	ERZ887849_FASTA_CLST_360	0	sanntis	40151	48101	Polyketide	root:Environmental:Aquatic:Marine:Oceanic	ERZ887849_FASTA	mgnify	ERZ887849.29-NODE-29-length-134205-cov-17.128744
2669134	ERZ887849_FASTA_CLST_361	11	sanntis	94	5087	NRP	root:Environmental:Aquatic:Marine:Oceanic	ERZ887849_FASTA	mgnify	ERZ887849.11129-NODE-11129-length-5089-cov-41.362137
2669135	ERZ887849_FASTA_CLST_362	1	sanntis	15898	21787	Terpene	root:Environmental:Aquatic:Marine:Oceanic	ERZ887849_FASTA	mgnify	ERZ887849.1482-NODE-1482-length-21789-cov-8.774823
2669137	ERZ887849_FASTA_CLST_364	11	sanntis	70	4198	Polyketide	root:Environmental:Aquatic:Marine:Oceanic	ERZ887849_FASTA	mgnify	ERZ887849.14610-NODE-14610-length-4200-cov-4.341134
2669140	ERZ887849_FASTA_CLST_367	11	sanntis	1	5133	Polyketide	root:Environmental:Aquatic:Marine:Oceanic	ERZ887849_FASTA	mgnify	ERZ887849.10975-NODE-10975-length-5133-cov-7.304647
2669141	ERZ887849_FASTA_CLST_368	10	sanntis	3	5478	NRP	root:Environmental:Aquatic:Marine:Oceanic	ERZ887849_FASTA	mgnify	ERZ887849.6615-NODE-6615-length-7352-cov-5.297108
2669143	ERZ887849_FASTA_CLST_370	11	sanntis	1	3037	Polyketide	root:Environmental:Aquatic:Marine:Oceanic	ERZ887849_FASTA	mgnify	ERZ887849.23154-NODE-23154-length-3039-cov-4.453753
2669145	ERZ887849_FASTA_CLST_372	0	sanntis	10298	15232	Polyketide	root:Environmental:Aquatic:Marine:Oceanic	ERZ887849_FASTA	mgnify	ERZ887849.2134-NODE-2134-length-16877-cov-7.368506
2669146	ERZ887849_FASTA_CLST_373	10	sanntis	1	1838	Terpene	root:Environmental:Aquatic:Marine:Oceanic	ERZ887849_FASTA	mgnify	ERZ887849.7562-NODE-7562-length-6692-cov-7.691879
2669149	ERZ887849_FASTA_CLST_376	11	sanntis	1	3378	Terpene	root:Environmental:Aquatic:Marine:Oceanic	ERZ887849_FASTA	mgnify	ERZ887849.19868-NODE-19868-length-3379-cov-9.229242
2669151	ERZ887849_FASTA_CLST_378	10	sanntis	16	8694	Terpene	root:Environmental:Aquatic:Marine:Oceanic	ERZ887849_FASTA	mgnify	ERZ887849.678-NODE-678-length-35215-cov-20.457537
2669153	ERZ887849_FASTA_CLST_380	0	sanntis	35191	42047	Saccharide	root:Environmental:Aquatic:Marine:Oceanic	ERZ887849_FASTA	mgnify	ERZ887849.15-NODE-15-length-166976-cov-12.664752
2669154	ERZ887849_FASTA_CLST_381	10	sanntis	32	3151	Polyketide	root:Environmental:Aquatic:Marine:Oceanic	ERZ887849_FASTA	mgnify	ERZ887849.5951-NODE-5951-length-7949-cov-9.752724
2669155	ERZ887849_FASTA_CLST_382	11	sanntis	1	4501	Polyketide	root:Environmental:Aquatic:Marine:Oceanic	ERZ887849_FASTA	mgnify	ERZ887849.13277-NODE-13277-length-4501-cov-4.415205
2669156	ERZ887849_FASTA_CLST_383	11	sanntis	89	3973	Other	root:Environmental:Aquatic:Marine:Oceanic	ERZ887849_FASTA	mgnify	ERZ887849.14738-NODE-14738-length-4176-cov-5.162339
2669157	ERZ887849_FASTA_CLST_384	10	sanntis	1	1386	Polyketide	root:Environmental:Aquatic:Marine:Oceanic	ERZ887849_FASTA	mgnify	ERZ887849.19510-NODE-19510-length-3424-cov-4.177798
2669159	ERZ887849_FASTA_CLST_386	11	sanntis	2	7088	Polyketide	root:Environmental:Aquatic:Marine:Oceanic	ERZ887849_FASTA	mgnify	ERZ887849.6853-NODE-6853-length-7179-cov-5.192027
2669160	ERZ887849_FASTA_CLST_387	1	sanntis	77792	82155	Polyketide|Terpene	root:Environmental:Aquatic:Marine:Oceanic	ERZ887849_FASTA	mgnify	ERZ887849.106-NODE-106-length-82286-cov-63.550340
2669163	ERZ887849_FASTA_CLST_390	0	sanntis	3490	5321	Other	root:Environmental:Aquatic:Marine:Oceanic	ERZ887849_FASTA	mgnify	ERZ887849.1923-NODE-1923-length-17955-cov-8.546872
2669164	ERZ887849_FASTA_CLST_391	11	sanntis	3	5898	Saccharide	root:Environmental:Aquatic:Marine:Oceanic	ERZ887849_FASTA	mgnify	ERZ887849.8981-NODE-8981-length-5900-cov-4.461078
2669165	ERZ887849_FASTA_CLST_392	10	sanntis	3	5115	Other	root:Environmental:Aquatic:Marine:Oceanic	ERZ887849_FASTA	mgnify	ERZ887849.4714-NODE-4714-length-9460-cov-10.703987
2669167	ERZ887849_FASTA_CLST_394	11	sanntis	104	4731	RiPP	root:Environmental:Aquatic:Marine:Oceanic	ERZ887849_FASTA	mgnify	ERZ887849.12329-NODE-12329-length-4732-cov-5.411375
2669168	ERZ887849_FASTA_CLST_395	11	sanntis	326	5858	Other	root:Environmental:Aquatic:Marine:Oceanic	ERZ887849_FASTA	mgnify	ERZ887849.9068-NODE-9068-length-5860-cov-16.774505
2669169	ERZ887849_FASTA_CLST_396	11	sanntis	3	4238	Terpene	root:Environmental:Aquatic:Marine:Oceanic	ERZ887849_FASTA	mgnify	ERZ887849.14429-NODE-14429-length-4240-cov-63.268100
2669171	ERZ887849_FASTA_CLST_398	0	sanntis	4717	6371	Polyketide	root:Environmental:Aquatic:Marine:Oceanic	ERZ887849_FASTA	mgnify	ERZ887849.5920-NODE-5920-length-7983-cov-8.905020
2669172	ERZ887849_FASTA_CLST_399	0	sanntis	53438	56044	Other	root:Environmental:Aquatic:Marine:Oceanic	ERZ887849_FASTA	mgnify	ERZ887849.141-NODE-141-length-75754-cov-26.245234
2669173	ERZ887849_FASTA_CLST_400	1	sanntis	16750	24938	Terpene	root:Environmental:Aquatic:Marine:Oceanic	ERZ887849_FASTA	mgnify	ERZ887849.1228-NODE-1228-length-24938-cov-11.538319
2669175	ERZ887849_FASTA_CLST_402	10	sanntis	3	2104	Polyketide	root:Environmental:Aquatic:Marine:Oceanic	ERZ887849_FASTA	mgnify	ERZ887849.8992-NODE-8992-length-5893-cov-6.951353
2669176	ERZ887849_FASTA_CLST_403	0	sanntis	6319	10869	Saccharide	root:Environmental:Aquatic:Marine:Oceanic	ERZ887849_FASTA	mgnify	ERZ887849.1622-NODE-1622-length-20431-cov-5.004515
2669177	ERZ887849_FASTA_CLST_404	0	sanntis	76801	81356	Polyketide	root:Environmental:Aquatic:Marine:Oceanic	ERZ887849_FASTA	mgnify	ERZ887849.109-NODE-109-length-81558-cov-12.183441
2669178	ERZ887849_FASTA_CLST_405	11	sanntis	2	5485	RiPP	root:Environmental:Aquatic:Marine:Oceanic	ERZ887849_FASTA	mgnify	ERZ887849.9956-NODE-9956-length-5486-cov-6.710919
2669179	ERZ887849_FASTA_CLST_406	11	sanntis	62	6042	RiPP	root:Environmental:Aquatic:Marine:Oceanic	ERZ887849_FASTA	mgnify	ERZ887849.8685-NODE-8685-length-6042-cov-8.444129
2669180	ERZ887849_FASTA_CLST_407	11	sanntis	3	3745	Terpene	root:Environmental:Aquatic:Marine:Oceanic	ERZ887849_FASTA	mgnify	ERZ887849.14884-NODE-14884-length-4146-cov-4.952579
2669182	ERZ887849_FASTA_CLST_409	10	sanntis	41	9343	Polyketide	root:Environmental:Aquatic:Marine:Oceanic	ERZ887849_FASTA	mgnify	ERZ887849.1702-NODE-1702-length-19675-cov-22.984251
2669183	ERZ887849_FASTA_CLST_410	10	sanntis	2	2345	Polyketide	root:Environmental:Aquatic:Marine:Oceanic	ERZ887849_FASTA	mgnify	ERZ887849.8547-NODE-8547-length-6119-cov-14.463720
2669184	ERZ887849_FASTA_CLST_411	10	sanntis	3	4007	Terpene	root:Environmental:Aquatic:Marine:Oceanic	ERZ887849_FASTA	mgnify	ERZ887849.9774-NODE-9774-length-5557-cov-8.818066
2669185	ERZ887849_FASTA_CLST_412	11	sanntis	2	7444	Saccharide	root:Environmental:Aquatic:Marine:Oceanic	ERZ887849_FASTA	mgnify	ERZ887849.6505-NODE-6505-length-7445-cov-9.661299
2669186	ERZ887849_FASTA_CLST_413	10	sanntis	104	3474	Terpene	root:Environmental:Aquatic:Marine:Oceanic	ERZ887849_FASTA	mgnify	ERZ887849.4010-NODE-4010-length-10648-cov-5.594166
2669188	ERZ887849_FASTA_CLST_415	0	sanntis	9111	19996	Polyketide	root:Environmental:Aquatic:Marine:Oceanic	ERZ887849_FASTA	mgnify	ERZ887849.1410-NODE-1410-length-22605-cov-27.387494
2669191	ERZ887849_FASTA_CLST_418	11	sanntis	3	3251	Terpene	root:Environmental:Aquatic:Marine:Oceanic	ERZ887849_FASTA	mgnify	ERZ887849.20995-NODE-20995-length-3252-cov-5.298405
2669193	ERZ887849_FASTA_CLST_420	10	sanntis	1	5943	Terpene	root:Environmental:Aquatic:Marine:Oceanic	ERZ887849_FASTA	mgnify	ERZ887849.7336-NODE-7336-length-6855-cov-5.755882
2669194	ERZ887849_FASTA_CLST_421	11	sanntis	2	5619	Saccharide	root:Environmental:Aquatic:Marine:Oceanic	ERZ887849_FASTA	mgnify	ERZ887849.9577-NODE-9577-length-5644-cov-29.191269
2669195	ERZ887849_FASTA_CLST_422	11	sanntis	2	6924	Polyketide	root:Environmental:Aquatic:Marine:Oceanic	ERZ887849_FASTA	mgnify	ERZ887849.7231-NODE-7231-length-6925-cov-5.906987
2669197	ERZ887849_FASTA_CLST_424	11	sanntis	1	8215	Polyketide	root:Environmental:Aquatic:Marine:Oceanic	ERZ887849_FASTA	mgnify	ERZ887849.5656-NODE-5656-length-8255-cov-6.294756
2669198	ERZ887849_FASTA_CLST_425	10	sanntis	2	9150	Terpene	root:Environmental:Aquatic:Marine:Oceanic	ERZ887849_FASTA	mgnify	ERZ887849.3592-NODE-3592-length-11515-cov-9.585428
2669201	ERZ887849_FASTA_CLST_428	11	sanntis	2	3180	Terpene	root:Environmental:Aquatic:Marine:Oceanic	ERZ887849_FASTA	mgnify	ERZ887849.21683-NODE-21683-length-3182-cov-5.748961
2669203	ERZ887849_FASTA_CLST_430	11	sanntis	1	3087	Terpene	root:Environmental:Aquatic:Marine:Oceanic	ERZ887849_FASTA	mgnify	ERZ887849.22625-NODE-22625-length-3088-cov-6.565776
2669205	ERZ887849_FASTA_CLST_432	1	sanntis	2984	11751	Saccharide	root:Environmental:Aquatic:Marine:Oceanic	ERZ887849_FASTA	mgnify	ERZ887849.3503-NODE-3503-length-11753-cov-9.129851
2669206	ERZ887849_FASTA_CLST_433	10	sanntis	1	13917	Saccharide	root:Environmental:Aquatic:Marine:Oceanic	ERZ887849_FASTA	mgnify	ERZ887849.1956-NODE-1956-length-17803-cov-18.719461
2669207	ERZ887849_FASTA_CLST_434	10	sanntis	1	7121	Other	root:Environmental:Aquatic:Marine:Oceanic	ERZ887849_FASTA	mgnify	ERZ887849.3449-NODE-3449-length-11862-cov-10.843229
2669208	ERZ887849_FASTA_CLST_435	10	sanntis	2	8678	Terpene	root:Environmental:Aquatic:Marine:Oceanic	ERZ887849_FASTA	mgnify	ERZ887849.4011-NODE-4011-length-10648-cov-5.363070
2669211	ERZ887849_FASTA_CLST_438	11	sanntis	3	4098	Other	root:Environmental:Aquatic:Marine:Oceanic	ERZ887849_FASTA	mgnify	ERZ887849.15098-NODE-15098-length-4099-cov-9.526459
2669213	ERZ887849_FASTA_CLST_440	0	sanntis	20320	32829	Polyketide	root:Environmental:Aquatic:Marine:Oceanic	ERZ887849_FASTA	mgnify	ERZ887849.462-NODE-462-length-43489-cov-7.750863
2669215	ERZ887849_FASTA_CLST_442	0	sanntis	6766	10856	Polyketide	root:Environmental:Aquatic:Marine:Oceanic	ERZ887849_FASTA	mgnify	ERZ887849.3568-NODE-3568-length-11587-cov-7.157735
2669216	ERZ887849_FASTA_CLST_443	10	sanntis	3	5186	RiPP	root:Environmental:Aquatic:Marine:Oceanic	ERZ887849_FASTA	mgnify	ERZ887849.10015-NODE-10015-length-5469-cov-60.449760
2669217	ERZ887849_FASTA_CLST_444	10	sanntis	350	6965	Terpene	root:Environmental:Aquatic:Marine:Oceanic	ERZ887849_FASTA	mgnify	ERZ887849.5278-NODE-5278-length-8699-cov-48.539565
2669218	ERZ887849_FASTA_CLST_445	10	sanntis	247	5314	Polyketide	root:Environmental:Aquatic:Marine:Oceanic	ERZ887849_FASTA	mgnify	ERZ887849.8012-NODE-8012-length-6418-cov-20.675468
2669219	ERZ887849_FASTA_CLST_446	0	sanntis	3133	6957	Polyketide	root:Environmental:Aquatic:Marine:Oceanic	ERZ887849_FASTA	mgnify	ERZ887849.2021-NODE-2021-length-17385-cov-8.049625
2669220	ERZ887849_FASTA_CLST_447	0	sanntis	4331	11844	Terpene	root:Environmental:Aquatic:Marine:Oceanic	ERZ887849_FASTA	mgnify	ERZ887849.2878-NODE-2878-length-13658-cov-6.794751
2669222	ERZ887849_FASTA_CLST_449	0	sanntis	25405	29081	Polyketide	root:Environmental:Aquatic:Marine:Oceanic	ERZ887849_FASTA	mgnify	ERZ887849.519-NODE-519-length-40753-cov-46.632636
2669223	ERZ887849_FASTA_CLST_450	10	sanntis	262	11459	Terpene	root:Environmental:Aquatic:Marine:Oceanic	ERZ887849_FASTA	mgnify	ERZ887849.2960-NODE-2960-length-13332-cov-7.837915
2669226	ERZ887849_FASTA_CLST_453	11	sanntis	1	3709	Polyketide	root:Environmental:Aquatic:Marine:Oceanic	ERZ887849_FASTA	mgnify	ERZ887849.17394-NODE-17394-length-3709-cov-66.787904
2669227	ERZ887849_FASTA_CLST_454	10	sanntis	2	8701	Terpene	root:Environmental:Aquatic:Marine:Oceanic	ERZ887849_FASTA	mgnify	ERZ887849.3430-NODE-3430-length-11914-cov-30.534446
2669229	ERZ887849_FASTA_CLST_456	11	sanntis	3	3022	RiPP	root:Environmental:Aquatic:Marine:Oceanic	ERZ887849_FASTA	mgnify	ERZ887849.22651-NODE-22651-length-3086-cov-3.565820
2669231	ERZ887849_FASTA_CLST_458	11	sanntis	308	3529	Polyketide	root:Environmental:Aquatic:Marine:Oceanic	ERZ887849_FASTA	mgnify	ERZ887849.18667-NODE-18667-length-3531-cov-5.344649
2669233	ERZ887849_FASTA_CLST_460	10	sanntis	2	11362	Terpene	root:Environmental:Aquatic:Marine:Oceanic	ERZ887849_FASTA	mgnify	ERZ887849.563-NODE-563-length-39373-cov-8.132382
2669235	ERZ887849_FASTA_CLST_462	0	sanntis	4521	11954	Terpene	root:Environmental:Aquatic:Marine:Oceanic	ERZ887849_FASTA	mgnify	ERZ887849.126-NODE-126-length-78689-cov-18.940980
2669237	ERZ887849_FASTA_CLST_464	1	sanntis	7803	11591	Terpene	root:Environmental:Aquatic:Marine:Oceanic	ERZ887849_FASTA	mgnify	ERZ887849.3492-NODE-3492-length-11769-cov-6.642138
2669239	ERZ887849_FASTA_CLST_466	11	sanntis	68	10576	Terpene	root:Environmental:Aquatic:Marine:Oceanic	ERZ887849_FASTA	mgnify	ERZ887849.4032-NODE-4032-length-10596-cov-6.079120
2669241	ERZ887849_FASTA_CLST_468	1	sanntis	17513	30462	Terpene	root:Environmental:Aquatic:Marine:Oceanic	ERZ887849_FASTA	mgnify	ERZ887849.861-NODE-861-length-30849-cov-10.001689
2669243	ERZ887849_FASTA_CLST_470	1	sanntis	3919	5736	Saccharide	root:Environmental:Aquatic:Marine:Oceanic	ERZ887849_FASTA	mgnify	ERZ887849.9351-NODE-9351-length-5737-cov-9.853221
2669244	ERZ887849_FASTA_CLST_471	0	sanntis	9512	14087	Polyketide	root:Environmental:Aquatic:Marine:Oceanic	ERZ887849_FASTA	mgnify	ERZ887849.1292-NODE-1292-length-24010-cov-17.192611
2669245	ERZ887849_FASTA_CLST_472	11	sanntis	2	3368	RiPP	root:Environmental:Aquatic:Marine:Oceanic	ERZ887849_FASTA	mgnify	ERZ887849.16657-NODE-16657-length-3825-cov-11.347480
2669246	ERZ887849_FASTA_CLST_473	0	sanntis	20434	29728	Polyketide	root:Environmental:Aquatic:Marine:Oceanic	ERZ887849_FASTA	mgnify	ERZ887849.416-NODE-416-length-46218-cov-14.675454
2669248	ERZ887849_FASTA_CLST_475	10	sanntis	387	9107	Other	root:Environmental:Aquatic:Marine:Oceanic	ERZ887849_FASTA	mgnify	ERZ887849.2172-NODE-2172-length-16685-cov-18.259290
2669249	ERZ887849_FASTA_CLST_476	0	sanntis	6285	19373	Terpene	root:Environmental:Aquatic:Marine:Oceanic	ERZ887849_FASTA	mgnify	ERZ887849.221-NODE-221-length-63635-cov-70.268323
2669251	ERZ887849_FASTA_CLST_478	10	sanntis	2	5162	Terpene	root:Environmental:Aquatic:Marine:Oceanic	ERZ887849_FASTA	mgnify	ERZ887849.10153-NODE-10153-length-5421-cov-5.418375
2669253	ERZ887849_FASTA_CLST_480	11	sanntis	1	3193	Terpene	root:Environmental:Aquatic:Marine:Oceanic	ERZ887849_FASTA	mgnify	ERZ887849.21570-NODE-21570-length-3193-cov-8.758445
2669254	ERZ887849_FASTA_CLST_481	10	sanntis	2	4980	Terpene	root:Environmental:Aquatic:Marine:Oceanic	ERZ887849_FASTA	mgnify	ERZ887849.8945-NODE-8945-length-5922-cov-4.664565
2669256	ERZ887849_FASTA_CLST_483	10	sanntis	1	4770	Terpene	root:Environmental:Aquatic:Marine:Oceanic	ERZ887849_FASTA	mgnify	ERZ887849.9700-NODE-9700-length-5587-cov-111.918294
2669258	ERZ887849_FASTA_CLST_485	10	sanntis	1	5654	NRP	root:Environmental:Aquatic:Marine:Oceanic	ERZ887849_FASTA	mgnify	ERZ887849.9131-NODE-9131-length-5833-cov-6.397196
2669259	ERZ887849_FASTA_CLST_486	10	sanntis	3	21083	Saccharide	root:Environmental:Aquatic:Marine:Oceanic	ERZ887849_FASTA	mgnify	ERZ887849.1441-NODE-1441-length-22226-cov-19.066348
2669260	ERZ887849_FASTA_CLST_487	10	sanntis	2	6511	Polyketide	root:Environmental:Aquatic:Marine:Oceanic	ERZ887849_FASTA	mgnify	ERZ887849.97-NODE-97-length-83781-cov-28.926510
2669262	ERZ887849_FASTA_CLST_489	10	sanntis	32	4201	Terpene	root:Environmental:Aquatic:Marine:Oceanic	ERZ887849_FASTA	mgnify	ERZ887849.4365-NODE-4365-length-10006-cov-127.331625
2669264	ERZ887849_FASTA_CLST_491	11	sanntis	1	7736	Terpene	root:Environmental:Aquatic:Marine:Oceanic	ERZ887849_FASTA	mgnify	ERZ887849.6149-NODE-6149-length-7737-cov-6.187191
2669266	ERZ887849_FASTA_CLST_493	11	sanntis	3	3036	RiPP	root:Environmental:Aquatic:Marine:Oceanic	ERZ887849_FASTA	mgnify	ERZ887849.23182-NODE-23182-length-3037-cov-4.043260
2669267	ERZ887849_FASTA_CLST_494	11	sanntis	2	6451	Terpene	root:Environmental:Aquatic:Marine:Oceanic	ERZ887849_FASTA	mgnify	ERZ887849.7952-NODE-7952-length-6452-cov-6.167110
2669269	ERZ887849_FASTA_CLST_496	11	sanntis	3	4765	Saccharide	root:Environmental:Aquatic:Marine:Oceanic	ERZ887849_FASTA	mgnify	ERZ887849.12123-NODE-12123-length-4793-cov-5.771423
2669271	ERZ887849_FASTA_CLST_498	10	sanntis	1	5808	Saccharide	root:Environmental:Aquatic:Marine:Oceanic	ERZ887849_FASTA	mgnify	ERZ887849.229-NODE-229-length-62577-cov-8.603755
2669272	ERZ887849_FASTA_CLST_499	11	sanntis	36	7093	Other	root:Environmental:Aquatic:Marine:Oceanic	ERZ887849_FASTA	mgnify	ERZ887849.6710-NODE-6710-length-7279-cov-29.547342
2669273	ERZ887849_FASTA_CLST_500	11	sanntis	262	6606	RiPP	root:Environmental:Aquatic:Marine:Oceanic	ERZ887849_FASTA	mgnify	ERZ887849.7698-NODE-7698-length-6607-cov-7.458944
2669274	ERZ887849_FASTA_CLST_501	1	sanntis	13896	18452	Terpene	root:Environmental:Aquatic:Marine:Oceanic	ERZ887849_FASTA	mgnify	ERZ887849.1819-NODE-1819-length-18654-cov-13.079252
2669276	ERZ887849_FASTA_CLST_503	1	sanntis	5732	10477	Terpene	root:Environmental:Aquatic:Marine:Oceanic	ERZ887849_FASTA	mgnify	ERZ887849.4087-NODE-4087-length-10494-cov-64.723920
2669278	ERZ887849_FASTA_CLST_505	10	sanntis	3	30559	Other	root:Environmental:Aquatic:Marine:Oceanic	ERZ887849_FASTA	mgnify	ERZ887849.831-NODE-831-length-31464-cov-18.961667
2669280	ERZ887849_FASTA_CLST_507	11	sanntis	2	4225	Polyketide	root:Environmental:Aquatic:Marine:Oceanic	ERZ887849_FASTA	mgnify	ERZ887849.14491-NODE-14491-length-4227-cov-5.061841
2669282	ERZ887849_FASTA_CLST_509	10	sanntis	2	1711	Polyketide	root:Environmental:Aquatic:Marine:Oceanic	ERZ887849_FASTA	mgnify	ERZ887849.9964-NODE-9964-length-5483-cov-7.899963
2669283	ERZ887849_FASTA_CLST_510	10	sanntis	45	2613	Polyketide	root:Environmental:Aquatic:Marine:Oceanic	ERZ887849_FASTA	mgnify	ERZ887849.3223-NODE-3223-length-12483-cov-7.244126
2669284	ERZ887849_FASTA_CLST_511	1	sanntis	9150	37207	Terpene	root:Environmental:Aquatic:Marine:Oceanic	ERZ887849_FASTA	mgnify	ERZ887849.627-NODE-627-length-37207-cov-53.324666
2669286	ERZ887851_FASTA_CLST_0	11	sanntis	2	6623	Polyketide|Terpene	root:Environmental:Aquatic:Marine:Oceanic	ERZ887851_FASTA	mgnify	ERZ887851.7038-NODE-7038-length-6682-cov-6.655651
2669288	ERZ887851_FASTA_CLST_2	11	sanntis	2	3432	Terpene	root:Environmental:Aquatic:Marine:Oceanic	ERZ887851_FASTA	mgnify	ERZ887851.18403-NODE-18403-length-3434-cov-4.616159
2669290	ERZ887851_FASTA_CLST_4	11	sanntis	91	5386	NRP	root:Environmental:Aquatic:Marine:Oceanic	ERZ887851_FASTA	mgnify	ERZ887851.9527-NODE-9527-length-5386-cov-8.509473
2669292	ERZ887851_FASTA_CLST_6	11	sanntis	2	4382	Polyketide	root:Environmental:Aquatic:Marine:Oceanic	ERZ887851_FASTA	mgnify	ERZ887851.12896-NODE-12896-length-4383-cov-4.187847
2669295	ERZ887851_FASTA_CLST_9	11	sanntis	3	3359	Terpene	root:Environmental:Aquatic:Marine:Oceanic	ERZ887851_FASTA	mgnify	ERZ887851.19032-NODE-19032-length-3360-cov-14.612708
2669297	ERZ887851_FASTA_CLST_11	10	sanntis	2	5964	Other	root:Environmental:Aquatic:Marine:Oceanic	ERZ887851_FASTA	mgnify	ERZ887851.4711-NODE-4711-length-9039-cov-11.930321
2669298	ERZ887851_FASTA_CLST_12	10	sanntis	375	42531	NRP	root:Environmental:Aquatic:Marine:Oceanic	ERZ887851_FASTA	mgnify	ERZ887851.373-NODE-373-length-45775-cov-15.574191
2669299	ERZ887851_FASTA_CLST_13	11	sanntis	1	3787	RiPP	root:Environmental:Aquatic:Marine:Oceanic	ERZ887851_FASTA	mgnify	ERZ887851.15938-NODE-15938-length-3787-cov-31.792872
2669300	ERZ887851_FASTA_CLST_14	11	sanntis	254	4100	Terpene	root:Environmental:Aquatic:Marine:Oceanic	ERZ887851_FASTA	mgnify	ERZ887851.13917-NODE-13917-length-4156-cov-33.463789
2669301	ERZ887851_FASTA_CLST_15	10	sanntis	3	4757	Terpene	root:Environmental:Aquatic:Marine:Oceanic	ERZ887851_FASTA	mgnify	ERZ887851.3866-NODE-3866-length-10488-cov-58.556216
2669303	ERZ887851_FASTA_CLST_17	11	sanntis	2	5131	Terpene	root:Environmental:Aquatic:Marine:Oceanic	ERZ887851_FASTA	mgnify	ERZ887851.10209-NODE-10209-length-5133-cov-7.647893
2669305	ERZ887851_FASTA_CLST_19	10	sanntis	1	3179	Terpene	root:Environmental:Aquatic:Marine:Oceanic	ERZ887851_FASTA	mgnify	ERZ887851.16319-NODE-16319-length-3731-cov-3.693417
2669306	ERZ887851_FASTA_CLST_20	0	sanntis	157834	172978	Saccharide	root:Environmental:Aquatic:Marine:Oceanic	ERZ887851_FASTA	mgnify	ERZ887851.8-NODE-8-length-190013-cov-14.119937
2669307	ERZ887851_FASTA_CLST_21	10	sanntis	2	7181	Terpene	root:Environmental:Aquatic:Marine:Oceanic	ERZ887851_FASTA	mgnify	ERZ887851.3888-NODE-3888-length-10454-cov-29.653236
2669309	ERZ887851_FASTA_CLST_23	10	sanntis	295	3084	Saccharide	root:Environmental:Aquatic:Marine:Oceanic	ERZ887851_FASTA	mgnify	ERZ887851.6783-NODE-6783-length-6856-cov-19.359653
2669310	ERZ887851_FASTA_CLST_24	1	sanntis	21497	40039	Other	root:Environmental:Aquatic:Marine:Oceanic	ERZ887851_FASTA	mgnify	ERZ887851.477-NODE-477-length-40040-cov-53.146480
2669312	ERZ887851_FASTA_CLST_26	10	sanntis	3	4769	NRP	root:Environmental:Aquatic:Marine:Oceanic	ERZ887851_FASTA	mgnify	ERZ887851.10640-NODE-10640-length-4990-cov-4.508409
2669315	ERZ887851_FASTA_CLST_29	0	sanntis	18129	19852	Polyketide	root:Environmental:Aquatic:Marine:Oceanic	ERZ887851_FASTA	mgnify	ERZ887851.1014-NODE-1014-length-25806-cov-29.618733
2669316	ERZ887851_FASTA_CLST_30	0	sanntis	16304	18597	Terpene	root:Environmental:Aquatic:Marine:Oceanic	ERZ887851_FASTA	mgnify	ERZ887851.1526-NODE-1526-length-19748-cov-8.016859
2669318	ERZ887851_FASTA_CLST_32	10	sanntis	2	6243	Other	root:Environmental:Aquatic:Marine:Oceanic	ERZ887851_FASTA	mgnify	ERZ887851.1262-NODE-1262-length-22358-cov-25.140116
2669319	ERZ887851_FASTA_CLST_33	11	sanntis	75	8036	Other	root:Environmental:Aquatic:Marine:Oceanic	ERZ887851_FASTA	mgnify	ERZ887851.5107-NODE-5107-length-8461-cov-12.894718
2669320	ERZ887851_FASTA_CLST_34	10	sanntis	3	11918	Terpene	root:Environmental:Aquatic:Marine:Oceanic	ERZ887851_FASTA	mgnify	ERZ887851.773-NODE-773-length-30417-cov-10.598347
2669322	ERZ887851_FASTA_CLST_36	1	sanntis	8438	10694	Terpene	root:Environmental:Aquatic:Marine:Oceanic	ERZ887851_FASTA	mgnify	ERZ887851.3774-NODE-3774-length-10695-cov-30.495677
2669325	ERZ887851_FASTA_CLST_39	0	sanntis	2769	16168	Terpene	root:Environmental:Aquatic:Marine:Oceanic	ERZ887851_FASTA	mgnify	ERZ887851.556-NODE-556-length-36542-cov-39.447420
2669327	ERZ887851_FASTA_CLST_41	10	sanntis	1	2875	RiPP	root:Environmental:Aquatic:Marine:Oceanic	ERZ887851_FASTA	mgnify	ERZ887851.14901-NODE-14901-length-3969-cov-7.065406
2669328	ERZ887851_FASTA_CLST_42	10	sanntis	1	7375	Other	root:Environmental:Aquatic:Marine:Oceanic	ERZ887851_FASTA	mgnify	ERZ887851.1064-NODE-1064-length-24998-cov-111.172914
2669329	ERZ887851_FASTA_CLST_43	11	sanntis	3	7123	Terpene	root:Environmental:Aquatic:Marine:Oceanic	ERZ887851_FASTA	mgnify	ERZ887851.6436-NODE-6436-length-7124-cov-5.473900
2669331	ERZ887851_FASTA_CLST_45	1	sanntis	12603	22342	Polyketide	root:Environmental:Aquatic:Marine:Oceanic	ERZ887851_FASTA	mgnify	ERZ887851.1267-NODE-1267-length-22343-cov-7.152818
2669332	ERZ887851_FASTA_CLST_46	0	sanntis	36132	37861	Polyketide	root:Environmental:Aquatic:Marine:Oceanic	ERZ887851_FASTA	mgnify	ERZ887851.82-NODE-82-length-85626-cov-100.604083
2669334	ERZ887851_FASTA_CLST_48	0	sanntis	11474	16891	Polyketide	root:Environmental:Aquatic:Marine:Oceanic	ERZ887851_FASTA	mgnify	ERZ887851.795-NODE-795-length-29901-cov-35.725725
2669336	ERZ887851_FASTA_CLST_50	0	sanntis	58473	69450	Terpene	root:Environmental:Aquatic:Marine:Oceanic	ERZ887851_FASTA	mgnify	ERZ887851.108-NODE-108-length-79246-cov-207.176838
2669338	ERZ887851_FASTA_CLST_52	0	sanntis	10048	16879	RiPP	root:Environmental:Aquatic:Marine:Oceanic	ERZ887851_FASTA	mgnify	ERZ887851.523-NODE-523-length-37876-cov-26.981386
2669340	ERZ887851_FASTA_CLST_54	11	sanntis	1	6412	Terpene	root:Environmental:Aquatic:Marine:Oceanic	ERZ887851_FASTA	mgnify	ERZ887851.7449-NODE-7449-length-6413-cov-4.094055
2669341	ERZ887851_FASTA_CLST_55	1	sanntis	7591	12147	Terpene	root:Environmental:Aquatic:Marine:Oceanic	ERZ887851_FASTA	mgnify	ERZ887851.3109-NODE-3109-length-12349-cov-10.511306
2669343	ERZ887851_FASTA_CLST_57	11	sanntis	2	6345	Polyketide	root:Environmental:Aquatic:Marine:Oceanic	ERZ887851_FASTA	mgnify	ERZ887851.7559-NODE-7559-length-6346-cov-4.447942
2669344	ERZ887851_FASTA_CLST_58	10	sanntis	2	6929	Terpene	root:Environmental:Aquatic:Marine:Oceanic	ERZ887851_FASTA	mgnify	ERZ887851.2469-NODE-2469-length-14386-cov-13.530040
2669345	ERZ887851_FASTA_CLST_59	0	sanntis	8603	24166	Saccharide	root:Environmental:Aquatic:Marine:Oceanic	ERZ887851_FASTA	mgnify	ERZ887851.1077-NODE-1077-length-24778-cov-15.723901
2669346	ERZ887851_FASTA_CLST_60	11	sanntis	3	18897	Saccharide	root:Environmental:Aquatic:Marine:Oceanic	ERZ887851_FASTA	mgnify	ERZ887851.1621-NODE-1621-length-18984-cov-16.428337
2669347	ERZ887851_FASTA_CLST_61	0	sanntis	52765	61303	RiPP	root:Environmental:Aquatic:Marine:Oceanic	ERZ887851_FASTA	mgnify	ERZ887851.170-NODE-170-length-64604-cov-29.662985
2669348	ERZ887851_FASTA_CLST_62	0	sanntis	51914	60496	Terpene	root:Environmental:Aquatic:Marine:Oceanic	ERZ887851_FASTA	mgnify	ERZ887851.99-NODE-99-length-80577-cov-12.852028
2669350	ERZ887851_FASTA_CLST_64	10	sanntis	44	35521	Terpene	root:Environmental:Aquatic:Marine:Oceanic	ERZ887851_FASTA	mgnify	ERZ887851.189-NODE-189-length-61653-cov-24.674957
2669352	ERZ887851_FASTA_CLST_66	0	sanntis	7023	21222	Other	root:Environmental:Aquatic:Marine:Oceanic	ERZ887851_FASTA	mgnify	ERZ887851.1027-NODE-1027-length-25605-cov-7.281918
2669353	ERZ887851_FASTA_CLST_67	10	sanntis	3	4271	Terpene	root:Environmental:Aquatic:Marine:Oceanic	ERZ887851_FASTA	mgnify	ERZ887851.8261-NODE-8261-length-5969-cov-69.443355
2669355	ERZ887851_FASTA_CLST_69	0	sanntis	46779	53872	Terpene	root:Environmental:Aquatic:Marine:Oceanic	ERZ887851_FASTA	mgnify	ERZ887851.256-NODE-256-length-54802-cov-10.025919
2669357	ERZ887851_FASTA_CLST_71	1	sanntis	24806	26727	Polyketide	root:Environmental:Aquatic:Marine:Oceanic	ERZ887851_FASTA	mgnify	ERZ887851.961-NODE-961-length-26728-cov-520.174334
2669358	ERZ887851_FASTA_CLST_72	10	sanntis	2	2296	Terpene	root:Environmental:Aquatic:Marine:Oceanic	ERZ887851_FASTA	mgnify	ERZ887851.19057-NODE-19057-length-3357-cov-4.169291
2669360	ERZ887851_FASTA_CLST_74	10	sanntis	1	4394	Terpene	root:Environmental:Aquatic:Marine:Oceanic	ERZ887851_FASTA	mgnify	ERZ887851.881-NODE-881-length-28043-cov-23.827104
2669362	ERZ887851_FASTA_CLST_76	11	sanntis	1	3481	Terpene	root:Environmental:Aquatic:Marine:Oceanic	ERZ887851_FASTA	mgnify	ERZ887851.18019-NODE-18019-length-3483-cov-6.042299
2669364	ERZ887851_FASTA_CLST_78	0	sanntis	17043	38310	Other	root:Environmental:Aquatic:Marine:Oceanic	ERZ887851_FASTA	mgnify	ERZ887851.173-NODE-173-length-64023-cov-13.898230
2669365	ERZ887851_FASTA_CLST_79	11	sanntis	3	4507	RiPP	root:Environmental:Aquatic:Marine:Oceanic	ERZ887851_FASTA	mgnify	ERZ887851.11944-NODE-11944-length-4623-cov-10.877846
2669366	ERZ887851_FASTA_CLST_80	1	sanntis	3236	9267	Polyketide	root:Environmental:Aquatic:Marine:Oceanic	ERZ887851_FASTA	mgnify	ERZ887851.4545-NODE-4545-length-9268-cov-6.865082
2669367	ERZ887851_FASTA_CLST_81	11	sanntis	53	6266	Other	root:Environmental:Aquatic:Marine:Oceanic	ERZ887851_FASTA	mgnify	ERZ887851.7650-NODE-7650-length-6287-cov-7.644416
2669369	ERZ887851_FASTA_CLST_83	10	sanntis	1	9189	Terpene	root:Environmental:Aquatic:Marine:Oceanic	ERZ887851_FASTA	mgnify	ERZ887851.218-NODE-218-length-58843-cov-43.217442
2669370	ERZ887851_FASTA_CLST_84	11	sanntis	113	9924	Other	root:Environmental:Aquatic:Marine:Oceanic	ERZ887851_FASTA	mgnify	ERZ887851.4117-NODE-4117-length-10016-cov-37.419335
2669373	ERZ887851_FASTA_CLST_87	10	sanntis	2	4223	RiPP	root:Environmental:Aquatic:Marine:Oceanic	ERZ887851_FASTA	mgnify	ERZ887851.13104-NODE-13104-length-4336-cov-5.740014
2669374	ERZ887851_FASTA_CLST_88	1	sanntis	5033	8185	Terpene	root:Environmental:Aquatic:Marine:Oceanic	ERZ887851_FASTA	mgnify	ERZ887851.5314-NODE-5314-length-8186-cov-10.239823
2669375	ERZ887851_FASTA_CLST_89	10	sanntis	3	8635	Terpene	root:Environmental:Aquatic:Marine:Oceanic	ERZ887851_FASTA	mgnify	ERZ887851.2818-NODE-2818-length-13261-cov-47.016356
2669377	ERZ887851_FASTA_CLST_91	11	sanntis	1	3206	Terpene	root:Environmental:Aquatic:Marine:Oceanic	ERZ887851_FASTA	mgnify	ERZ887851.20424-NODE-20424-length-3208-cov-4.903901
2669379	ERZ887851_FASTA_CLST_93	0	sanntis	3422	6230	Polyketide	root:Environmental:Aquatic:Marine:Oceanic	ERZ887851_FASTA	mgnify	ERZ887851.3367-NODE-3367-length-11610-cov-12.956383
2669381	ERZ887851_FASTA_CLST_95	10	sanntis	1	7624	Other	root:Environmental:Aquatic:Marine:Oceanic	ERZ887851_FASTA	mgnify	ERZ887851.5265-NODE-5265-length-8256-cov-7.954274
2669383	ERZ887851_FASTA_CLST_97	0	sanntis	30537	36983	RiPP	root:Environmental:Aquatic:Marine:Oceanic	ERZ887851_FASTA	mgnify	ERZ887851.129-NODE-129-length-72993-cov-15.962324
2669384	ERZ887851_FASTA_CLST_98	11	sanntis	19	6062	RiPP	root:Environmental:Aquatic:Marine:Oceanic	ERZ887851_FASTA	mgnify	ERZ887851.7544-NODE-7544-length-6353-cov-8.406478
2669385	ERZ887851_FASTA_CLST_99	11	sanntis	3	11620	NRP	root:Environmental:Aquatic:Marine:Oceanic	ERZ887851_FASTA	mgnify	ERZ887851.3363-NODE-3363-length-11621-cov-12.726872
2669386	ERZ887851_FASTA_CLST_100	11	sanntis	1	3385	Polyketide	root:Environmental:Aquatic:Marine:Oceanic	ERZ887851_FASTA	mgnify	ERZ887851.18823-NODE-18823-length-3385-cov-4.496096
2669387	ERZ887851_FASTA_CLST_101	10	sanntis	2	6089	Polyketide	root:Environmental:Aquatic:Marine:Oceanic	ERZ887851_FASTA	mgnify	ERZ887851.3372-NODE-3372-length-11601-cov-3.685779
2669389	ERZ887851_FASTA_CLST_103	11	sanntis	3	13599	NRP	root:Environmental:Aquatic:Marine:Oceanic	ERZ887851_FASTA	mgnify	ERZ887851.2694-NODE-2694-length-13676-cov-44.261361
2669391	ERZ887851_FASTA_CLST_105	0	sanntis	43922	77474	NRP	root:Environmental:Aquatic:Marine:Oceanic	ERZ887851_FASTA	mgnify	ERZ887851.110-NODE-110-length-78422-cov-22.498143
2669392	ERZ887851_FASTA_CLST_106	1	sanntis	5439	9186	Other	root:Environmental:Aquatic:Marine:Oceanic	ERZ887851_FASTA	mgnify	ERZ887851.4541-NODE-4541-length-9278-cov-8.549387
2669393	ERZ887851_FASTA_CLST_107	11	sanntis	2	5554	Saccharide	root:Environmental:Aquatic:Marine:Oceanic	ERZ887851_FASTA	mgnify	ERZ887851.9123-NODE-9123-length-5556-cov-4.068897
2669394	ERZ887851_FASTA_CLST_108	10	sanntis	2	11445	Saccharide	root:Environmental:Aquatic:Marine:Oceanic	ERZ887851_FASTA	mgnify	ERZ887851.2618-NODE-2618-length-13903-cov-67.130560
2669396	ERZ887851_FASTA_CLST_110	11	sanntis	3	4676	Terpene	root:Environmental:Aquatic:Marine:Oceanic	ERZ887851_FASTA	mgnify	ERZ887851.11728-NODE-11728-length-4678-cov-4.717499
2669397	ERZ887851_FASTA_CLST_111	0	sanntis	37023	44520	Terpene	root:Environmental:Aquatic:Marine:Oceanic	ERZ887851_FASTA	mgnify	ERZ887851.159-NODE-159-length-66837-cov-51.266808
2669399	ERZ887851_FASTA_CLST_113	11	sanntis	2	4711	NRP	root:Environmental:Aquatic:Marine:Oceanic	ERZ887851_FASTA	mgnify	ERZ887851.11601-NODE-11601-length-4711-cov-6.670533
2669400	ERZ887851_FASTA_CLST_114	0	sanntis	223151	228958	Polyketide	root:Environmental:Aquatic:Marine:Oceanic	ERZ887851_FASTA	mgnify	ERZ887851.1-NODE-1-length-261640-cov-42.023403
2669402	ERZ887851_FASTA_CLST_116	10	sanntis	2	1951	Other	root:Environmental:Aquatic:Marine:Oceanic	ERZ887851_FASTA	mgnify	ERZ887851.16293-NODE-16293-length-3735-cov-4.485598
2669403	ERZ887851_FASTA_CLST_117	11	sanntis	2	3178	Terpene	root:Environmental:Aquatic:Marine:Oceanic	ERZ887851_FASTA	mgnify	ERZ887851.20676-NODE-20676-length-3180-cov-11.536000
2669404	ERZ887851_FASTA_CLST_118	0	sanntis	56776	58685	Polyketide	root:Environmental:Aquatic:Marine:Oceanic	ERZ887851_FASTA	mgnify	ERZ887851.206-NODE-206-length-59612-cov-34.479792
2669405	ERZ887851_FASTA_CLST_119	0	sanntis	7542	11218	Polyketide	root:Environmental:Aquatic:Marine:Oceanic	ERZ887851_FASTA	mgnify	ERZ887851.1214-NODE-1214-length-22912-cov-29.359233
2669406	ERZ887851_FASTA_CLST_120	11	sanntis	302	7287	Saccharide	root:Environmental:Aquatic:Marine:Oceanic	ERZ887851_FASTA	mgnify	ERZ887851.6228-NODE-6228-length-7287-cov-5.914132
2669407	ERZ887851_FASTA_CLST_121	1	sanntis	3008	4807	Other	root:Environmental:Aquatic:Marine:Oceanic	ERZ887851_FASTA	mgnify	ERZ887851.11256-NODE-11256-length-4808-cov-3.816747
2669411	ERZ887851_FASTA_CLST_125	10	sanntis	1	4969	Saccharide	root:Environmental:Aquatic:Marine:Oceanic	ERZ887851_FASTA	mgnify	ERZ887851.8670-NODE-8670-length-5762-cov-6.797792
2669412	ERZ887851_FASTA_CLST_126	10	sanntis	177	3399	Other	root:Environmental:Aquatic:Marine:Oceanic	ERZ887851_FASTA	mgnify	ERZ887851.13048-NODE-13048-length-4346-cov-35.529713
2669413	ERZ887851_FASTA_CLST_127	11	sanntis	3	3091	NRP|Polyketide	root:Environmental:Aquatic:Marine:Oceanic	ERZ887851_FASTA	mgnify	ERZ887851.21628-NODE-21628-length-3091-cov-4.284256
2669414	ERZ887851_FASTA_CLST_128	10	sanntis	1	4477	Terpene	root:Environmental:Aquatic:Marine:Oceanic	ERZ887851_FASTA	mgnify	ERZ887851.3927-NODE-3927-length-10388-cov-6.638150
2669415	ERZ887851_FASTA_CLST_129	11	sanntis	3	5351	Terpene	root:Environmental:Aquatic:Marine:Oceanic	ERZ887851_FASTA	mgnify	ERZ887851.9637-NODE-9637-length-5351-cov-7.049660
2669417	ERZ887851_FASTA_CLST_131	11	sanntis	3	3508	Terpene	root:Environmental:Aquatic:Marine:Oceanic	ERZ887851_FASTA	mgnify	ERZ887851.17248-NODE-17248-length-3590-cov-5.254031
2669418	ERZ887851_FASTA_CLST_132	0	sanntis	21471	26804	RiPP	root:Environmental:Aquatic:Marine:Oceanic	ERZ887851_FASTA	mgnify	ERZ887851.499-NODE-499-length-38932-cov-34.597217
2669419	ERZ887851_FASTA_CLST_133	10	sanntis	1	4488	Terpene	root:Environmental:Aquatic:Marine:Oceanic	ERZ887851_FASTA	mgnify	ERZ887851.6307-NODE-6307-length-7237-cov-4.446672
2669421	ERZ887851_FASTA_CLST_135	11	sanntis	67	5410	Terpene	root:Environmental:Aquatic:Marine:Oceanic	ERZ887851_FASTA	mgnify	ERZ887851.9469-NODE-9469-length-5410-cov-8.934641
2669423	ERZ887851_FASTA_CLST_137	10	sanntis	246	7848	Polyketide	root:Environmental:Aquatic:Marine:Oceanic	ERZ887851_FASTA	mgnify	ERZ887851.4340-NODE-4340-length-9589-cov-30.929201
2669424	ERZ887851_FASTA_CLST_138	10	sanntis	3	3135	Polyketide	root:Environmental:Aquatic:Marine:Oceanic	ERZ887851_FASTA	mgnify	ERZ887851.6831-NODE-6831-length-6828-cov-22.117673
2669426	ERZ887851_FASTA_CLST_140	1	sanntis	60792	68263	RiPP	root:Environmental:Aquatic:Marine:Oceanic	ERZ887851_FASTA	mgnify	ERZ887851.152-NODE-152-length-68265-cov-36.406480
2669427	ERZ887851_FASTA_CLST_141	10	sanntis	3	3561	Terpene	root:Environmental:Aquatic:Marine:Oceanic	ERZ887851_FASTA	mgnify	ERZ887851.2877-NODE-2877-length-13036-cov-4.968492
2669429	ERZ887851_FASTA_CLST_143	0	sanntis	6707	17999	Polyketide	root:Environmental:Aquatic:Marine:Oceanic	ERZ887851_FASTA	mgnify	ERZ887851.597-NODE-597-length-35179-cov-163.658012
2669430	ERZ887851_FASTA_CLST_144	10	sanntis	179	12377	Saccharide	root:Environmental:Aquatic:Marine:Oceanic	ERZ887851_FASTA	mgnify	ERZ887851.2538-NODE-2538-length-14162-cov-30.218828
2669431	ERZ887851_FASTA_CLST_145	10	sanntis	117	11658	Saccharide	root:Environmental:Aquatic:Marine:Oceanic	ERZ887851_FASTA	mgnify	ERZ887851.532-NODE-532-length-37395-cov-29.104981
2669432	ERZ887851_FASTA_CLST_146	0	sanntis	12021	17554	Terpene	root:Environmental:Aquatic:Marine:Oceanic	ERZ887851_FASTA	mgnify	ERZ887851.1601-NODE-1601-length-19130-cov-28.622595
2669434	ERZ887851_FASTA_CLST_148	11	sanntis	3	3690	Other	root:Environmental:Aquatic:Marine:Oceanic	ERZ887851_FASTA	mgnify	ERZ887851.16554-NODE-16554-length-3692-cov-5.207314
2669435	ERZ887851_FASTA_CLST_149	11	sanntis	3	8427	Polyketide	root:Environmental:Aquatic:Marine:Oceanic	ERZ887851_FASTA	mgnify	ERZ887851.5138-NODE-5138-length-8429-cov-10.573680
2669436	ERZ887851_FASTA_CLST_150	11	sanntis	3	5114	Terpene	root:Environmental:Aquatic:Marine:Oceanic	ERZ887851_FASTA	mgnify	ERZ887851.9667-NODE-9667-length-5340-cov-22.223273
2669439	ERZ887851_FASTA_CLST_153	0	sanntis	48585	56630	Terpene	root:Environmental:Aquatic:Marine:Oceanic	ERZ887851_FASTA	mgnify	ERZ887851.115-NODE-115-length-75374-cov-30.975252
2669441	ERZ887851_FASTA_CLST_155	11	sanntis	2	4614	Polyketide	root:Environmental:Aquatic:Marine:Oceanic	ERZ887851_FASTA	mgnify	ERZ887851.11976-NODE-11976-length-4615-cov-6.822149
2669442	ERZ887851_FASTA_CLST_156	11	sanntis	3	4696	Terpene	root:Environmental:Aquatic:Marine:Oceanic	ERZ887851_FASTA	mgnify	ERZ887851.11648-NODE-11648-length-4697-cov-6.118914
2669444	ERZ887851_FASTA_CLST_158	0	sanntis	7516	15506	Other	root:Environmental:Aquatic:Marine:Oceanic	ERZ887851_FASTA	mgnify	ERZ887851.774-NODE-774-length-30377-cov-17.802685
2669445	ERZ887851_FASTA_CLST_159	11	sanntis	247	6813	Polyketide	root:Environmental:Aquatic:Marine:Oceanic	ERZ887851_FASTA	mgnify	ERZ887851.6490-NODE-6490-length-7083-cov-33.087792
2669446	ERZ887851_FASTA_CLST_160	10	sanntis	3	6045	RiPP	root:Environmental:Aquatic:Marine:Oceanic	ERZ887851_FASTA	mgnify	ERZ887851.7417-NODE-7417-length-6438-cov-5.619145
2669449	ERZ887851_FASTA_CLST_163	10	sanntis	3	3647	Terpene	root:Environmental:Aquatic:Marine:Oceanic	ERZ887851_FASTA	mgnify	ERZ887851.15433-NODE-15433-length-3875-cov-5.182723
2669451	ERZ887851_FASTA_CLST_165	11	sanntis	2	3633	RiPP	root:Environmental:Aquatic:Marine:Oceanic	ERZ887851_FASTA	mgnify	ERZ887851.16966-NODE-16966-length-3633-cov-4.975126
2669452	ERZ887851_FASTA_CLST_166	10	sanntis	138	20175	RiPP	root:Environmental:Aquatic:Marine:Oceanic	ERZ887851_FASTA	mgnify	ERZ887851.612-NODE-612-length-34634-cov-29.734434
2669454	ERZ887851_FASTA_CLST_168	10	sanntis	2	3690	Terpene	root:Environmental:Aquatic:Marine:Oceanic	ERZ887851_FASTA	mgnify	ERZ887851.453-NODE-453-length-41299-cov-96.852366
2669456	ERZ887851_FASTA_CLST_170	10	sanntis	1	2972	Terpene	root:Environmental:Aquatic:Marine:Oceanic	ERZ887851_FASTA	mgnify	ERZ887851.21762-NODE-21762-length-3078-cov-6.692359
2669458	ERZ887851_FASTA_CLST_172	0	sanntis	228493	232401	Other	root:Environmental:Aquatic:Marine:Oceanic	ERZ887851_FASTA	mgnify	ERZ887851.5-NODE-5-length-235011-cov-31.069715
2669460	ERZ887851_FASTA_CLST_174	10	sanntis	2	10214	Terpene	root:Environmental:Aquatic:Marine:Oceanic	ERZ887851_FASTA	mgnify	ERZ887851.3935-NODE-3935-length-10366-cov-3.704296
2669462	ERZ887851_FASTA_CLST_176	0	sanntis	38367	50464	Polyketide	root:Environmental:Aquatic:Marine:Oceanic	ERZ887851_FASTA	mgnify	ERZ887851.195-NODE-195-length-60796-cov-21.829703
2669463	ERZ887851_FASTA_CLST_177	10	sanntis	1	7166	Terpene	root:Environmental:Aquatic:Marine:Oceanic	ERZ887851_FASTA	mgnify	ERZ887851.284-NODE-284-length-52175-cov-6.608596
2669464	ERZ887851_FASTA_CLST_178	10	sanntis	1	9734	Polyketide	root:Environmental:Aquatic:Marine:Oceanic	ERZ887851_FASTA	mgnify	ERZ887851.3788-NODE-3788-length-10665-cov-9.855325
2669465	ERZ887851_FASTA_CLST_179	11	sanntis	3	11961	Saccharide	root:Environmental:Aquatic:Marine:Oceanic	ERZ887851_FASTA	mgnify	ERZ887851.3237-NODE-3237-length-11961-cov-49.405006
2669466	ERZ887851_FASTA_CLST_180	11	sanntis	157	6044	Terpene	root:Environmental:Aquatic:Marine:Oceanic	ERZ887851_FASTA	mgnify	ERZ887851.7863-NODE-7863-length-6158-cov-16.752908
2669468	ERZ887851_FASTA_CLST_182	1	sanntis	5513	10581	Terpene	root:Environmental:Aquatic:Marine:Oceanic	ERZ887851_FASTA	mgnify	ERZ887851.3818-NODE-3818-length-10581-cov-6.413357
2669471	ERZ887851_FASTA_CLST_185	10	sanntis	1	3216	RiPP	root:Environmental:Aquatic:Marine:Oceanic	ERZ887851_FASTA	mgnify	ERZ887851.16576-NODE-16576-length-3688-cov-7.677126
2669472	ERZ887851_FASTA_CLST_186	1	sanntis	27339	34049	RiPP	root:Environmental:Aquatic:Marine:Oceanic	ERZ887851_FASTA	mgnify	ERZ887851.632-NODE-632-length-34139-cov-10.605035
2669473	ERZ887851_FASTA_CLST_187	11	sanntis	3	4141	Terpene	root:Environmental:Aquatic:Marine:Oceanic	ERZ887851_FASTA	mgnify	ERZ887851.13991-NODE-13991-length-4142-cov-4.302667
2669475	ERZ887851_FASTA_CLST_189	11	sanntis	112	6197	RiPP	root:Environmental:Aquatic:Marine:Oceanic	ERZ887851_FASTA	mgnify	ERZ887851.7014-NODE-7014-length-6695-cov-6.624247
2669477	ERZ887851_FASTA_CLST_191	11	sanntis	26	3191	Polyketide	root:Environmental:Aquatic:Marine:Oceanic	ERZ887851_FASTA	mgnify	ERZ887851.20567-NODE-20567-length-3193-cov-4.901848
2669479	ERZ887851_FASTA_CLST_193	11	sanntis	2	3398	Polyketide	root:Environmental:Aquatic:Marine:Oceanic	ERZ887851_FASTA	mgnify	ERZ887851.18718-NODE-18718-length-3398-cov-4.545319
2669480	ERZ887851_FASTA_CLST_194	1	sanntis	9216	20006	NRP|Polyketide	root:Environmental:Aquatic:Marine:Oceanic	ERZ887851_FASTA	mgnify	ERZ887851.1492-NODE-1492-length-20007-cov-5.272554
2669482	ERZ887851_FASTA_CLST_196	11	sanntis	1	5261	Terpene	root:Environmental:Aquatic:Marine:Oceanic	ERZ887851_FASTA	mgnify	ERZ887851.9873-NODE-9873-length-5263-cov-4.138825
2669484	ERZ887851_FASTA_CLST_198	0	sanntis	3909	6342	Other	root:Environmental:Aquatic:Marine:Oceanic	ERZ887851_FASTA	mgnify	ERZ887851.1087-NODE-1087-length-24661-cov-11.050719
2669485	ERZ887851_FASTA_CLST_199	10	sanntis	208	4153	Other	root:Environmental:Aquatic:Marine:Oceanic	ERZ887851_FASTA	mgnify	ERZ887851.4626-NODE-4626-length-9132-cov-11.041313
2669486	ERZ887851_FASTA_CLST_200	1	sanntis	3467	6480	Other	root:Environmental:Aquatic:Marine:Oceanic	ERZ887851_FASTA	mgnify	ERZ887851.7203-NODE-7203-length-6575-cov-6.518558
2669487	ERZ887851_FASTA_CLST_201	1	sanntis	2816	7213	Terpene	root:Environmental:Aquatic:Marine:Oceanic	ERZ887851_FASTA	mgnify	ERZ887851.6025-NODE-6025-length-7452-cov-5.794376
2669488	ERZ887851_FASTA_CLST_202	10	sanntis	1	4086	Saccharide	root:Environmental:Aquatic:Marine:Oceanic	ERZ887851_FASTA	mgnify	ERZ887851.7823-NODE-7823-length-6182-cov-4.593765
2669489	ERZ887851_FASTA_CLST_203	11	sanntis	1	11027	Polyketide	root:Environmental:Aquatic:Marine:Oceanic	ERZ887851_FASTA	mgnify	ERZ887851.3628-NODE-3628-length-11028-cov-9.065798
2669491	ERZ887851_FASTA_CLST_205	11	sanntis	1	19268	Polyketide	root:Environmental:Aquatic:Marine:Oceanic	ERZ887851_FASTA	mgnify	ERZ887851.1584-NODE-1584-length-19270-cov-15.261254
2669493	ERZ887851_FASTA_CLST_207	1	sanntis	3352	16614	Terpene	root:Environmental:Aquatic:Marine:Oceanic	ERZ887851_FASTA	mgnify	ERZ887851.2000-NODE-2000-length-16615-cov-18.806884
2669495	ERZ887851_FASTA_CLST_209	11	sanntis	3	11375	NRP|Polyketide	root:Environmental:Aquatic:Marine:Oceanic	ERZ887851_FASTA	mgnify	ERZ887851.3466-NODE-3466-length-11377-cov-10.142024
2669497	ERZ887851_FASTA_CLST_211	10	sanntis	3	30508	Other	root:Environmental:Aquatic:Marine:Oceanic	ERZ887851_FASTA	mgnify	ERZ887851.725-NODE-725-length-31413-cov-10.414503
2669498	ERZ887851_FASTA_CLST_212	11	sanntis	1	9651	Terpene	root:Environmental:Aquatic:Marine:Oceanic	ERZ887851_FASTA	mgnify	ERZ887851.4307-NODE-4307-length-9653-cov-18.841842
2669500	ERZ887851_FASTA_CLST_214	11	sanntis	2	5974	Other	root:Environmental:Aquatic:Marine:Oceanic	ERZ887851_FASTA	mgnify	ERZ887851.8248-NODE-8248-length-5976-cov-5.824354
2669501	ERZ887851_FASTA_CLST_215	0	sanntis	18471	23909	Terpene	root:Environmental:Aquatic:Marine:Oceanic	ERZ887851_FASTA	mgnify	ERZ887851.267-NODE-267-length-53987-cov-19.747812
2669503	ERZ887851_FASTA_CLST_217	0	sanntis	4194	15760	Terpene	root:Environmental:Aquatic:Marine:Oceanic	ERZ887851_FASTA	mgnify	ERZ887851.1976-NODE-1976-length-16741-cov-9.113089
2669504	ERZ887851_FASTA_CLST_218	11	sanntis	3	3507	NRP	root:Environmental:Aquatic:Marine:Oceanic	ERZ887851_FASTA	mgnify	ERZ887851.17834-NODE-17834-length-3507-cov-4.405562
2669505	ERZ887851_FASTA_CLST_219	11	sanntis	549	24823	Polyketide	root:Environmental:Aquatic:Marine:Oceanic	ERZ887851_FASTA	mgnify	ERZ887851.1074-NODE-1074-length-24825-cov-16.735002
2669507	ERZ887851_FASTA_CLST_221	0	sanntis	6114	17252	Other	root:Environmental:Aquatic:Marine:Oceanic	ERZ887851_FASTA	mgnify	ERZ887851.365-NODE-365-length-46264-cov-12.585319
2669508	ERZ887851_FASTA_CLST_222	10	sanntis	3	2587	Terpene	root:Environmental:Aquatic:Marine:Oceanic	ERZ887851_FASTA	mgnify	ERZ887851.10170-NODE-10170-length-5148-cov-5.339682
2669511	ERZ887851_FASTA_CLST_225	10	sanntis	3	6453	Terpene	root:Environmental:Aquatic:Marine:Oceanic	ERZ887851_FASTA	mgnify	ERZ887851.6259-NODE-6259-length-7269-cov-80.135015
2669513	ERZ887851_FASTA_CLST_227	11	sanntis	2	5080	RiPP	root:Environmental:Aquatic:Marine:Oceanic	ERZ887851_FASTA	mgnify	ERZ887851.9443-NODE-9443-length-5420-cov-4.670084
2669515	ERZ887851_FASTA_CLST_229	11	sanntis	2	3097	Other	root:Environmental:Aquatic:Marine:Oceanic	ERZ887851_FASTA	mgnify	ERZ887851.21537-NODE-21537-length-3099-cov-4.959593
2669516	ERZ887851_FASTA_CLST_230	11	sanntis	446	4647	Polyketide	root:Environmental:Aquatic:Marine:Oceanic	ERZ887851_FASTA	mgnify	ERZ887851.11845-NODE-11845-length-4648-cov-17.443066
2669517	ERZ887851_FASTA_CLST_231	10	sanntis	2	3585	Other	root:Environmental:Aquatic:Marine:Oceanic	ERZ887851_FASTA	mgnify	ERZ887851.16706-NODE-16706-length-3667-cov-26.848837
2669518	ERZ887851_FASTA_CLST_232	11	sanntis	3	6805	Terpene	root:Environmental:Aquatic:Marine:Oceanic	ERZ887851_FASTA	mgnify	ERZ887851.6862-NODE-6862-length-6806-cov-6.790253
2669520	ERZ887851_FASTA_CLST_234	1	sanntis	12904	17181	Terpene	root:Environmental:Aquatic:Marine:Oceanic	ERZ887851_FASTA	mgnify	ERZ887851.1896-NODE-1896-length-17182-cov-39.061832
2669522	ERZ887851_FASTA_CLST_236	11	sanntis	3	10603	NRP|Polyketide	root:Environmental:Aquatic:Marine:Oceanic	ERZ887851_FASTA	mgnify	ERZ887851.3808-NODE-3808-length-10603-cov-74.684774
2669523	ERZ887851_FASTA_CLST_237	11	sanntis	798	6316	RiPP	root:Environmental:Aquatic:Marine:Oceanic	ERZ887851_FASTA	mgnify	ERZ887851.7609-NODE-7609-length-6317-cov-6.031619
2669524	ERZ887851_FASTA_CLST_238	10	sanntis	2	6756	Saccharide	root:Environmental:Aquatic:Marine:Oceanic	ERZ887851_FASTA	mgnify	ERZ887851.3703-NODE-3703-length-10864-cov-5.311500
2669527	ERZ887851_FASTA_CLST_241	0	sanntis	42243	50193	Polyketide	root:Environmental:Aquatic:Marine:Oceanic	ERZ887851_FASTA	mgnify	ERZ887851.107-NODE-107-length-79507-cov-12.820697
2669528	ERZ887851_FASTA_CLST_242	11	sanntis	1	3343	RiPP	root:Environmental:Aquatic:Marine:Oceanic	ERZ887851_FASTA	mgnify	ERZ887851.19160-NODE-19160-length-3343-cov-5.232968
2669530	ERZ887851_FASTA_CLST_244	11	sanntis	2	5712	RiPP	root:Environmental:Aquatic:Marine:Oceanic	ERZ887851_FASTA	mgnify	ERZ887851.8760-NODE-8760-length-5718-cov-8.651068
2669531	ERZ887851_FASTA_CLST_245	0	sanntis	26431	28803	Polyketide	root:Environmental:Aquatic:Marine:Oceanic	ERZ887851_FASTA	mgnify	ERZ887851.509-NODE-509-length-38558-cov-33.683791
2669533	ERZ887851_FASTA_CLST_247	10	sanntis	314	12995	NRP	root:Environmental:Aquatic:Marine:Oceanic	ERZ887851_FASTA	mgnify	ERZ887851.237-NODE-237-length-56874-cov-27.327672
2669534	ERZ887851_FASTA_CLST_248	0	sanntis	24250	34793	NRP	root:Environmental:Aquatic:Marine:Oceanic	ERZ887851_FASTA	mgnify	ERZ887851.237-NODE-237-length-56874-cov-27.327672
2669536	ERZ887851_FASTA_CLST_250	11	sanntis	171	3480	Other	root:Environmental:Aquatic:Marine:Oceanic	ERZ887851_FASTA	mgnify	ERZ887851.18035-NODE-18035-length-3480-cov-6.125255
2669537	ERZ887851_FASTA_CLST_251	11	sanntis	1	6168	Polyketide	root:Environmental:Aquatic:Marine:Oceanic	ERZ887851_FASTA	mgnify	ERZ887851.7847-NODE-7847-length-6169-cov-6.690873
2669540	ERZ887851_FASTA_CLST_254	0	sanntis	13030	14398	Terpene	root:Environmental:Aquatic:Marine:Oceanic	ERZ887851_FASTA	mgnify	ERZ887851.2145-NODE-2145-length-15746-cov-44.412275
2669541	ERZ887851_FASTA_CLST_255	1	sanntis	10388	14723	RiPP	root:Environmental:Aquatic:Marine:Oceanic	ERZ887851_FASTA	mgnify	ERZ887851.2389-NODE-2389-length-14724-cov-15.331720
2669542	ERZ887851_FASTA_CLST_256	11	sanntis	3	4646	Polyketide	root:Environmental:Aquatic:Marine:Oceanic	ERZ887851_FASTA	mgnify	ERZ887851.11394-NODE-11394-length-4769-cov-9.042851
2669543	ERZ887851_FASTA_CLST_257	1	sanntis	4028	12865	NRP	root:Environmental:Aquatic:Marine:Oceanic	ERZ887851_FASTA	mgnify	ERZ887851.2918-NODE-2918-length-12903-cov-15.318415
2669544	ERZ887851_FASTA_CLST_258	10	sanntis	1	1910	Polyketide	root:Environmental:Aquatic:Marine:Oceanic	ERZ887851_FASTA	mgnify	ERZ887851.15707-NODE-15707-length-3827-cov-4.597296
2669546	ERZ887851_FASTA_CLST_260	0	sanntis	8725	16507	RiPP	root:Environmental:Aquatic:Marine:Oceanic	ERZ887851_FASTA	mgnify	ERZ887851.634-NODE-634-length-34023-cov-174.543482
2669547	ERZ887851_FASTA_CLST_261	10	sanntis	276	11544	Terpene	root:Environmental:Aquatic:Marine:Oceanic	ERZ887851_FASTA	mgnify	ERZ887851.1189-NODE-1189-length-23294-cov-8.629330
2669549	ERZ887851_FASTA_CLST_263	11	sanntis	3	8273	Saccharide	root:Environmental:Aquatic:Marine:Oceanic	ERZ887851_FASTA	mgnify	ERZ887851.5204-NODE-5204-length-8343-cov-6.113779
2669550	ERZ887851_FASTA_CLST_264	0	sanntis	28233	35222	Polyketide	root:Environmental:Aquatic:Marine:Oceanic	ERZ887851_FASTA	mgnify	ERZ887851.561-NODE-561-length-36396-cov-25.855920
2669551	ERZ887851_FASTA_CLST_265	10	sanntis	2	3673	NRP	root:Environmental:Aquatic:Marine:Oceanic	ERZ887851_FASTA	mgnify	ERZ887851.7565-NODE-7565-length-6343-cov-6.066476
2669552	ERZ887851_FASTA_CLST_266	11	sanntis	76	12761	Polyketide	root:Environmental:Aquatic:Marine:Oceanic	ERZ887851_FASTA	mgnify	ERZ887851.2935-NODE-2935-length-12869-cov-9.003902
2669554	ERZ887851_FASTA_CLST_268	11	sanntis	2	14121	RiPP	root:Environmental:Aquatic:Marine:Oceanic	ERZ887851_FASTA	mgnify	ERZ887851.2527-NODE-2527-length-14185-cov-37.429582
2669555	ERZ887851_FASTA_CLST_269	10	sanntis	199	6438	Saccharide	root:Environmental:Aquatic:Marine:Oceanic	ERZ887851_FASTA	mgnify	ERZ887851.5473-NODE-5473-length-8007-cov-6.811242
2669556	ERZ887851_FASTA_CLST_270	10	sanntis	3	15466	Polyketide	root:Environmental:Aquatic:Marine:Oceanic	ERZ887851_FASTA	mgnify	ERZ887851.1202-NODE-1202-length-23101-cov-10.992363
2669557	ERZ887851_FASTA_CLST_271	0	sanntis	10617	12676	Polyketide	root:Environmental:Aquatic:Marine:Oceanic	ERZ887851_FASTA	mgnify	ERZ887851.96-NODE-96-length-81618-cov-19.258855
2669558	ERZ887851_FASTA_CLST_272	0	sanntis	62328	69488	Terpene	root:Environmental:Aquatic:Marine:Oceanic	ERZ887851_FASTA	mgnify	ERZ887851.4-NODE-4-length-242181-cov-23.887298
2669561	ERZ887851_FASTA_CLST_275	11	sanntis	340	4088	RiPP	root:Environmental:Aquatic:Marine:Oceanic	ERZ887851_FASTA	mgnify	ERZ887851.14228-NODE-14228-length-4090-cov-6.322924
2669562	ERZ887851_FASTA_CLST_276	0	sanntis	6888	13886	Terpene	root:Environmental:Aquatic:Marine:Oceanic	ERZ887851_FASTA	mgnify	ERZ887851.1243-NODE-1243-length-22607-cov-24.956767
2669564	ERZ887851_FASTA_CLST_278	11	sanntis	177	4496	Other	root:Environmental:Aquatic:Marine:Oceanic	ERZ887851_FASTA	mgnify	ERZ887851.12389-NODE-12389-length-4498-cov-152.819266
2669565	ERZ887851_FASTA_CLST_279	0	sanntis	5551	9235	Polyketide	root:Environmental:Aquatic:Marine:Oceanic	ERZ887851_FASTA	mgnify	ERZ887851.1628-NODE-1628-length-18946-cov-10.527765
2669566	ERZ887851_FASTA_CLST_280	10	sanntis	44	16103	Other	root:Environmental:Aquatic:Marine:Oceanic	ERZ887851_FASTA	mgnify	ERZ887851.624-NODE-624-length-34399-cov-39.420452
2669567	ERZ887851_FASTA_CLST_281	10	sanntis	2	8128	Other	root:Environmental:Aquatic:Marine:Oceanic	ERZ887851_FASTA	mgnify	ERZ887851.4271-NODE-4271-length-9710-cov-6.966649
2669568	ERZ887851_FASTA_CLST_282	10	sanntis	261	7784	RiPP	root:Environmental:Aquatic:Marine:Oceanic	ERZ887851_FASTA	mgnify	ERZ887851.5351-NODE-5351-length-8138-cov-4.760114
2669569	ERZ887851_FASTA_CLST_283	11	sanntis	3	5499	Polyketide	root:Environmental:Aquatic:Marine:Oceanic	ERZ887851_FASTA	mgnify	ERZ887851.9233-NODE-9233-length-5500-cov-16.603489
2669571	ERZ887851_FASTA_CLST_285	1	sanntis	8496	17795	Polyketide	root:Environmental:Aquatic:Marine:Oceanic	ERZ887851_FASTA	mgnify	ERZ887851.1803-NODE-1803-length-17797-cov-9.145530
2669572	ERZ887851_FASTA_CLST_286	11	sanntis	1	8547	RiPP	root:Environmental:Aquatic:Marine:Oceanic	ERZ887851_FASTA	mgnify	ERZ887851.4896-NODE-4896-length-8783-cov-10.126375
2669573	ERZ887851_FASTA_CLST_287	10	sanntis	3	11784	RiPP	root:Environmental:Aquatic:Marine:Oceanic	ERZ887851_FASTA	mgnify	ERZ887851.422-NODE-422-length-42647-cov-47.160030
2669574	ERZ887851_FASTA_CLST_288	1	sanntis	13935	21972	Other	root:Environmental:Aquatic:Marine:Oceanic	ERZ887851_FASTA	mgnify	ERZ887851.1292-NODE-1292-length-21974-cov-9.785209
2669575	ERZ887851_FASTA_CLST_289	11	sanntis	1	10740	Saccharide|Terpene	root:Environmental:Aquatic:Marine:Oceanic	ERZ887851_FASTA	mgnify	ERZ887851.3754-NODE-3754-length-10740-cov-10.923818
2669576	ERZ887851_FASTA_CLST_290	11	sanntis	1	10127	Saccharide	root:Environmental:Aquatic:Marine:Oceanic	ERZ887851_FASTA	mgnify	ERZ887851.4057-NODE-4057-length-10128-cov-7.487144
2669577	ERZ887851_FASTA_CLST_291	0	sanntis	19730	26343	RiPP	root:Environmental:Aquatic:Marine:Oceanic	ERZ887851_FASTA	mgnify	ERZ887851.293-NODE-293-length-50641-cov-12.393567
2669578	ERZ887851_FASTA_CLST_292	0	sanntis	33453	41464	RiPP	root:Environmental:Aquatic:Marine:Oceanic	ERZ887851_FASTA	mgnify	ERZ887851.293-NODE-293-length-50641-cov-12.393567
2669579	ERZ887851_FASTA_CLST_293	10	sanntis	2	4662	Terpene	root:Environmental:Aquatic:Marine:Oceanic	ERZ887851_FASTA	mgnify	ERZ887851.10852-NODE-10852-length-4926-cov-4.799015
2669580	ERZ887851_FASTA_CLST_294	10	sanntis	55	1781	Polyketide	root:Environmental:Aquatic:Marine:Oceanic	ERZ887851_FASTA	mgnify	ERZ887851.11357-NODE-11357-length-4777-cov-49.123041
2669581	ERZ887851_FASTA_CLST_295	10	sanntis	1	4056	Terpene	root:Environmental:Aquatic:Marine:Oceanic	ERZ887851_FASTA	mgnify	ERZ887851.13336-NODE-13336-length-4284-cov-4.270750
2669582	ERZ887851_FASTA_CLST_296	11	sanntis	1	8436	Terpene	root:Environmental:Aquatic:Marine:Oceanic	ERZ887851_FASTA	mgnify	ERZ887851.5135-NODE-5135-length-8437-cov-5.836077
2669584	ERZ887851_FASTA_CLST_298	11	sanntis	134	5484	Polyketide	root:Environmental:Aquatic:Marine:Oceanic	ERZ887851_FASTA	mgnify	ERZ887851.9266-NODE-9266-length-5485-cov-16.727072
2669586	ERZ887851_FASTA_CLST_300	10	sanntis	298	6044	Polyketide	root:Environmental:Aquatic:Marine:Oceanic	ERZ887851_FASTA	mgnify	ERZ887851.7438-NODE-7438-length-6421-cov-4.137449
2669587	ERZ887851_FASTA_CLST_301	10	sanntis	3	2961	Polyketide	root:Environmental:Aquatic:Marine:Oceanic	ERZ887851_FASTA	mgnify	ERZ887851.10354-NODE-10354-length-5078-cov-6.487159
2669588	ERZ887851_FASTA_CLST_302	11	sanntis	2	6617	NRP	root:Environmental:Aquatic:Marine:Oceanic	ERZ887851_FASTA	mgnify	ERZ887851.7139-NODE-7139-length-6617-cov-10.590978
2669589	ERZ887851_FASTA_CLST_303	11	sanntis	47	4862	Polyketide	root:Environmental:Aquatic:Marine:Oceanic	ERZ887851_FASTA	mgnify	ERZ887851.11062-NODE-11062-length-4863-cov-4.466722
2669590	ERZ887851_FASTA_CLST_304	11	sanntis	33	12365	Other	root:Environmental:Aquatic:Marine:Oceanic	ERZ887851_FASTA	mgnify	ERZ887851.3104-NODE-3104-length-12365-cov-7.621202
2669591	ERZ887851_FASTA_CLST_305	11	sanntis	287	5208	RiPP	root:Environmental:Aquatic:Marine:Oceanic	ERZ887851_FASTA	mgnify	ERZ887851.9512-NODE-9512-length-5391-cov-10.891867
2669595	ERZ887851_FASTA_CLST_309	11	sanntis	1	6773	Saccharide	root:Environmental:Aquatic:Marine:Oceanic	ERZ887851_FASTA	mgnify	ERZ887851.6904-NODE-6904-length-6773-cov-14.617148
2669596	ERZ887851_FASTA_CLST_310	11	sanntis	1	3176	Terpene	root:Environmental:Aquatic:Marine:Oceanic	ERZ887851_FASTA	mgnify	ERZ887851.20253-NODE-20253-length-3222-cov-58.237133
2669597	ERZ887851_FASTA_CLST_311	11	sanntis	2	8987	RiPP	root:Environmental:Aquatic:Marine:Oceanic	ERZ887851_FASTA	mgnify	ERZ887851.4748-NODE-4748-length-8988-cov-5.637412
2669599	ERZ887851_FASTA_CLST_313	11	sanntis	1	3414	Other	root:Environmental:Aquatic:Marine:Oceanic	ERZ887851_FASTA	mgnify	ERZ887851.18004-NODE-18004-length-3484-cov-13.121318
2669600	ERZ887851_FASTA_CLST_314	10	sanntis	2	13644	Saccharide	root:Environmental:Aquatic:Marine:Oceanic	ERZ887851_FASTA	mgnify	ERZ887851.2612-NODE-2612-length-13927-cov-6.746612
2669602	ERZ887851_FASTA_CLST_316	0	sanntis	10114	17278	Terpene	root:Environmental:Aquatic:Marine:Oceanic	ERZ887851_FASTA	mgnify	ERZ887851.1443-NODE-1443-length-20425-cov-13.204124
2669604	ERZ887851_FASTA_CLST_318	10	sanntis	230	7978	Terpene	root:Environmental:Aquatic:Marine:Oceanic	ERZ887851_FASTA	mgnify	ERZ887851.228-NODE-228-length-57817-cov-18.473304
2669606	ERZ887851_FASTA_CLST_320	11	sanntis	3	8519	Terpene	root:Environmental:Aquatic:Marine:Oceanic	ERZ887851_FASTA	mgnify	ERZ887851.5000-NODE-5000-length-8637-cov-52.605919
2669608	ERZ887851_FASTA_CLST_322	11	sanntis	2	4974	NRP	root:Environmental:Aquatic:Marine:Oceanic	ERZ887851_FASTA	mgnify	ERZ887851.10696-NODE-10696-length-4974-cov-6.320594
2669609	ERZ887851_FASTA_CLST_323	10	sanntis	2	10918	Terpene	root:Environmental:Aquatic:Marine:Oceanic	ERZ887851_FASTA	mgnify	ERZ887851.2544-NODE-2544-length-14140-cov-10.292510
2669611	ERZ887851_FASTA_CLST_325	10	sanntis	12	10982	RiPP	root:Environmental:Aquatic:Marine:Oceanic	ERZ887851_FASTA	mgnify	ERZ887851.3435-NODE-3435-length-11433-cov-9.209527
2669612	ERZ887851_FASTA_CLST_326	11	sanntis	160	6383	Terpene	root:Environmental:Aquatic:Marine:Oceanic	ERZ887851_FASTA	mgnify	ERZ887851.7489-NODE-7489-length-6385-cov-4.955608
2669614	ERZ887851_FASTA_CLST_328	0	sanntis	47824	50370	Polyketide	root:Environmental:Aquatic:Marine:Oceanic	ERZ887851_FASTA	mgnify	ERZ887851.136-NODE-136-length-70681-cov-176.224747
2669615	ERZ887851_FASTA_CLST_329	10	sanntis	95	3521	RiPP	root:Environmental:Aquatic:Marine:Oceanic	ERZ887851_FASTA	mgnify	ERZ887851.16936-NODE-16936-length-3637-cov-5.379955
2669616	ERZ887851_FASTA_CLST_330	11	sanntis	1	4902	Polyketide	root:Environmental:Aquatic:Marine:Oceanic	ERZ887851_FASTA	mgnify	ERZ887851.10859-NODE-10859-length-4924-cov-3.747587
2669618	ERZ887851_FASTA_CLST_332	10	sanntis	3	18553	Saccharide	root:Environmental:Aquatic:Marine:Oceanic	ERZ887851_FASTA	mgnify	ERZ887851.1493-NODE-1493-length-19991-cov-10.747542
2669619	ERZ887851_FASTA_CLST_333	0	sanntis	18606	32348	NRP	root:Environmental:Aquatic:Marine:Oceanic	ERZ887851_FASTA	mgnify	ERZ887851.647-NODE-647-length-33726-cov-30.605952
2669620	ERZ887851_FASTA_CLST_334	10	sanntis	2	2245	RiPP	root:Environmental:Aquatic:Marine:Oceanic	ERZ887851_FASTA	mgnify	ERZ887851.11308-NODE-11308-length-4793-cov-8.747573
2669621	ERZ887851_FASTA_CLST_335	10	sanntis	2	2244	RiPP	root:Environmental:Aquatic:Marine:Oceanic	ERZ887851_FASTA	mgnify	ERZ887851.19774-NODE-19774-length-3271-cov-8.787624
2669622	ERZ887851_FASTA_CLST_336	1	sanntis	3889	5972	Other	root:Environmental:Aquatic:Marine:Oceanic	ERZ887851_FASTA	mgnify	ERZ887851.7992-NODE-7992-length-6096-cov-4.375435
2669623	ERZ887851_FASTA_CLST_337	11	sanntis	111	3372	Terpene	root:Environmental:Aquatic:Marine:Oceanic	ERZ887851_FASTA	mgnify	ERZ887851.18920-NODE-18920-length-3374-cov-6.507683
2669625	ERZ887851_FASTA_CLST_339	10	sanntis	1	19339	Polyketide	root:Environmental:Aquatic:Marine:Oceanic	ERZ887851_FASTA	mgnify	ERZ887851.299-NODE-299-length-50022-cov-29.531531
2669627	ERZ887851_FASTA_CLST_341	11	sanntis	3	6708	Polyketide	root:Environmental:Aquatic:Marine:Oceanic	ERZ887851_FASTA	mgnify	ERZ887851.6990-NODE-6990-length-6710-cov-14.860255
2669628	ERZ887851_FASTA_CLST_342	0	sanntis	22463	34360	Polyketide	root:Environmental:Aquatic:Marine:Oceanic	ERZ887851_FASTA	mgnify	ERZ887851.392-NODE-392-length-44307-cov-25.758858
2669629	ERZ887851_FASTA_CLST_343	11	sanntis	1	7309	Polyketide	root:Environmental:Aquatic:Marine:Oceanic	ERZ887851_FASTA	mgnify	ERZ887851.6193-NODE-6193-length-7311-cov-13.012679
2669630	ERZ887851_FASTA_CLST_344	11	sanntis	1	3250	Terpene	root:Environmental:Aquatic:Marine:Oceanic	ERZ887851_FASTA	mgnify	ERZ887851.19972-NODE-19972-length-3250-cov-9.874178
2669632	ERZ887851_FASTA_CLST_346	11	sanntis	293	7272	Other	root:Environmental:Aquatic:Marine:Oceanic	ERZ887851_FASTA	mgnify	ERZ887851.6252-NODE-6252-length-7274-cov-17.581105
2669633	ERZ887851_FASTA_CLST_347	1	sanntis	6964	11173	RiPP	root:Environmental:Aquatic:Marine:Oceanic	ERZ887851_FASTA	mgnify	ERZ887851.3535-NODE-3535-length-11235-cov-32.211986
2669635	ERZ887851_FASTA_CLST_349	11	sanntis	573	8881	Other	root:Environmental:Aquatic:Marine:Oceanic	ERZ887851_FASTA	mgnify	ERZ887851.4820-NODE-4820-length-8883-cov-16.028092
2669636	ERZ887851_FASTA_CLST_350	11	sanntis	2	4031	Polyketide	root:Environmental:Aquatic:Marine:Oceanic	ERZ887851_FASTA	mgnify	ERZ887851.14537-NODE-14537-length-4033-cov-55.863751
2669638	ERZ887851_FASTA_CLST_352	11	sanntis	1	3452	Terpene	root:Environmental:Aquatic:Marine:Oceanic	ERZ887851_FASTA	mgnify	ERZ887851.18250-NODE-18250-length-3453-cov-5.537375
2669641	ERZ887851_FASTA_CLST_355	11	sanntis	1	5009	Other	root:Environmental:Aquatic:Marine:Oceanic	ERZ887851_FASTA	mgnify	ERZ887851.10581-NODE-10581-length-5009-cov-43.047840
2669642	ERZ887851_FASTA_CLST_356	10	sanntis	2	2983	Terpene	root:Environmental:Aquatic:Marine:Oceanic	ERZ887851_FASTA	mgnify	ERZ887851.22355-NODE-22355-length-3021-cov-4.404922
2669645	ERZ887851_FASTA_CLST_359	11	sanntis	1	5015	Other	root:Environmental:Aquatic:Marine:Oceanic	ERZ887851_FASTA	mgnify	ERZ887851.10562-NODE-10562-length-5016-cov-6.016932
2669646	ERZ887851_FASTA_CLST_360	10	sanntis	3	5361	RiPP	root:Environmental:Aquatic:Marine:Oceanic	ERZ887851_FASTA	mgnify	ERZ887851.2658-NODE-2658-length-13773-cov-6.029450
2669647	ERZ887851_FASTA_CLST_361	0	sanntis	4961	8455	RiPP	root:Environmental:Aquatic:Marine:Oceanic	ERZ887851_FASTA	mgnify	ERZ887851.2921-NODE-2921-length-12894-cov-9.722720
2669648	ERZ887851_FASTA_CLST_362	10	sanntis	3	6874	Terpene	root:Environmental:Aquatic:Marine:Oceanic	ERZ887851_FASTA	mgnify	ERZ887851.454-NODE-454-length-41198-cov-14.569793
2669649	ERZ887851_FASTA_CLST_363	0	sanntis	6313	19522	Other	root:Environmental:Aquatic:Marine:Oceanic	ERZ887851_FASTA	mgnify	ERZ887851.868-NODE-868-length-28325-cov-44.145490
2669650	ERZ887851_FASTA_CLST_364	10	sanntis	39	3977	Polyketide	root:Environmental:Aquatic:Marine:Oceanic	ERZ887851_FASTA	mgnify	ERZ887851.919-NODE-919-length-27400-cov-17.256720
2669651	ERZ887851_FASTA_CLST_365	11	sanntis	1	3407	Other	root:Environmental:Aquatic:Marine:Oceanic	ERZ887851_FASTA	mgnify	ERZ887851.18642-NODE-18642-length-3407-cov-30.255967
2669652	ERZ887851_FASTA_CLST_366	11	sanntis	391	3777	Saccharide	root:Environmental:Aquatic:Marine:Oceanic	ERZ887851_FASTA	mgnify	ERZ887851.15906-NODE-15906-length-3793-cov-6.742643
2669654	ERZ887851_FASTA_CLST_368	11	sanntis	277	12012	Saccharide	root:Environmental:Aquatic:Marine:Oceanic	ERZ887851_FASTA	mgnify	ERZ887851.3207-NODE-3207-length-12074-cov-17.690490
2669656	ERZ887851_FASTA_CLST_370	11	sanntis	1	10838	Other	root:Environmental:Aquatic:Marine:Oceanic	ERZ887851_FASTA	mgnify	ERZ887851.3716-NODE-3716-length-10838-cov-34.685245
2669657	ERZ887851_FASTA_CLST_371	11	sanntis	2	5200	Polyketide	root:Environmental:Aquatic:Marine:Oceanic	ERZ887851_FASTA	mgnify	ERZ887851.9260-NODE-9260-length-5488-cov-5.960243
2669659	ERZ887851_FASTA_CLST_373	11	sanntis	2	3685	Terpene	root:Environmental:Aquatic:Marine:Oceanic	ERZ887851_FASTA	mgnify	ERZ887851.16511-NODE-16511-length-3699-cov-4.142426
2669660	ERZ887851_FASTA_CLST_374	0	sanntis	61025	77195	NRP	root:Environmental:Aquatic:Marine:Oceanic	ERZ887851_FASTA	mgnify	ERZ887851.103-NODE-103-length-79703-cov-18.475944
2669662	ERZ887851_FASTA_CLST_376	1	sanntis	8173	12304	Terpene	root:Environmental:Aquatic:Marine:Oceanic	ERZ887851_FASTA	mgnify	ERZ887851.3121-NODE-3121-length-12304-cov-26.160340
2669663	ERZ887851_FASTA_CLST_377	0	sanntis	5124	22561	Polyketide	root:Environmental:Aquatic:Marine:Oceanic	ERZ887851_FASTA	mgnify	ERZ887851.358-NODE-358-length-46768-cov-23.907842
2669665	ERZ887851_FASTA_CLST_379	1	sanntis	3878	6900	Other	root:Environmental:Aquatic:Marine:Oceanic	ERZ887851_FASTA	mgnify	ERZ887851.6733-NODE-6733-length-6900-cov-7.745362
2669667	ERZ887851_FASTA_CLST_381	10	sanntis	2	5249	Terpene	root:Environmental:Aquatic:Marine:Oceanic	ERZ887851_FASTA	mgnify	ERZ887851.7601-NODE-7601-length-6322-cov-4.863571
2669668	ERZ887851_FASTA_CLST_382	10	sanntis	1	3601	Polyketide	root:Environmental:Aquatic:Marine:Oceanic	ERZ887851_FASTA	mgnify	ERZ887851.12842-NODE-12842-length-4395-cov-3.873963
2669670	ERZ887851_FASTA_CLST_384	0	sanntis	12053	22663	Terpene	root:Environmental:Aquatic:Marine:Oceanic	ERZ887851_FASTA	mgnify	ERZ887851.187-NODE-187-length-61799-cov-13.070582
2669672	ERZ887851_FASTA_CLST_386	10	sanntis	202	4331	Terpene	root:Environmental:Aquatic:Marine:Oceanic	ERZ887851_FASTA	mgnify	ERZ887851.2207-NODE-2207-length-15493-cov-22.477329
2669674	ERZ887851_FASTA_CLST_388	0	sanntis	12618	14422	Polyketide	root:Environmental:Aquatic:Marine:Oceanic	ERZ887851_FASTA	mgnify	ERZ887851.1455-NODE-1455-length-20317-cov-8.063617
2669675	ERZ887851_FASTA_CLST_389	11	sanntis	78	3999	Polyketide	root:Environmental:Aquatic:Marine:Oceanic	ERZ887851_FASTA	mgnify	ERZ887851.14263-NODE-14263-length-4083-cov-5.258441
2669676	ERZ887851_FASTA_CLST_390	11	sanntis	1	3911	Polyketide	root:Environmental:Aquatic:Marine:Oceanic	ERZ887851_FASTA	mgnify	ERZ887851.15215-NODE-15215-length-3911-cov-4.080394
2669677	ERZ887851_FASTA_CLST_391	0	sanntis	3429	12029	Terpene	root:Environmental:Aquatic:Marine:Oceanic	ERZ887851_FASTA	mgnify	ERZ887851.280-NODE-280-length-52751-cov-25.109762
2669679	ERZ887851_FASTA_CLST_393	11	sanntis	3	5509	Terpene	root:Environmental:Aquatic:Marine:Oceanic	ERZ887851_FASTA	mgnify	ERZ887851.9203-NODE-9203-length-5511-cov-6.824230
2669680	ERZ887851_FASTA_CLST_394	10	sanntis	55	4882	Polyketide	root:Environmental:Aquatic:Marine:Oceanic	ERZ887851_FASTA	mgnify	ERZ887851.7516-NODE-7516-length-6370-cov-9.870625
2669681	ERZ887851_FASTA_CLST_395	0	sanntis	20434	29728	Polyketide	root:Environmental:Aquatic:Marine:Oceanic	ERZ887851_FASTA	mgnify	ERZ887851.287-NODE-287-length-51863-cov-28.406926
2669683	ERZ887851_FASTA_CLST_397	11	sanntis	3	4819	Terpene	root:Environmental:Aquatic:Marine:Oceanic	ERZ887851_FASTA	mgnify	ERZ887851.11209-NODE-11209-length-4821-cov-5.864457
2669684	ERZ887851_FASTA_CLST_398	11	sanntis	2	5706	Terpene	root:Environmental:Aquatic:Marine:Oceanic	ERZ887851_FASTA	mgnify	ERZ887851.8782-NODE-8782-length-5707-cov-6.644374
2669686	ERZ887851_FASTA_CLST_400	10	sanntis	3	1547	Polyketide	root:Environmental:Aquatic:Marine:Oceanic	ERZ887851_FASTA	mgnify	ERZ887851.3438-NODE-3438-length-11430-cov-8.060396
2669687	ERZ887851_FASTA_CLST_401	1	sanntis	4637	7845	Terpene	root:Environmental:Aquatic:Marine:Oceanic	ERZ887851_FASTA	mgnify	ERZ887851.5385-NODE-5385-length-8101-cov-12.753169
2669689	ERZ887851_FASTA_CLST_403	10	sanntis	3	7758	Polyketide	root:Environmental:Aquatic:Marine:Oceanic	ERZ887851_FASTA	mgnify	ERZ887851.3518-NODE-3518-length-11280-cov-8.855857
2669691	ERZ887851_FASTA_CLST_405	11	sanntis	2	3440	NRP	root:Environmental:Aquatic:Marine:Oceanic	ERZ887851_FASTA	mgnify	ERZ887851.18354-NODE-18354-length-3440-cov-4.477696
2669692	ERZ887851_FASTA_CLST_406	10	sanntis	3	14393	NRP|Polyketide	root:Environmental:Aquatic:Marine:Oceanic	ERZ887851_FASTA	mgnify	ERZ887851.2339-NODE-2339-length-14919-cov-17.133813
2669694	ERZ887851_FASTA_CLST_408	0	sanntis	5165	11929	RiPP	root:Environmental:Aquatic:Marine:Oceanic	ERZ887851_FASTA	mgnify	ERZ887851.2811-NODE-2811-length-13287-cov-6.572098
2669696	ERZ887851_FASTA_CLST_410	11	sanntis	3	7378	RiPP	root:Environmental:Aquatic:Marine:Oceanic	ERZ887851_FASTA	mgnify	ERZ887851.6117-NODE-6117-length-7379-cov-14.563900
2669697	ERZ887851_FASTA_CLST_411	0	sanntis	22776	24570	Polyketide	root:Environmental:Aquatic:Marine:Oceanic	ERZ887851_FASTA	mgnify	ERZ887851.294-NODE-294-length-50638-cov-20.559635
2669698	ERZ887851_FASTA_CLST_412	10	sanntis	2	7046	RiPP	root:Environmental:Aquatic:Marine:Oceanic	ERZ887851_FASTA	mgnify	ERZ887851.2138-NODE-2138-length-15783-cov-8.697737
2669699	ERZ887851_FASTA_CLST_413	1	sanntis	11932	31228	Other	root:Environmental:Aquatic:Marine:Oceanic	ERZ887851_FASTA	mgnify	ERZ887851.738-NODE-738-length-31230-cov-7.691772
2669700	ERZ887851_FASTA_CLST_414	11	sanntis	3	8401	Other	root:Environmental:Aquatic:Marine:Oceanic	ERZ887851_FASTA	mgnify	ERZ887851.5153-NODE-5153-length-8401-cov-6.796429
2669701	ERZ887851_FASTA_CLST_415	11	sanntis	2	3689	Terpene	root:Environmental:Aquatic:Marine:Oceanic	ERZ887851_FASTA	mgnify	ERZ887851.16557-NODE-16557-length-3691-cov-39.171892
2669703	ERZ887851_FASTA_CLST_417	0	sanntis	5757	19704	Terpene	root:Environmental:Aquatic:Marine:Oceanic	ERZ887851_FASTA	mgnify	ERZ887851.1012-NODE-1012-length-25833-cov-6.772325
2669705	ERZ887851_FASTA_CLST_419	11	sanntis	462	6171	Polyketide	root:Environmental:Aquatic:Marine:Oceanic	ERZ887851_FASTA	mgnify	ERZ887851.7511-NODE-7511-length-6374-cov-12.408767
2669706	ERZ887851_FASTA_CLST_420	10	sanntis	1	8347	Saccharide	root:Environmental:Aquatic:Marine:Oceanic	ERZ887851_FASTA	mgnify	ERZ887851.2212-NODE-2212-length-15480-cov-32.634749
2669707	ERZ887851_FASTA_CLST_421	11	sanntis	173	3155	Other	root:Environmental:Aquatic:Marine:Oceanic	ERZ887851_FASTA	mgnify	ERZ887851.20923-NODE-20923-length-3155-cov-3.418065
2669709	ERZ887851_FASTA_CLST_423	0	sanntis	14674	19781	Polyketide	root:Environmental:Aquatic:Marine:Oceanic	ERZ887851_FASTA	mgnify	ERZ887851.305-NODE-305-length-49617-cov-23.879061
2669710	ERZ887851_FASTA_CLST_424	11	sanntis	2	5034	RiPP	root:Environmental:Aquatic:Marine:Oceanic	ERZ887851_FASTA	mgnify	ERZ887851.10491-NODE-10491-length-5034-cov-10.798353
2669711	ERZ887851_FASTA_CLST_425	0	sanntis	7556	22683	Terpene	root:Environmental:Aquatic:Marine:Oceanic	ERZ887851_FASTA	mgnify	ERZ887851.1137-NODE-1137-length-24000-cov-32.654834
2669712	ERZ887851_FASTA_CLST_426	11	sanntis	2	3768	NRP	root:Environmental:Aquatic:Marine:Oceanic	ERZ887851_FASTA	mgnify	ERZ887851.16083-NODE-16083-length-3770-cov-4.227995
2669714	ERZ887851_FASTA_CLST_428	0	sanntis	29475	31986	Polyketide	root:Environmental:Aquatic:Marine:Oceanic	ERZ887851_FASTA	mgnify	ERZ887851.690-NODE-690-length-32409-cov-39.336094
2669715	ERZ887851_FASTA_CLST_429	0	sanntis	16821	33545	Terpene	root:Environmental:Aquatic:Marine:Oceanic	ERZ887851_FASTA	mgnify	ERZ887851.137-NODE-137-length-70102-cov-17.909389
2669717	ERZ887851_FASTA_CLST_431	0	sanntis	23602	34158	Terpene	root:Environmental:Aquatic:Marine:Oceanic	ERZ887851_FASTA	mgnify	ERZ887851.158-NODE-158-length-67112-cov-26.708532
2669718	ERZ887851_FASTA_CLST_432	10	sanntis	32	4204	Terpene	root:Environmental:Aquatic:Marine:Oceanic	ERZ887851_FASTA	mgnify	ERZ887851.3214-NODE-3214-length-12043-cov-79.611361
2669720	ERZ887851_FASTA_CLST_434	11	sanntis	333	6541	NRP	root:Environmental:Aquatic:Marine:Oceanic	ERZ887851_FASTA	mgnify	ERZ887851.6603-NODE-6603-length-6984-cov-14.638332
2669722	ERZ887851_FASTA_CLST_436	0	sanntis	6098	8762	Terpene	root:Environmental:Aquatic:Marine:Oceanic	ERZ887851_FASTA	mgnify	ERZ887851.87-NODE-87-length-83727-cov-11.977758
2669723	ERZ887851_FASTA_CLST_437	10	sanntis	3	3285	Polyketide	root:Environmental:Aquatic:Marine:Oceanic	ERZ887851_FASTA	mgnify	ERZ887851.17888-NODE-17888-length-3500-cov-5.109434
2669724	ERZ887851_FASTA_CLST_438	0	sanntis	30287	32763	Polyketide	root:Environmental:Aquatic:Marine:Oceanic	ERZ887851_FASTA	mgnify	ERZ887851.658-NODE-658-length-33300-cov-16.693157
2669727	ERZ887851_FASTA_CLST_441	1	sanntis	27338	42468	Saccharide	root:Environmental:Aquatic:Marine:Oceanic	ERZ887851_FASTA	mgnify	ERZ887851.427-NODE-427-length-42468-cov-17.502794
2669728	ERZ887851_FASTA_CLST_442	11	sanntis	2	6391	Other	root:Environmental:Aquatic:Marine:Oceanic	ERZ887851_FASTA	mgnify	ERZ887851.6898-NODE-6898-length-6776-cov-8.825026
2669729	ERZ887851_FASTA_CLST_443	10	sanntis	128	1414	Terpene	root:Environmental:Aquatic:Marine:Oceanic	ERZ887851_FASTA	mgnify	ERZ887851.914-NODE-914-length-27488-cov-10.074545
2669731	ERZ887851_FASTA_CLST_445	10	sanntis	1	2396	Polyketide	root:Environmental:Aquatic:Marine:Oceanic	ERZ887851_FASTA	mgnify	ERZ887851.9914-NODE-9914-length-5246-cov-9.906954
2669732	ERZ887851_FASTA_CLST_446	0	sanntis	44192	49159	Polyketide	root:Environmental:Aquatic:Marine:Oceanic	ERZ887851_FASTA	mgnify	ERZ887851.153-NODE-153-length-68246-cov-15.073851
2669733	ERZ887851_FASTA_CLST_447	0	sanntis	43295	45901	Other	root:Environmental:Aquatic:Marine:Oceanic	ERZ887851_FASTA	mgnify	ERZ887851.164-NODE-164-length-65611-cov-16.264491
2669735	ERZ887851_FASTA_CLST_449	0	sanntis	14260	28132	Saccharide	root:Environmental:Aquatic:Marine:Oceanic	ERZ887851_FASTA	mgnify	ERZ887851.587-NODE-587-length-35596-cov-8.105202
2669736	ERZ887851_FASTA_CLST_450	11	sanntis	3	6321	Other	root:Environmental:Aquatic:Marine:Oceanic	ERZ887851_FASTA	mgnify	ERZ887851.7602-NODE-7602-length-6322-cov-4.440402
2669737	ERZ887851_FASTA_CLST_451	10	sanntis	1	8615	Other	root:Environmental:Aquatic:Marine:Oceanic	ERZ887851_FASTA	mgnify	ERZ887851.1200-NODE-1200-length-23112-cov-38.736566
2669738	ERZ887851_FASTA_CLST_452	10	sanntis	3	2355	RiPP	root:Environmental:Aquatic:Marine:Oceanic	ERZ887851_FASTA	mgnify	ERZ887851.1998-NODE-1998-length-16623-cov-27.897755
2669739	ERZ887851_FASTA_CLST_453	11	sanntis	1	4902	Polyketide	root:Environmental:Aquatic:Marine:Oceanic	ERZ887851_FASTA	mgnify	ERZ887851.10425-NODE-10425-length-5051-cov-6.224179
2669740	ERZ887851_FASTA_CLST_454	10	sanntis	205	3865	Terpene	root:Environmental:Aquatic:Marine:Oceanic	ERZ887851_FASTA	mgnify	ERZ887851.11330-NODE-11330-length-4786-cov-7.789051
2669742	ERZ887851_FASTA_CLST_456	11	sanntis	741	4499	Terpene	root:Environmental:Aquatic:Marine:Oceanic	ERZ887851_FASTA	mgnify	ERZ887851.12381-NODE-12381-length-4501-cov-10.282276
2669744	ERZ887851_FASTA_CLST_458	11	sanntis	1	3362	RiPP	root:Environmental:Aquatic:Marine:Oceanic	ERZ887851_FASTA	mgnify	ERZ887851.19015-NODE-19015-length-3363-cov-4.188936
2669745	ERZ887851_FASTA_CLST_459	0	sanntis	9037	13924	Other	root:Environmental:Aquatic:Marine:Oceanic	ERZ887851_FASTA	mgnify	ERZ887851.2227-NODE-2227-length-15389-cov-7.184948
2669746	ERZ887851_FASTA_CLST_460	11	sanntis	1	5467	RiPP	root:Environmental:Aquatic:Marine:Oceanic	ERZ887851_FASTA	mgnify	ERZ887851.9308-NODE-9308-length-5469-cov-45.765792
2669747	ERZ887851_FASTA_CLST_461	10	sanntis	1	7244	Saccharide	root:Environmental:Aquatic:Marine:Oceanic	ERZ887851_FASTA	mgnify	ERZ887851.2973-NODE-2973-length-12742-cov-30.389611
2669748	ERZ887851_FASTA_CLST_462	11	sanntis	183	5445	Terpene	root:Environmental:Aquatic:Marine:Oceanic	ERZ887851_FASTA	mgnify	ERZ887851.8843-NODE-8843-length-5674-cov-14.101975
2669749	ERZ887851_FASTA_CLST_463	10	sanntis	413	13020	Saccharide	root:Environmental:Aquatic:Marine:Oceanic	ERZ887851_FASTA	mgnify	ERZ887851.2739-NODE-2739-length-13523-cov-12.937407
2669750	ERZ887851_FASTA_CLST_464	0	sanntis	3214	9343	Terpene	root:Environmental:Aquatic:Marine:Oceanic	ERZ887851_FASTA	mgnify	ERZ887851.3949-NODE-3949-length-10330-cov-25.868808
2669752	ERZ887851_FASTA_CLST_466	10	sanntis	3	4055	Polyketide	root:Environmental:Aquatic:Marine:Oceanic	ERZ887851_FASTA	mgnify	ERZ887851.5065-NODE-5065-length-8525-cov-18.979929
2669755	ERZ887851_FASTA_CLST_469	0	sanntis	18175	22538	Polyketide|Terpene	root:Environmental:Aquatic:Marine:Oceanic	ERZ887851_FASTA	mgnify	ERZ887851.791-NODE-791-length-29984-cov-37.624010
2669757	ERZ887851_FASTA_CLST_471	11	sanntis	225	3697	Terpene	root:Environmental:Aquatic:Marine:Oceanic	ERZ887851_FASTA	mgnify	ERZ887851.16508-NODE-16508-length-3699-cov-6.846048
2669758	ERZ887851_FASTA_CLST_472	10	sanntis	2	2910	Other	root:Environmental:Aquatic:Marine:Oceanic	ERZ887851_FASTA	mgnify	ERZ887851.19064-NODE-19064-length-3356-cov-4.061799
2669759	ERZ887851_FASTA_CLST_473	11	sanntis	3	9048	Polyketide	root:Environmental:Aquatic:Marine:Oceanic	ERZ887851_FASTA	mgnify	ERZ887851.4705-NODE-4705-length-9048-cov-36.997998
2669760	ERZ887851_FASTA_CLST_474	11	sanntis	2	6497	NRP|Polyketide	root:Environmental:Aquatic:Marine:Oceanic	ERZ887851_FASTA	mgnify	ERZ887851.7317-NODE-7317-length-6498-cov-4.524600
2669762	ERZ887851_FASTA_CLST_476	10	sanntis	229	5946	RiPP	root:Environmental:Aquatic:Marine:Oceanic	ERZ887851_FASTA	mgnify	ERZ887851.1216-NODE-1216-length-22905-cov-7.704945
2669764	ERZ887851_FASTA_CLST_478	11	sanntis	1	4065	RiPP	root:Environmental:Aquatic:Marine:Oceanic	ERZ887851_FASTA	mgnify	ERZ887851.11951-NODE-11951-length-4622-cov-16.676155
2669765	ERZ887851_FASTA_CLST_479	0	sanntis	43401	53076	Terpene	root:Environmental:Aquatic:Marine:Oceanic	ERZ887851_FASTA	mgnify	ERZ887851.273-NODE-273-length-53542-cov-21.279732
2669767	ERZ887851_FASTA_CLST_481	10	sanntis	2	11938	RiPP	root:Environmental:Aquatic:Marine:Oceanic	ERZ887851_FASTA	mgnify	ERZ887851.642-NODE-642-length-33840-cov-16.251769
2669768	ERZ887851_FASTA_CLST_482	11	sanntis	679	9405	Other	root:Environmental:Aquatic:Marine:Oceanic	ERZ887851_FASTA	mgnify	ERZ887851.4034-NODE-4034-length-10174-cov-26.850875
2670180	ERZ778031_FASTA_CLST_0	0	sanntis	61847	92871	Saccharide	root:Engineered:Bioreactor	ERZ778031_FASTA	mgnify	ERZ778031.87-NODE-87-length-270513-cov-41.087141
2670181	ERZ778031_FASTA_CLST_1	10	sanntis	3	7501	Polyketide	root:Engineered:Bioreactor	ERZ778031_FASTA	mgnify	ERZ778031.5454-NODE-5454-length-8313-cov-4.626423
2670182	ERZ778031_FASTA_CLST_2	10	sanntis	3	4121	Saccharide	root:Engineered:Bioreactor	ERZ778031_FASTA	mgnify	ERZ778031.11663-NODE-11663-length-4696-cov-3.272355
2670183	ERZ778031_FASTA_CLST_3	0	sanntis	172674	190735	Saccharide	root:Engineered:Bioreactor	ERZ778031_FASTA	mgnify	ERZ778031.22-NODE-22-length-562518-cov-39.981435
2670186	ERZ778031_FASTA_CLST_6	0	sanntis	85044	111012	Saccharide	root:Engineered:Bioreactor	ERZ778031_FASTA	mgnify	ERZ778031.158-NODE-158-length-204468-cov-16.556589
2670187	ERZ778031_FASTA_CLST_7	10	sanntis	2	8069	NRP	root:Engineered:Bioreactor	ERZ778031_FASTA	mgnify	ERZ778031.3080-NODE-3080-length-12883-cov-5.007640
2670189	ERZ778031_FASTA_CLST_9	1	sanntis	3200	5986	RiPP	root:Engineered:Bioreactor	ERZ778031_FASTA	mgnify	ERZ778031.8202-NODE-8202-length-6124-cov-48.076125
2670191	ERZ778031_FASTA_CLST_11	11	sanntis	1	15094	NRP|Saccharide	root:Engineered:Bioreactor	ERZ778031_FASTA	mgnify	ERZ778031.2569-NODE-2569-length-15118-cov-7.012415
2670192	ERZ778031_FASTA_CLST_12	10	sanntis	2	4263	Other	root:Engineered:Bioreactor	ERZ778031_FASTA	mgnify	ERZ778031.5779-NODE-5779-length-7977-cov-4.151729
2670193	ERZ778031_FASTA_CLST_13	11	sanntis	91	38311	NRP|Polyketide	root:Engineered:Bioreactor	ERZ778031_FASTA	mgnify	ERZ778031.1086-NODE-1086-length-38545-cov-11.181554
2670195	ERZ778031_FASTA_CLST_15	10	sanntis	2	5157	NRP	root:Engineered:Bioreactor	ERZ778031_FASTA	mgnify	ERZ778031.9557-NODE-9557-length-5465-cov-3.727542
2670197	ERZ778031_FASTA_CLST_17	0	sanntis	59093	83278	Saccharide	root:Engineered:Bioreactor	ERZ778031_FASTA	mgnify	ERZ778031.277-NODE-277-length-134541-cov-136.129567
2670198	ERZ778031_FASTA_CLST_18	11	sanntis	2	3070	RiPP	root:Engineered:Bioreactor	ERZ778031_FASTA	mgnify	ERZ778031.19669-NODE-19669-length-3071-cov-5.262268
2670199	ERZ778031_FASTA_CLST_19	0	sanntis	23571	38696	Polyketide	root:Engineered:Bioreactor	ERZ778031_FASTA	mgnify	ERZ778031.1064-NODE-1064-length-39123-cov-7.177281
2670201	ERZ778031_FASTA_CLST_21	11	sanntis	68	4410	NRP	root:Engineered:Bioreactor	ERZ778031_FASTA	mgnify	ERZ778031.12575-NODE-12575-length-4412-cov-3.791141
2670203	ERZ778031_FASTA_CLST_23	0	sanntis	65643	77120	Terpene	root:Engineered:Bioreactor	ERZ778031_FASTA	mgnify	ERZ778031.109-NODE-109-length-243760-cov-39.190521
2670205	ERZ778031_FASTA_CLST_25	0	sanntis	43223	49904	Saccharide	root:Engineered:Bioreactor	ERZ778031_FASTA	mgnify	ERZ778031.474-NODE-474-length-85024-cov-15.291459
2670206	ERZ778031_FASTA_CLST_26	0	sanntis	243001	251269	NRP	root:Engineered:Bioreactor	ERZ778031_FASTA	mgnify	ERZ778031.62-NODE-62-length-320197-cov-40.756877
2670208	ERZ778031_FASTA_CLST_28	10	sanntis	2	3854	Terpene	root:Engineered:Bioreactor	ERZ778031_FASTA	mgnify	ERZ778031.13785-NODE-13785-length-4089-cov-3.802181
2670212	ERZ778031_FASTA_CLST_32	11	sanntis	221	7132	NRP	root:Engineered:Bioreactor	ERZ778031_FASTA	mgnify	ERZ778031.6715-NODE-6715-length-7134-cov-66.459387
2670213	ERZ778031_FASTA_CLST_33	10	sanntis	3	11095	RiPP	root:Engineered:Bioreactor	ERZ778031_FASTA	mgnify	ERZ778031.2157-NODE-2157-length-17531-cov-37.595102
2670215	ERZ778031_FASTA_CLST_35	0	sanntis	52180	89569	Saccharide	root:Engineered:Bioreactor	ERZ778031_FASTA	mgnify	ERZ778031.283-NODE-283-length-131512-cov-10.673977
2670216	ERZ778031_FASTA_CLST_36	0	sanntis	145213	163297	Polyketide	root:Engineered:Bioreactor	ERZ778031_FASTA	mgnify	ERZ778031.86-NODE-86-length-271975-cov-15.747996
2670217	ERZ778031_FASTA_CLST_37	0	sanntis	210780	223294	Polyketide	root:Engineered:Bioreactor	ERZ778031_FASTA	mgnify	ERZ778031.86-NODE-86-length-271975-cov-15.747996
2670220	ERZ778031_FASTA_CLST_40	0	sanntis	124083	138329	Saccharide	root:Engineered:Bioreactor	ERZ778031_FASTA	mgnify	ERZ778031.88-NODE-88-length-268924-cov-45.464777
2670222	ERZ778031_FASTA_CLST_42	10	sanntis	1	7976	NRP|Polyketide	root:Engineered:Bioreactor	ERZ778031_FASTA	mgnify	ERZ778031.78-NODE-78-length-285979-cov-11.259251
2670223	ERZ778031_FASTA_CLST_43	10	sanntis	2	3728	RiPP	root:Engineered:Bioreactor	ERZ778031_FASTA	mgnify	ERZ778031.13059-NODE-13059-length-4270-cov-3.768683
2670224	ERZ778031_FASTA_CLST_44	10	sanntis	233	7908	NRP	root:Engineered:Bioreactor	ERZ778031_FASTA	mgnify	ERZ778031.5141-NODE-5141-length-8681-cov-4.551936
2670225	ERZ778031_FASTA_CLST_45	10	sanntis	3	4909	Terpene	root:Engineered:Bioreactor	ERZ778031_FASTA	mgnify	ERZ778031.3564-NODE-3564-length-11392-cov-5.102408
2670226	ERZ778031_FASTA_CLST_46	10	sanntis	3	20483	Saccharide	root:Engineered:Bioreactor	ERZ778031_FASTA	mgnify	ERZ778031.690-NODE-690-length-59058-cov-7.543396
2670227	ERZ778031_FASTA_CLST_47	10	sanntis	49	8323	RiPP	root:Engineered:Bioreactor	ERZ778031_FASTA	mgnify	ERZ778031.63-NODE-63-length-320150-cov-109.793308
2670228	ERZ778031_FASTA_CLST_48	0	sanntis	115407	120885	RiPP	root:Engineered:Bioreactor	ERZ778031_FASTA	mgnify	ERZ778031.63-NODE-63-length-320150-cov-109.793308
2670229	ERZ778031_FASTA_CLST_49	0	sanntis	203732	214199	Terpene	root:Engineered:Bioreactor	ERZ778031_FASTA	mgnify	ERZ778031.63-NODE-63-length-320150-cov-109.793308
2670232	ERZ778031_FASTA_CLST_52	11	sanntis	2	43868	NRP|Polyketide	root:Engineered:Bioreactor	ERZ778031_FASTA	mgnify	ERZ778031.953-NODE-953-length-43870-cov-13.168184
2670234	ERZ778031_FASTA_CLST_54	10	sanntis	3	4617	Saccharide	root:Engineered:Bioreactor	ERZ778031_FASTA	mgnify	ERZ778031.8231-NODE-8231-length-6110-cov-4.171263
2670235	ERZ778031_FASTA_CLST_55	0	sanntis	421602	427904	Terpene	root:Engineered:Bioreactor	ERZ778031_FASTA	mgnify	ERZ778031.18-NODE-18-length-572456-cov-25.190132
2670236	ERZ778031_FASTA_CLST_56	0	sanntis	466020	480459	Saccharide	root:Engineered:Bioreactor	ERZ778031_FASTA	mgnify	ERZ778031.18-NODE-18-length-572456-cov-25.190132
2670239	ERZ778031_FASTA_CLST_59	1	sanntis	8519	24145	NRP|Polyketide	root:Engineered:Bioreactor	ERZ778031_FASTA	mgnify	ERZ778031.1605-NODE-1605-length-24145-cov-7.931714
2670243	ERZ778031_FASTA_CLST_63	0	sanntis	84745	99954	NRP	root:Engineered:Bioreactor	ERZ778031_FASTA	mgnify	ERZ778031.102-NODE-102-length-251337-cov-11.824373
2670247	ERZ778031_FASTA_CLST_67	0	sanntis	27130	36189	Polyketide	root:Engineered:Bioreactor	ERZ778031_FASTA	mgnify	ERZ778031.475-NODE-475-length-84828-cov-20.548075
2670248	ERZ778031_FASTA_CLST_68	10	sanntis	198	26409	Other	root:Engineered:Bioreactor	ERZ778031_FASTA	mgnify	ERZ778031.758-NODE-758-length-54100-cov-17.091183
2670251	ERZ778031_FASTA_CLST_71	11	sanntis	1	3509	Polyketide	root:Engineered:Bioreactor	ERZ778031_FASTA	mgnify	ERZ778031.16642-NODE-16642-length-3511-cov-3.140336
2670253	ERZ778031_FASTA_CLST_73	0	sanntis	92275	103754	Terpene	root:Engineered:Bioreactor	ERZ778031_FASTA	mgnify	ERZ778031.142-NODE-142-length-216609-cov-9.366652
2670254	ERZ778031_FASTA_CLST_74	0	sanntis	137211	139859	Polyketide	root:Engineered:Bioreactor	ERZ778031_FASTA	mgnify	ERZ778031.142-NODE-142-length-216609-cov-9.366652
2670257	ERZ778031_FASTA_CLST_77	0	sanntis	26534	27846	NRP	root:Engineered:Bioreactor	ERZ778031_FASTA	mgnify	ERZ778031.1159-NODE-1159-length-35953-cov-6.411388
2670258	ERZ778031_FASTA_CLST_78	10	sanntis	2	5728	Saccharide	root:Engineered:Bioreactor	ERZ778031_FASTA	mgnify	ERZ778031.8566-NODE-8566-length-5948-cov-4.372985
2670259	ERZ778031_FASTA_CLST_79	10	sanntis	368	11918	Polyketide	root:Engineered:Bioreactor	ERZ778031_FASTA	mgnify	ERZ778031.546-NODE-546-length-73103-cov-112.937548
2670260	ERZ778031_FASTA_CLST_80	0	sanntis	18631	32218	Polyketide	root:Engineered:Bioreactor	ERZ778031_FASTA	mgnify	ERZ778031.546-NODE-546-length-73103-cov-112.937548
2670263	ERZ778031_FASTA_CLST_83	11	sanntis	2	2774	NRP	root:Engineered:Bioreactor	ERZ778031_FASTA	mgnify	ERZ778031.20101-NODE-20101-length-3021-cov-4.085637
2670267	ERZ778031_FASTA_CLST_87	0	sanntis	84696	87414	Polyketide	root:Engineered:Bioreactor	ERZ778031_FASTA	mgnify	ERZ778031.407-NODE-407-length-96280-cov-17.269140
2670269	ERZ778031_FASTA_CLST_89	0	sanntis	97660	119849	NRP	root:Engineered:Bioreactor	ERZ778031_FASTA	mgnify	ERZ778031.82-NODE-82-length-278969-cov-59.766731
2670273	ERZ778031_FASTA_CLST_93	0	sanntis	151016	159586	RiPP	root:Engineered:Bioreactor	ERZ778031_FASTA	mgnify	ERZ778031.222-NODE-222-length-162802-cov-16.685481
2670274	ERZ778031_FASTA_CLST_94	10	sanntis	2	3021	RiPP	root:Engineered:Bioreactor	ERZ778031_FASTA	mgnify	ERZ778031.4674-NODE-4674-length-9314-cov-6.345286
2670275	ERZ778031_FASTA_CLST_95	0	sanntis	66844	84984	Saccharide	root:Engineered:Bioreactor	ERZ778031_FASTA	mgnify	ERZ778031.279-NODE-279-length-132666-cov-15.322914
2670276	ERZ778031_FASTA_CLST_96	0	sanntis	98866	121400	Other	root:Engineered:Bioreactor	ERZ778031_FASTA	mgnify	ERZ778031.279-NODE-279-length-132666-cov-15.322914
2670278	ERZ778031_FASTA_CLST_98	11	sanntis	3	5870	NRP	root:Engineered:Bioreactor	ERZ778031_FASTA	mgnify	ERZ778031.8708-NODE-8708-length-5870-cov-3.417541
2670280	ERZ778031_FASTA_CLST_100	11	sanntis	1	4452	NRP|Saccharide	root:Engineered:Bioreactor	ERZ778031_FASTA	mgnify	ERZ778031.12451-NODE-12451-length-4454-cov-7.835190
2670282	ERZ778031_FASTA_CLST_102	0	sanntis	156845	191381	Saccharide	root:Engineered:Bioreactor	ERZ778031_FASTA	mgnify	ERZ778031.4-NODE-4-length-1100889-cov-27.548990
2670284	ERZ778031_FASTA_CLST_104	0	sanntis	34609	55848	Saccharide	root:Engineered:Bioreactor	ERZ778031_FASTA	mgnify	ERZ778031.61-NODE-61-length-321787-cov-20.930470
2670285	ERZ778031_FASTA_CLST_105	0	sanntis	13132	43499	Saccharide	root:Engineered:Bioreactor	ERZ778031_FASTA	mgnify	ERZ778031.471-NODE-471-length-85329-cov-50.332481
2670287	ERZ778031_FASTA_CLST_107	1	sanntis	30369	45299	NRP	root:Engineered:Bioreactor	ERZ778031_FASTA	mgnify	ERZ778031.923-NODE-923-length-45301-cov-41.634465
2670289	ERZ778031_FASTA_CLST_109	0	sanntis	375793	383173	Terpene	root:Engineered:Bioreactor	ERZ778031_FASTA	mgnify	ERZ778031.15-NODE-15-length-611494-cov-130.722972
2670292	ERZ778031_FASTA_CLST_112	11	sanntis	3	7767	Polyketide	root:Engineered:Bioreactor	ERZ778031_FASTA	mgnify	ERZ778031.5769-NODE-5769-length-7989-cov-3.448576
2670293	ERZ778031_FASTA_CLST_113	11	sanntis	2	12534	Polyketide	root:Engineered:Bioreactor	ERZ778031_FASTA	mgnify	ERZ778031.3172-NODE-3172-length-12535-cov-96.658173
2670294	ERZ778031_FASTA_CLST_114	11	sanntis	6	4843	Saccharide	root:Engineered:Bioreactor	ERZ778031_FASTA	mgnify	ERZ778031.11188-NODE-11188-length-4844-cov-3.750261
2670296	ERZ778031_FASTA_CLST_116	0	sanntis	30749	32068	Other	root:Engineered:Bioreactor	ERZ778031_FASTA	mgnify	ERZ778031.284-NODE-284-length-130679-cov-16.000015
2670297	ERZ778031_FASTA_CLST_117	0	sanntis	162906	172914	Polyketide	root:Engineered:Bioreactor	ERZ778031_FASTA	mgnify	ERZ778031.180-NODE-180-length-185776-cov-49.188665
2670298	ERZ778031_FASTA_CLST_118	1	sanntis	10375	22819	Saccharide	root:Engineered:Bioreactor	ERZ778031_FASTA	mgnify	ERZ778031.1700-NODE-1700-length-22820-cov-4.685043
2670299	ERZ778031_FASTA_CLST_119	10	sanntis	2	4222	NRP	root:Engineered:Bioreactor	ERZ778031_FASTA	mgnify	ERZ778031.12498-NODE-12498-length-4436-cov-12.900936
2670300	ERZ778031_FASTA_CLST_120	0	sanntis	355078	380165	Other	root:Engineered:Bioreactor	ERZ778031_FASTA	mgnify	ERZ778031.17-NODE-17-length-575801-cov-32.693459
2670302	ERZ778031_FASTA_CLST_122	10	sanntis	109	30533	Saccharide	root:Engineered:Bioreactor	ERZ778031_FASTA	mgnify	ERZ778031.549-NODE-549-length-72820-cov-98.558826
2670303	ERZ778031_FASTA_CLST_123	10	sanntis	1	3697	Polyketide	root:Engineered:Bioreactor	ERZ778031_FASTA	mgnify	ERZ778031.11645-NODE-11645-length-4702-cov-4.489563
2670304	ERZ778031_FASTA_CLST_124	1	sanntis	129777	169183	Saccharide	root:Engineered:Bioreactor	ERZ778031_FASTA	mgnify	ERZ778031.207-NODE-207-length-169185-cov-10.113498
2670305	ERZ778031_FASTA_CLST_125	10	sanntis	1	26564	Polyketide|Saccharide	root:Engineered:Bioreactor	ERZ778031_FASTA	mgnify	ERZ778031.769-NODE-769-length-53656-cov-6.970448
2670308	ERZ778031_FASTA_CLST_128	10	sanntis	36	27072	NRP|Polyketide	root:Engineered:Bioreactor	ERZ778031_FASTA	mgnify	ERZ778031.701-NODE-701-length-58342-cov-8.533052
2670310	ERZ778031_FASTA_CLST_130	10	sanntis	3	8311	Polyketide	root:Engineered:Bioreactor	ERZ778031_FASTA	mgnify	ERZ778031.5389-NODE-5389-length-8388-cov-4.625105
2670311	ERZ778031_FASTA_CLST_131	1	sanntis	15972	32224	Polyketide	root:Engineered:Bioreactor	ERZ778031_FASTA	mgnify	ERZ778031.1265-NODE-1265-length-32226-cov-6.670604
2670314	ERZ778031_FASTA_CLST_134	11	sanntis	832	2985	RiPP	root:Engineered:Bioreactor	ERZ778031_FASTA	mgnify	ERZ778031.19979-NODE-19979-length-3034-cov-3.215509
2670315	ERZ778031_FASTA_CLST_135	1	sanntis	60783	68635	Polyketide	root:Engineered:Bioreactor	ERZ778031_FASTA	mgnify	ERZ778031.582-NODE-582-length-68636-cov-16.831178
2670316	ERZ778031_FASTA_CLST_136	0	sanntis	21032	31635	Terpene	root:Engineered:Bioreactor	ERZ778031_FASTA	mgnify	ERZ778031.491-NODE-491-length-81498-cov-10.849072
2670319	ERZ778031_FASTA_CLST_139	0	sanntis	44478	55790	Polyketide	root:Engineered:Bioreactor	ERZ778031_FASTA	mgnify	ERZ778031.220-NODE-220-length-163593-cov-18.831721
2670320	ERZ778031_FASTA_CLST_140	0	sanntis	12531	23368	Saccharide	root:Engineered:Bioreactor	ERZ778031_FASTA	mgnify	ERZ778031.274-NODE-274-length-134912-cov-18.057498
2670321	ERZ778031_FASTA_CLST_141	0	sanntis	29712	47583	RiPP	root:Engineered:Bioreactor	ERZ778031_FASTA	mgnify	ERZ778031.591-NODE-591-length-67584-cov-308.810363
2670323	ERZ778031_FASTA_CLST_143	10	sanntis	26	15259	Saccharide	root:Engineered:Bioreactor	ERZ778031_FASTA	mgnify	ERZ778031.2458-NODE-2458-length-15698-cov-6.867097
2670324	ERZ778031_FASTA_CLST_144	0	sanntis	131804	151859	Saccharide	root:Engineered:Bioreactor	ERZ778031_FASTA	mgnify	ERZ778031.68-NODE-68-length-300304-cov-22.423702
2670325	ERZ778031_FASTA_CLST_145	0	sanntis	32169	58874	Saccharide	root:Engineered:Bioreactor	ERZ778031_FASTA	mgnify	ERZ778031.496-NODE-496-length-80688-cov-33.421130
2670327	ERZ778031_FASTA_CLST_147	10	sanntis	2	15471	Polyketide	root:Engineered:Bioreactor	ERZ778031_FASTA	mgnify	ERZ778031.2420-NODE-2420-length-15882-cov-4.565616
2670329	ERZ778031_FASTA_CLST_149	1	sanntis	17330	19671	Polyketide	root:Engineered:Bioreactor	ERZ778031_FASTA	mgnify	ERZ778031.1913-NODE-1913-length-19673-cov-14.437252
2670331	ERZ778031_FASTA_CLST_151	10	sanntis	1	2649	Polyketide	root:Engineered:Bioreactor	ERZ778031_FASTA	mgnify	ERZ778031.6850-NODE-6850-length-7013-cov-3.245185
2670333	ERZ778031_FASTA_CLST_153	10	sanntis	3	26285	Saccharide	root:Engineered:Bioreactor	ERZ778031_FASTA	mgnify	ERZ778031.1277-NODE-1277-length-31758-cov-133.419519
2670334	ERZ778031_FASTA_CLST_154	0	sanntis	122088	137302	Other	root:Engineered:Bioreactor	ERZ778031_FASTA	mgnify	ERZ778031.172-NODE-172-length-192189-cov-17.588678
2670335	ERZ778031_FASTA_CLST_155	10	sanntis	208	4418	Other	root:Engineered:Bioreactor	ERZ778031_FASTA	mgnify	ERZ778031.2400-NODE-2400-length-15972-cov-46.767230
2670336	ERZ778031_FASTA_CLST_156	11	sanntis	2	4905	Polyketide	root:Engineered:Bioreactor	ERZ778031_FASTA	mgnify	ERZ778031.11007-NODE-11007-length-4905-cov-4.083711
2670338	ERZ778031_FASTA_CLST_158	0	sanntis	7570	13141	RiPP	root:Engineered:Bioreactor	ERZ778031_FASTA	mgnify	ERZ778031.1167-NODE-1167-length-35655-cov-31.203062
2670340	ERZ778031_FASTA_CLST_160	11	sanntis	2	11665	NRP	root:Engineered:Bioreactor	ERZ778031_FASTA	mgnify	ERZ778031.3470-NODE-3470-length-11665-cov-3.656589
2670342	ERZ778031_FASTA_CLST_162	0	sanntis	37244	48390	Polyketide	root:Engineered:Bioreactor	ERZ778031_FASTA	mgnify	ERZ778031.814-NODE-814-length-50404-cov-11.981966
2670345	ERZ778031_FASTA_CLST_165	0	sanntis	297176	309281	Other	root:Engineered:Bioreactor	ERZ778031_FASTA	mgnify	ERZ778031.55-NODE-55-length-340150-cov-10.575439
2670350	ERZ778031_FASTA_CLST_170	1	sanntis	16619	21919	RiPP	root:Engineered:Bioreactor	ERZ778031_FASTA	mgnify	ERZ778031.1749-NODE-1749-length-21921-cov-8.009467
2670351	ERZ778031_FASTA_CLST_171	1	sanntis	54474	71631	Other	root:Engineered:Bioreactor	ERZ778031_FASTA	mgnify	ERZ778031.556-NODE-556-length-71681-cov-16.726901
2670353	ERZ778031_FASTA_CLST_173	10	sanntis	3	11327	NRP|Saccharide	root:Engineered:Bioreactor	ERZ778031_FASTA	mgnify	ERZ778031.2944-NODE-2944-length-13404-cov-4.620121
2670354	ERZ778031_FASTA_CLST_174	0	sanntis	11956	29613	Other	root:Engineered:Bioreactor	ERZ778031_FASTA	mgnify	ERZ778031.285-NODE-285-length-130361-cov-106.724848
2670356	ERZ778031_FASTA_CLST_176	11	sanntis	2	4647	Polyketide	root:Engineered:Bioreactor	ERZ778031_FASTA	mgnify	ERZ778031.11809-NODE-11809-length-4648-cov-3.703026
2670357	ERZ778031_FASTA_CLST_177	10	sanntis	524	5003	Polyketide	root:Engineered:Bioreactor	ERZ778031_FASTA	mgnify	ERZ778031.3776-NODE-3776-length-10909-cov-5.106597
2670358	ERZ778031_FASTA_CLST_178	0	sanntis	473746	487665	Polyketide	root:Engineered:Bioreactor	ERZ778031_FASTA	mgnify	ERZ778031.11-NODE-11-length-805898-cov-38.743374
2670359	ERZ778031_FASTA_CLST_179	0	sanntis	11346	25231	Other	root:Engineered:Bioreactor	ERZ778031_FASTA	mgnify	ERZ778031.1508-NODE-1508-length-25906-cov-14.012765
2670361	ERZ778031_FASTA_CLST_181	11	sanntis	300	3008	Terpene	root:Engineered:Bioreactor	ERZ778031_FASTA	mgnify	ERZ778031.16986-NODE-16986-length-3454-cov-3.523683
2670362	ERZ778031_FASTA_CLST_182	0	sanntis	21451	49825	Terpene	root:Engineered:Bioreactor	ERZ778031_FASTA	mgnify	ERZ778031.394-NODE-394-length-99087-cov-39.830944
2670364	ERZ778031_FASTA_CLST_184	0	sanntis	5462	29240	Polyketide	root:Engineered:Bioreactor	ERZ778031_FASTA	mgnify	ERZ778031.658-NODE-658-length-61349-cov-16.860329
2670365	ERZ778031_FASTA_CLST_185	11	sanntis	2	3452	Other	root:Engineered:Bioreactor	ERZ778031_FASTA	mgnify	ERZ778031.16991-NODE-16991-length-3453-cov-3.676280
2670366	ERZ778031_FASTA_CLST_186	0	sanntis	91983	114328	Polyketide	root:Engineered:Bioreactor	ERZ778031_FASTA	mgnify	ERZ778031.64-NODE-64-length-319997-cov-48.722659
2670368	ERZ778031_FASTA_CLST_188	0	sanntis	8071	18292	RiPP	root:Engineered:Bioreactor	ERZ778031_FASTA	mgnify	ERZ778031.1813-NODE-1813-length-21066-cov-7.835277
2670370	ERZ778031_FASTA_CLST_190	11	sanntis	1	4498	Other	root:Engineered:Bioreactor	ERZ778031_FASTA	mgnify	ERZ778031.12305-NODE-12305-length-4498-cov-3.139770
2670371	ERZ778031_FASTA_CLST_191	0	sanntis	39499	63221	Saccharide	root:Engineered:Bioreactor	ERZ778031_FASTA	mgnify	ERZ778031.46-NODE-46-length-381592-cov-144.201794
2670372	ERZ778031_FASTA_CLST_192	0	sanntis	67291	121049	Saccharide	root:Engineered:Bioreactor	ERZ778031_FASTA	mgnify	ERZ778031.46-NODE-46-length-381592-cov-144.201794
2670373	ERZ778031_FASTA_CLST_193	10	sanntis	2	4463	RiPP	root:Engineered:Bioreactor	ERZ778031_FASTA	mgnify	ERZ778031.11373-NODE-11373-length-4790-cov-3.564097
2670374	ERZ778031_FASTA_CLST_194	0	sanntis	8819	33475	Other	root:Engineered:Bioreactor	ERZ778031_FASTA	mgnify	ERZ778031.371-NODE-371-length-103026-cov-14.015577
2670376	ERZ778031_FASTA_CLST_196	0	sanntis	285936	298498	Saccharide	root:Engineered:Bioreactor	ERZ778031_FASTA	mgnify	ERZ778031.12-NODE-12-length-754287-cov-100.075056
2670377	ERZ778031_FASTA_CLST_197	10	sanntis	2	28229	Saccharide	root:Engineered:Bioreactor	ERZ778031_FASTA	mgnify	ERZ778031.1094-NODE-1094-length-38342-cov-16.652937
2670378	ERZ778031_FASTA_CLST_198	0	sanntis	104905	120278	Other	root:Engineered:Bioreactor	ERZ778031_FASTA	mgnify	ERZ778031.10-NODE-10-length-840953-cov-21.943221
2670379	ERZ778031_FASTA_CLST_199	0	sanntis	768856	790594	RiPP	root:Engineered:Bioreactor	ERZ778031_FASTA	mgnify	ERZ778031.10-NODE-10-length-840953-cov-21.943221
2670381	ERZ778031_FASTA_CLST_201	11	sanntis	2	12822	NRP	root:Engineered:Bioreactor	ERZ778031_FASTA	mgnify	ERZ778031.3090-NODE-3090-length-12823-cov-12.151551
2670383	ERZ778031_FASTA_CLST_203	0	sanntis	370503	378721	Saccharide	root:Engineered:Bioreactor	ERZ778031_FASTA	mgnify	ERZ778031.43-NODE-43-length-399039-cov-45.991012
2670384	ERZ778031_FASTA_CLST_204	11	sanntis	3	6325	NRP|Polyketide	root:Engineered:Bioreactor	ERZ778031_FASTA	mgnify	ERZ778031.7857-NODE-7857-length-6327-cov-4.271524
2670387	ERZ778031_FASTA_CLST_207	10	sanntis	2	7375	Polyketide	root:Engineered:Bioreactor	ERZ778031_FASTA	mgnify	ERZ778031.6031-NODE-6031-length-7726-cov-3.383262
2670389	ERZ778031_FASTA_CLST_209	10	sanntis	3	8609	NRP	root:Engineered:Bioreactor	ERZ778031_FASTA	mgnify	ERZ778031.5019-NODE-5019-length-8831-cov-13.941887
2670391	ERZ778031_FASTA_CLST_211	0	sanntis	102157	112921	Terpene	root:Engineered:Bioreactor	ERZ778031_FASTA	mgnify	ERZ778031.216-NODE-216-length-164176-cov-19.796961
2670393	ERZ778031_FASTA_CLST_213	11	sanntis	3	7342	NRP	root:Engineered:Bioreactor	ERZ778031_FASTA	mgnify	ERZ778031.6451-NODE-6451-length-7344-cov-4.325833
2670395	ERZ778031_FASTA_CLST_215	0	sanntis	33588	55992	Polyketide	root:Engineered:Bioreactor	ERZ778031_FASTA	mgnify	ERZ778031.133-NODE-133-length-224660-cov-40.829478
2670397	ERZ778031_FASTA_CLST_217	0	sanntis	45364	56784	NRP|Polyketide	root:Engineered:Bioreactor	ERZ778031_FASTA	mgnify	ERZ778031.511-NODE-511-length-78743-cov-8.396541
2670399	ERZ778031_FASTA_CLST_219	10	sanntis	1	14041	Saccharide	root:Engineered:Bioreactor	ERZ778031_FASTA	mgnify	ERZ778031.966-NODE-966-length-43474-cov-15.502199
2670401	ERZ778031_FASTA_CLST_221	10	sanntis	3	42620	Saccharide	root:Engineered:Bioreactor	ERZ778031_FASTA	mgnify	ERZ778031.960-NODE-960-length-43615-cov-92.950712
2670402	ERZ778031_FASTA_CLST_222	0	sanntis	3695	13942	Polyketide	root:Engineered:Bioreactor	ERZ778031_FASTA	mgnify	ERZ778031.1394-NODE-1394-length-28715-cov-15.494801
2670403	ERZ778031_FASTA_CLST_223	10	sanntis	480	29322	RiPP	root:Engineered:Bioreactor	ERZ778031_FASTA	mgnify	ERZ778031.1342-NODE-1342-length-30005-cov-5.618364
2670406	ERZ778031_FASTA_CLST_226	11	sanntis	3	5076	Saccharide	root:Engineered:Bioreactor	ERZ778031_FASTA	mgnify	ERZ778031.10546-NODE-10546-length-5078-cov-2.604022
2670407	ERZ778031_FASTA_CLST_227	0	sanntis	499126	502435	Other	root:Engineered:Bioreactor	ERZ778031_FASTA	mgnify	ERZ778031.24-NODE-24-length-547043-cov-271.588395
2670408	ERZ778031_FASTA_CLST_228	10	sanntis	110	7367	RiPP	root:Engineered:Bioreactor	ERZ778031_FASTA	mgnify	ERZ778031.373-NODE-373-length-102803-cov-103.665940
2670410	ERZ778031_FASTA_CLST_230	11	sanntis	67	9013	NRP	root:Engineered:Bioreactor	ERZ778031_FASTA	mgnify	ERZ778031.4879-NODE-4879-length-9014-cov-4.132939
2670411	ERZ778031_FASTA_CLST_231	10	sanntis	1	13607	Other	root:Engineered:Bioreactor	ERZ778031_FASTA	mgnify	ERZ778031.1738-NODE-1738-length-22071-cov-97.497502
2670415	ERZ778031_FASTA_CLST_235	0	sanntis	14582	24789	RiPP	root:Engineered:Bioreactor	ERZ778031_FASTA	mgnify	ERZ778031.1564-NODE-1564-length-24872-cov-101.194866
2670417	ERZ778031_FASTA_CLST_237	11	sanntis	2	9312	Saccharide	root:Engineered:Bioreactor	ERZ778031_FASTA	mgnify	ERZ778031.4676-NODE-4676-length-9312-cov-4.015448
2670418	ERZ778031_FASTA_CLST_238	0	sanntis	11018	15162	Other	root:Engineered:Bioreactor	ERZ778031_FASTA	mgnify	ERZ778031.1820-NODE-1820-length-20967-cov-6.090092
2670419	ERZ778031_FASTA_CLST_239	1	sanntis	4153	6329	Polyketide	root:Engineered:Bioreactor	ERZ778031_FASTA	mgnify	ERZ778031.7853-NODE-7853-length-6329-cov-3.893848
2670420	ERZ778031_FASTA_CLST_240	10	sanntis	2	2160	Polyketide	root:Engineered:Bioreactor	ERZ778031_FASTA	mgnify	ERZ778031.15794-NODE-15794-length-3663-cov-3.344235
2670421	ERZ778031_FASTA_CLST_241	11	sanntis	3	15405	NRP	root:Engineered:Bioreactor	ERZ778031_FASTA	mgnify	ERZ778031.2517-NODE-2517-length-15406-cov-46.318872
2670424	ERZ778031_FASTA_CLST_244	11	sanntis	3	30612	NRP	root:Engineered:Bioreactor	ERZ778031_FASTA	mgnify	ERZ778031.1318-NODE-1318-length-30613-cov-73.266051
2670426	ERZ778031_FASTA_CLST_246	0	sanntis	108868	124016	Saccharide	root:Engineered:Bioreactor	ERZ778031_FASTA	mgnify	ERZ778031.245-NODE-245-length-151616-cov-32.116527
2670429	ERZ778031_FASTA_CLST_249	10	sanntis	1	10155	Saccharide	root:Engineered:Bioreactor	ERZ778031_FASTA	mgnify	ERZ778031.3483-NODE-3483-length-11620-cov-4.266667
2670430	ERZ778031_FASTA_CLST_250	11	sanntis	3	4579	Terpene	root:Engineered:Bioreactor	ERZ778031_FASTA	mgnify	ERZ778031.12033-NODE-12033-length-4580-cov-3.929503
2670431	ERZ778031_FASTA_CLST_251	0	sanntis	44283	61303	Polyketide	root:Engineered:Bioreactor	ERZ778031_FASTA	mgnify	ERZ778031.421-NODE-421-length-92793-cov-15.930579
2670432	ERZ778031_FASTA_CLST_252	0	sanntis	72230	83580	Polyketide	root:Engineered:Bioreactor	ERZ778031_FASTA	mgnify	ERZ778031.421-NODE-421-length-92793-cov-15.930579
2670435	ERZ778031_FASTA_CLST_255	0	sanntis	150834	183821	Other	root:Engineered:Bioreactor	ERZ778031_FASTA	mgnify	ERZ778031.120-NODE-120-length-233167-cov-7.372525
2670437	ERZ778031_FASTA_CLST_257	11	sanntis	2	3182	NRP	root:Engineered:Bioreactor	ERZ778031_FASTA	mgnify	ERZ778031.18793-NODE-18793-length-3184-cov-4.205817
2670438	ERZ778031_FASTA_CLST_258	0	sanntis	310060	312760	NRP	root:Engineered:Bioreactor	ERZ778031_FASTA	mgnify	ERZ778031.58-NODE-58-length-329246-cov-10.196937
2670439	ERZ778031_FASTA_CLST_259	1	sanntis	327891	329244	Terpene	root:Engineered:Bioreactor	ERZ778031_FASTA	mgnify	ERZ778031.58-NODE-58-length-329246-cov-10.196937
2670440	ERZ778031_FASTA_CLST_260	11	sanntis	3	15052	Polyketide	root:Engineered:Bioreactor	ERZ778031_FASTA	mgnify	ERZ778031.2587-NODE-2587-length-15053-cov-14.060741
2670442	ERZ778031_FASTA_CLST_262	11	sanntis	212	19444	Saccharide	root:Engineered:Bioreactor	ERZ778031_FASTA	mgnify	ERZ778031.1927-NODE-1927-length-19557-cov-31.082094
2670443	ERZ778031_FASTA_CLST_263	0	sanntis	104446	115285	RiPP	root:Engineered:Bioreactor	ERZ778031_FASTA	mgnify	ERZ778031.60-NODE-60-length-323714-cov-21.563914
2670445	ERZ778031_FASTA_CLST_265	0	sanntis	12117	31853	NRP	root:Engineered:Bioreactor	ERZ778031_FASTA	mgnify	ERZ778031.1175-NODE-1175-length-35252-cov-6.839617
2670446	ERZ778031_FASTA_CLST_266	0	sanntis	57810	64419	RiPP	root:Engineered:Bioreactor	ERZ778031_FASTA	mgnify	ERZ778031.138-NODE-138-length-221849-cov-7.666605
2670447	ERZ778031_FASTA_CLST_267	10	sanntis	1	2466	RiPP	root:Engineered:Bioreactor	ERZ778031_FASTA	mgnify	ERZ778031.18666-NODE-18666-length-3200-cov-5.794277
2670449	ERZ778031_FASTA_CLST_269	0	sanntis	212066	237771	Saccharide	root:Engineered:Bioreactor	ERZ778031_FASTA	mgnify	ERZ778031.113-NODE-113-length-241253-cov-1118.579458
2670450	ERZ778031_FASTA_CLST_270	10	sanntis	314	3868	RiPP	root:Engineered:Bioreactor	ERZ778031_FASTA	mgnify	ERZ778031.11135-NODE-11135-length-4860-cov-3.368574
2670451	ERZ778031_FASTA_CLST_271	0	sanntis	342153	369151	Saccharide	root:Engineered:Bioreactor	ERZ778031_FASTA	mgnify	ERZ778031.27-NODE-27-length-531159-cov-22.352790
2670454	ERZ778031_FASTA_CLST_274	0	sanntis	84198	87637	Polyketide	root:Engineered:Bioreactor	ERZ778031_FASTA	mgnify	ERZ778031.149-NODE-149-length-209716-cov-17.928051
2670455	ERZ778031_FASTA_CLST_275	0	sanntis	7495	29774	Saccharide	root:Engineered:Bioreactor	ERZ778031_FASTA	mgnify	ERZ778031.84-NODE-84-length-277731-cov-46.367147
2670456	ERZ778031_FASTA_CLST_276	1	sanntis	13041	20123	Polyketide	root:Engineered:Bioreactor	ERZ778031_FASTA	mgnify	ERZ778031.1884-NODE-1884-length-20123-cov-14.510265
2670458	ERZ778031_FASTA_CLST_278	0	sanntis	111917	184689	NRP|Polyketide	root:Engineered:Bioreactor	ERZ778031_FASTA	mgnify	ERZ778031.92-NODE-92-length-259131-cov-16.099793
2670460	ERZ778031_FASTA_CLST_280	0	sanntis	3474	8314	Other	root:Engineered:Bioreactor	ERZ778031_FASTA	mgnify	ERZ778031.3820-NODE-3820-length-10844-cov-7.035777
2670461	ERZ778031_FASTA_CLST_281	10	sanntis	2	14636	Saccharide	root:Engineered:Bioreactor	ERZ778031_FASTA	mgnify	ERZ778031.815-NODE-815-length-50393-cov-8.134729
2670463	ERZ778031_FASTA_CLST_283	0	sanntis	14863	42378	Saccharide	root:Engineered:Bioreactor	ERZ778031_FASTA	mgnify	ERZ778031.821-NODE-821-length-50050-cov-37.153235
2670465	ERZ778031_FASTA_CLST_285	0	sanntis	36994	48449	Terpene	root:Engineered:Bioreactor	ERZ778031_FASTA	mgnify	ERZ778031.497-NODE-497-length-80624-cov-7.841552
2670467	ERZ778031_FASTA_CLST_287	10	sanntis	3	4851	Polyketide	root:Engineered:Bioreactor	ERZ778031_FASTA	mgnify	ERZ778031.4860-NODE-4860-length-9033-cov-4.168634
2670469	ERZ778031_FASTA_CLST_289	1	sanntis	4173	7840	Terpene	root:Engineered:Bioreactor	ERZ778031_FASTA	mgnify	ERZ778031.5905-NODE-5905-length-7841-cov-4.861033
2670470	ERZ778031_FASTA_CLST_290	0	sanntis	153673	177250	Saccharide	root:Engineered:Bioreactor	ERZ778031_FASTA	mgnify	ERZ778031.147-NODE-147-length-210149-cov-41.224590
2670471	ERZ778031_FASTA_CLST_291	11	sanntis	1	8363	Polyketide	root:Engineered:Bioreactor	ERZ778031_FASTA	mgnify	ERZ778031.5408-NODE-5408-length-8364-cov-3.854977
2670473	ERZ778031_FASTA_CLST_293	0	sanntis	52635	60946	NRP	root:Engineered:Bioreactor	ERZ778031_FASTA	mgnify	ERZ778031.639-NODE-639-length-63110-cov-20.240869
2670476	ERZ778031_FASTA_CLST_296	11	sanntis	2	3201	Terpene	root:Engineered:Bioreactor	ERZ778031_FASTA	mgnify	ERZ778031.18655-NODE-18655-length-3202-cov-4.132825
2670479	ERZ778031_FASTA_CLST_299	1	sanntis	18488	30363	Saccharide	root:Engineered:Bioreactor	ERZ778031_FASTA	mgnify	ERZ778031.1323-NODE-1323-length-30365-cov-113.943451
2670480	ERZ778031_FASTA_CLST_300	11	sanntis	2	7376	Saccharide	root:Engineered:Bioreactor	ERZ778031_FASTA	mgnify	ERZ778031.6420-NODE-6420-length-7376-cov-3.943177
2670481	ERZ778031_FASTA_CLST_301	0	sanntis	160360	185985	Saccharide	root:Engineered:Bioreactor	ERZ778031_FASTA	mgnify	ERZ778031.159-NODE-159-length-203994-cov-32.497585
2670482	ERZ778031_FASTA_CLST_302	1	sanntis	200646	203645	Other	root:Engineered:Bioreactor	ERZ778031_FASTA	mgnify	ERZ778031.159-NODE-159-length-203994-cov-32.497585
2670483	ERZ778031_FASTA_CLST_303	0	sanntis	25942	34169	Terpene	root:Engineered:Bioreactor	ERZ778031_FASTA	mgnify	ERZ778031.1103-NODE-1103-length-38001-cov-36.813472
2670485	ERZ778031_FASTA_CLST_305	10	sanntis	1	3146	Other	root:Engineered:Bioreactor	ERZ778031_FASTA	mgnify	ERZ778031.8092-NODE-8092-length-6195-cov-4.395603
2670486	ERZ778031_FASTA_CLST_306	11	sanntis	39	3286	Polyketide	root:Engineered:Bioreactor	ERZ778031_FASTA	mgnify	ERZ778031.18055-NODE-18055-length-3287-cov-4.632426
2670487	ERZ778031_FASTA_CLST_307	0	sanntis	420569	434737	NRP|Polyketide	root:Engineered:Bioreactor	ERZ778031_FASTA	mgnify	ERZ778031.28-NODE-28-length-530983-cov-49.724897
2670488	ERZ778031_FASTA_CLST_308	10	sanntis	2	27228	Other	root:Engineered:Bioreactor	ERZ778031_FASTA	mgnify	ERZ778031.316-NODE-316-length-119505-cov-10.838083
2670489	ERZ778031_FASTA_CLST_309	0	sanntis	55389	62461	RiPP	root:Engineered:Bioreactor	ERZ778031_FASTA	mgnify	ERZ778031.316-NODE-316-length-119505-cov-10.838083
2670490	ERZ778031_FASTA_CLST_310	10	sanntis	2	31212	Terpene	root:Engineered:Bioreactor	ERZ778031_FASTA	mgnify	ERZ778031.1233-NODE-1233-length-33272-cov-6.737875
2670492	ERZ778031_FASTA_CLST_312	0	sanntis	21220	31071	RiPP	root:Engineered:Bioreactor	ERZ778031_FASTA	mgnify	ERZ778031.356-NODE-356-length-109356-cov-47.473436
2670496	ERZ778031_FASTA_CLST_316	0	sanntis	241222	250065	Terpene	root:Engineered:Bioreactor	ERZ778031_FASTA	mgnify	ERZ778031.45-NODE-45-length-383137-cov-104.493905
2670497	ERZ778031_FASTA_CLST_317	0	sanntis	730959	735188	Polyketide	root:Engineered:Bioreactor	ERZ778031_FASTA	mgnify	ERZ778031.9-NODE-9-length-858196-cov-57.165235
2670498	ERZ778031_FASTA_CLST_318	0	sanntis	172323	176363	Terpene	root:Engineered:Bioreactor	ERZ778031_FASTA	mgnify	ERZ778031.41-NODE-41-length-411272-cov-19.740609
2670500	ERZ778031_FASTA_CLST_320	10	sanntis	1	16874	RiPP	root:Engineered:Bioreactor	ERZ778031_FASTA	mgnify	ERZ778031.1784-NODE-1784-length-21461-cov-5.044333
2670502	ERZ778031_FASTA_CLST_322	0	sanntis	277516	294653	Other	root:Engineered:Bioreactor	ERZ778031_FASTA	mgnify	ERZ778031.33-NODE-33-length-498699-cov-21.262291
2670503	ERZ778031_FASTA_CLST_323	0	sanntis	313764	322298	Saccharide	root:Engineered:Bioreactor	ERZ778031_FASTA	mgnify	ERZ778031.33-NODE-33-length-498699-cov-21.262291
2670504	ERZ778031_FASTA_CLST_324	0	sanntis	344476	350472	RiPP	root:Engineered:Bioreactor	ERZ778031_FASTA	mgnify	ERZ778031.33-NODE-33-length-498699-cov-21.262291
2670505	ERZ778031_FASTA_CLST_325	0	sanntis	304471	352286	Saccharide	root:Engineered:Bioreactor	ERZ778031_FASTA	mgnify	ERZ778031.34-NODE-34-length-497638-cov-314.894098
2670506	ERZ778031_FASTA_CLST_326	10	sanntis	3	4658	Polyketide	root:Engineered:Bioreactor	ERZ778031_FASTA	mgnify	ERZ778031.10940-NODE-10940-length-4929-cov-3.942142
2670507	ERZ778031_FASTA_CLST_327	0	sanntis	201751	207797	Polyketide	root:Engineered:Bioreactor	ERZ778031_FASTA	mgnify	ERZ778031.70-NODE-70-length-296375-cov-19.710374
2670508	ERZ778031_FASTA_CLST_328	0	sanntis	223734	228303	Terpene	root:Engineered:Bioreactor	ERZ778031_FASTA	mgnify	ERZ778031.70-NODE-70-length-296375-cov-19.710374
2670510	ERZ778031_FASTA_CLST_330	0	sanntis	382345	396672	Terpene	root:Engineered:Bioreactor	ERZ778031_FASTA	mgnify	ERZ778031.8-NODE-8-length-865776-cov-363.838826
2670511	ERZ778031_FASTA_CLST_331	0	sanntis	426838	463549	Saccharide	root:Engineered:Bioreactor	ERZ778031_FASTA	mgnify	ERZ778031.8-NODE-8-length-865776-cov-363.838826
2670512	ERZ778031_FASTA_CLST_332	0	sanntis	558942	591898	Saccharide	root:Engineered:Bioreactor	ERZ778031_FASTA	mgnify	ERZ778031.8-NODE-8-length-865776-cov-363.838826
2670513	ERZ778031_FASTA_CLST_333	0	sanntis	727999	756581	Saccharide	root:Engineered:Bioreactor	ERZ778031_FASTA	mgnify	ERZ778031.8-NODE-8-length-865776-cov-363.838826
2670515	ERZ778031_FASTA_CLST_335	1	sanntis	13896	21850	Saccharide	root:Engineered:Bioreactor	ERZ778031_FASTA	mgnify	ERZ778031.1755-NODE-1755-length-21851-cov-5.048954
2670516	ERZ778031_FASTA_CLST_336	0	sanntis	17911	44580	Saccharide	root:Engineered:Bioreactor	ERZ778031_FASTA	mgnify	ERZ778031.327-NODE-327-length-117517-cov-105.664130
2670517	ERZ778031_FASTA_CLST_337	0	sanntis	11559	37384	Other	root:Engineered:Bioreactor	ERZ778031_FASTA	mgnify	ERZ778031.444-NODE-444-length-88981-cov-6.366597
2670519	ERZ778031_FASTA_CLST_339	10	sanntis	1	11953	Terpene	root:Engineered:Bioreactor	ERZ778031_FASTA	mgnify	ERZ778031.3037-NODE-3037-length-13039-cov-5.284889
2670523	ERZ778031_FASTA_CLST_343	10	sanntis	2	11045	RiPP	root:Engineered:Bioreactor	ERZ778031_FASTA	mgnify	ERZ778031.554-NODE-554-length-71754-cov-10.463772
2670524	ERZ778031_FASTA_CLST_344	10	sanntis	1	14854	Other	root:Engineered:Bioreactor	ERZ778031_FASTA	mgnify	ERZ778031.2500-NODE-2500-length-15487-cov-40.530586
2670526	ERZ778031_FASTA_CLST_346	0	sanntis	4694	17810	Saccharide	root:Engineered:Bioreactor	ERZ778031_FASTA	mgnify	ERZ778031.885-NODE-885-length-47062-cov-40.473610
2670527	ERZ778031_FASTA_CLST_347	0	sanntis	80237	87061	Saccharide	root:Engineered:Bioreactor	ERZ778031_FASTA	mgnify	ERZ778031.146-NODE-146-length-211084-cov-45.753612
2670528	ERZ778031_FASTA_CLST_348	10	sanntis	3	5721	Terpene	root:Engineered:Bioreactor	ERZ778031_FASTA	mgnify	ERZ778031.5204-NODE-5204-length-8613-cov-4.598738
2670529	ERZ778031_FASTA_CLST_349	1	sanntis	7312	10998	NRP	root:Engineered:Bioreactor	ERZ778031_FASTA	mgnify	ERZ778031.3729-NODE-3729-length-10999-cov-5.326846
2670530	ERZ778031_FASTA_CLST_350	0	sanntis	78543	79913	NRP	root:Engineered:Bioreactor	ERZ778031_FASTA	mgnify	ERZ778031.122-NODE-122-length-232627-cov-44.796394
2670532	ERZ778031_FASTA_CLST_352	0	sanntis	78506	95544	NRP	root:Engineered:Bioreactor	ERZ778031_FASTA	mgnify	ERZ778031.332-NODE-332-length-116781-cov-47.994054
2670534	ERZ778031_FASTA_CLST_354	10	sanntis	1	9820	RiPP	root:Engineered:Bioreactor	ERZ778031_FASTA	mgnify	ERZ778031.1790-NODE-1790-length-21378-cov-4.637997
2670536	ERZ778031_FASTA_CLST_356	0	sanntis	334374	369942	Other	root:Engineered:Bioreactor	ERZ778031_FASTA	mgnify	ERZ778031.35-NODE-35-length-487814-cov-48.705340
2670539	ERZ778031_FASTA_CLST_359	10	sanntis	87	5102	Saccharide	root:Engineered:Bioreactor	ERZ778031_FASTA	mgnify	ERZ778031.2789-NODE-2789-length-14056-cov-5.209199
2670542	ERZ778031_FASTA_CLST_362	0	sanntis	80880	94835	Other	root:Engineered:Bioreactor	ERZ778031_FASTA	mgnify	ERZ778031.261-NODE-261-length-140035-cov-17.503100
2670543	ERZ778031_FASTA_CLST_363	11	sanntis	199	6153	RiPP	root:Engineered:Bioreactor	ERZ778031_FASTA	mgnify	ERZ778031.8149-NODE-8149-length-6155-cov-13.795738
2670544	ERZ778031_FASTA_CLST_364	0	sanntis	24240	37434	NRP	root:Engineered:Bioreactor	ERZ778031_FASTA	mgnify	ERZ778031.925-NODE-925-length-45243-cov-8.656635
2670546	ERZ778031_FASTA_CLST_366	10	sanntis	186	11371	Polyketide	root:Engineered:Bioreactor	ERZ778031_FASTA	mgnify	ERZ778031.1356-NODE-1356-length-29583-cov-8.704247
2670547	ERZ778031_FASTA_CLST_367	10	sanntis	510	6564	RiPP	root:Engineered:Bioreactor	ERZ778031_FASTA	mgnify	ERZ778031.4504-NODE-4504-length-9579-cov-9.394162
2670548	ERZ778031_FASTA_CLST_368	0	sanntis	26577	35899	NRP	root:Engineered:Bioreactor	ERZ778031_FASTA	mgnify	ERZ778031.1117-NODE-1117-length-37727-cov-23.690938
2670549	ERZ778031_FASTA_CLST_369	10	sanntis	39	30340	Saccharide	root:Engineered:Bioreactor	ERZ778031_FASTA	mgnify	ERZ778031.473-NODE-473-length-85273-cov-104.040684
2670550	ERZ778031_FASTA_CLST_370	0	sanntis	3963	7461	Polyketide	root:Engineered:Bioreactor	ERZ778031_FASTA	mgnify	ERZ778031.5932-NODE-5932-length-7814-cov-5.126563
2670552	ERZ778031_FASTA_CLST_372	10	sanntis	2	3624	Polyketide	root:Engineered:Bioreactor	ERZ778031_FASTA	mgnify	ERZ778031.4516-NODE-4516-length-9560-cov-3.859758
2670553	ERZ778031_FASTA_CLST_373	11	sanntis	20	5534	Polyketide	root:Engineered:Bioreactor	ERZ778031_FASTA	mgnify	ERZ778031.9396-NODE-9396-length-5535-cov-3.637409
2670554	ERZ778031_FASTA_CLST_374	0	sanntis	8248	19521	Polyketide	root:Engineered:Bioreactor	ERZ778031_FASTA	mgnify	ERZ778031.974-NODE-974-length-43256-cov-11.440476
2670555	ERZ778031_FASTA_CLST_375	0	sanntis	167889	192549	Saccharide	root:Engineered:Bioreactor	ERZ778031_FASTA	mgnify	ERZ778031.81-NODE-81-length-279137-cov-48.589511
2670556	ERZ778031_FASTA_CLST_376	0	sanntis	42120	66831	Saccharide	root:Engineered:Bioreactor	ERZ778031_FASTA	mgnify	ERZ778031.116-NODE-116-length-238129-cov-17.784189
2670557	ERZ778031_FASTA_CLST_377	11	sanntis	3	6538	Other	root:Engineered:Bioreactor	ERZ778031_FASTA	mgnify	ERZ778031.7507-NODE-7507-length-6540-cov-3.456438
2670560	ERZ778031_FASTA_CLST_380	0	sanntis	6905	11971	Terpene	root:Engineered:Bioreactor	ERZ778031_FASTA	mgnify	ERZ778031.1821-NODE-1821-length-20962-cov-10.423686
2670562	ERZ778031_FASTA_CLST_382	11	sanntis	2	8568	NRP	root:Engineered:Bioreactor	ERZ778031_FASTA	mgnify	ERZ778031.5243-NODE-5243-length-8570-cov-60.501116
2670564	ERZ778031_FASTA_CLST_384	0	sanntis	593689	630228	Saccharide	root:Engineered:Bioreactor	ERZ778031_FASTA	mgnify	ERZ778031.5-NODE-5-length-1082434-cov-41.639775
2670566	ERZ778031_FASTA_CLST_386	10	sanntis	2	3341	Saccharide	root:Engineered:Bioreactor	ERZ778031_FASTA	mgnify	ERZ778031.13689-NODE-13689-length-4116-cov-2.374538
2670567	ERZ778031_FASTA_CLST_387	10	sanntis	2	42581	NRP	root:Engineered:Bioreactor	ERZ778031_FASTA	mgnify	ERZ778031.355-NODE-355-length-110148-cov-8.466887
2670569	ERZ778031_FASTA_CLST_389	0	sanntis	145361	195552	Saccharide	root:Engineered:Bioreactor	ERZ778031_FASTA	mgnify	ERZ778031.72-NODE-72-length-291251-cov-17.972977
2670570	ERZ778031_FASTA_CLST_390	0	sanntis	235955	247275	Polyketide	root:Engineered:Bioreactor	ERZ778031_FASTA	mgnify	ERZ778031.72-NODE-72-length-291251-cov-17.972977
2670572	ERZ778031_FASTA_CLST_392	0	sanntis	63541	82736	Polyketide	root:Engineered:Bioreactor	ERZ778031_FASTA	mgnify	ERZ778031.178-NODE-178-length-186941-cov-8.341663
2670574	ERZ778031_FASTA_CLST_394	11	sanntis	1	5815	Polyketide	root:Engineered:Bioreactor	ERZ778031_FASTA	mgnify	ERZ778031.8805-NODE-8805-length-5817-cov-11.090420
2670575	ERZ778031_FASTA_CLST_395	0	sanntis	26171	46980	Saccharide	root:Engineered:Bioreactor	ERZ778031_FASTA	mgnify	ERZ778031.427-NODE-427-length-91608-cov-25.484878
2670577	ERZ778031_FASTA_CLST_397	10	sanntis	340	30616	Polyketide	root:Engineered:Bioreactor	ERZ778031_FASTA	mgnify	ERZ778031.870-NODE-870-length-47736-cov-7.338395
2670578	ERZ778031_FASTA_CLST_398	0	sanntis	105734	132956	Other	root:Engineered:Bioreactor	ERZ778031_FASTA	mgnify	ERZ778031.129-NODE-129-length-227263-cov-47.648045
2670579	ERZ778031_FASTA_CLST_399	0	sanntis	154062	166843	Terpene	root:Engineered:Bioreactor	ERZ778031_FASTA	mgnify	ERZ778031.129-NODE-129-length-227263-cov-47.648045
2670582	ERZ778031_FASTA_CLST_402	10	sanntis	3	2752	Saccharide	root:Engineered:Bioreactor	ERZ778031_FASTA	mgnify	ERZ778031.4870-NODE-4870-length-9024-cov-6.814249
2670583	ERZ778031_FASTA_CLST_403	10	sanntis	3	3775	NRP	root:Engineered:Bioreactor	ERZ778031_FASTA	mgnify	ERZ778031.14834-NODE-14834-length-3862-cov-2.358025
2670584	ERZ778031_FASTA_CLST_404	0	sanntis	50849	69267	Other	root:Engineered:Bioreactor	ERZ778031_FASTA	mgnify	ERZ778031.190-NODE-190-length-180690-cov-23.929172
2670585	ERZ778031_FASTA_CLST_405	11	sanntis	141	4824	Polyketide	root:Engineered:Bioreactor	ERZ778031_FASTA	mgnify	ERZ778031.11249-NODE-11249-length-4826-cov-3.702578
2670587	ERZ778031_FASTA_CLST_407	0	sanntis	86865	109577	Other	root:Engineered:Bioreactor	ERZ778031_FASTA	mgnify	ERZ778031.341-NODE-341-length-113221-cov-21.152740
2670589	ERZ778031_FASTA_CLST_409	0	sanntis	736391	768414	Saccharide	root:Engineered:Bioreactor	ERZ778031_FASTA	mgnify	ERZ778031.6-NODE-6-length-1000099-cov-42.241896
2670591	ERZ778031_FASTA_CLST_411	0	sanntis	5552	12286	NRP	root:Engineered:Bioreactor	ERZ778031_FASTA	mgnify	ERZ778031.3033-NODE-3033-length-13053-cov-7.827743
2670596	ERZ778031_FASTA_CLST_416	0	sanntis	21308	32043	RiPP	root:Engineered:Bioreactor	ERZ778031_FASTA	mgnify	ERZ778031.1195-NODE-1195-length-34417-cov-7.418835
2670598	ERZ778031_FASTA_CLST_418	10	sanntis	2	8607	Terpene	root:Engineered:Bioreactor	ERZ778031_FASTA	mgnify	ERZ778031.5108-NODE-5108-length-8722-cov-3.859928
2670600	ERZ778031_FASTA_CLST_420	11	sanntis	16	11574	NRP	root:Engineered:Bioreactor	ERZ778031_FASTA	mgnify	ERZ778031.3500-NODE-3500-length-11575-cov-4.500260
2670602	ERZ778031_FASTA_CLST_422	0	sanntis	56618	63333	Saccharide	root:Engineered:Bioreactor	ERZ778031_FASTA	mgnify	ERZ778031.40-NODE-40-length-416963-cov-44.107026
2670603	ERZ778031_FASTA_CLST_423	1	sanntis	398367	416962	NRP|Polyketide	root:Engineered:Bioreactor	ERZ778031_FASTA	mgnify	ERZ778031.40-NODE-40-length-416963-cov-44.107026
2670605	ERZ778031_FASTA_CLST_425	0	sanntis	64654	80278	NRP	root:Engineered:Bioreactor	ERZ778031_FASTA	mgnify	ERZ778031.20-NODE-20-length-570554-cov-41.232598
2670606	ERZ778031_FASTA_CLST_426	0	sanntis	423098	464863	NRP|Polyketide	root:Engineered:Bioreactor	ERZ778031_FASTA	mgnify	ERZ778031.20-NODE-20-length-570554-cov-41.232598
2670607	ERZ778031_FASTA_CLST_427	0	sanntis	472820	481184	Other	root:Engineered:Bioreactor	ERZ778031_FASTA	mgnify	ERZ778031.20-NODE-20-length-570554-cov-41.232598
2670609	ERZ778031_FASTA_CLST_429	0	sanntis	36969	62849	NRP	root:Engineered:Bioreactor	ERZ778031_FASTA	mgnify	ERZ778031.233-NODE-233-length-158994-cov-8.723781
2670610	ERZ778031_FASTA_CLST_430	0	sanntis	125850	146856	Saccharide	root:Engineered:Bioreactor	ERZ778031_FASTA	mgnify	ERZ778031.233-NODE-233-length-158994-cov-8.723781
2670611	ERZ778031_FASTA_CLST_431	0	sanntis	92678	112908	NRP	root:Engineered:Bioreactor	ERZ778031_FASTA	mgnify	ERZ778031.36-NODE-36-length-430899-cov-26.601731
2670614	ERZ778031_FASTA_CLST_434	10	sanntis	3	12130	NRP	root:Engineered:Bioreactor	ERZ778031_FASTA	mgnify	ERZ778031.879-NODE-879-length-47323-cov-61.892168
2670618	ERZ778031_FASTA_CLST_438	0	sanntis	99541	127008	Other	root:Engineered:Bioreactor	ERZ778031_FASTA	mgnify	ERZ778031.171-NODE-171-length-193598-cov-22.563854
2670620	ERZ778031_FASTA_CLST_440	0	sanntis	206132	211519	Polyketide	root:Engineered:Bioreactor	ERZ778031_FASTA	mgnify	ERZ778031.107-NODE-107-length-245364-cov-49.411726
2670621	ERZ778031_FASTA_CLST_441	0	sanntis	34733	43596	Terpene	root:Engineered:Bioreactor	ERZ778031_FASTA	mgnify	ERZ778031.753-NODE-753-length-54481-cov-11.417576
2670623	ERZ778031_FASTA_CLST_443	11	sanntis	96	4502	Polyketide	root:Engineered:Bioreactor	ERZ778031_FASTA	mgnify	ERZ778031.12287-NODE-12287-length-4503-cov-4.621403
2670625	ERZ778031_FASTA_CLST_445	10	sanntis	1	12468	Other	root:Engineered:Bioreactor	ERZ778031_FASTA	mgnify	ERZ778031.2577-NODE-2577-length-15090-cov-11.612238
2670627	ERZ778031_FASTA_CLST_447	10	sanntis	2	3518	Other	root:Engineered:Bioreactor	ERZ778031_FASTA	mgnify	ERZ778031.3617-NODE-3617-length-11248-cov-4.666220
2670628	ERZ778031_FASTA_CLST_448	10	sanntis	60	30063	NRP|Polyketide	root:Engineered:Bioreactor	ERZ778031_FASTA	mgnify	ERZ778031.445-NODE-445-length-88840-cov-61.986428
2670629	ERZ778031_FASTA_CLST_449	1	sanntis	79306	88839	NRP	root:Engineered:Bioreactor	ERZ778031_FASTA	mgnify	ERZ778031.445-NODE-445-length-88840-cov-61.986428
2670632	ERZ778031_FASTA_CLST_452	11	sanntis	66	4951	Other	root:Engineered:Bioreactor	ERZ778031_FASTA	mgnify	ERZ778031.10865-NODE-10865-length-4953-cov-7.635974
2670634	ERZ778031_FASTA_CLST_454	1	sanntis	15797	23428	Terpene	root:Engineered:Bioreactor	ERZ778031_FASTA	mgnify	ERZ778031.1661-NODE-1661-length-23429-cov-36.818046
2670637	ERZ778031_FASTA_CLST_457	0	sanntis	465821	475549	RiPP	root:Engineered:Bioreactor	ERZ778031_FASTA	mgnify	ERZ778031.29-NODE-29-length-512570-cov-134.716775
2670638	ERZ778031_FASTA_CLST_458	0	sanntis	128309	134881	Polyketide	root:Engineered:Bioreactor	ERZ778031_FASTA	mgnify	ERZ778031.234-NODE-234-length-158556-cov-16.795068
2670641	ERZ778031_FASTA_CLST_461	1	sanntis	1786	5241	Polyketide	root:Engineered:Bioreactor	ERZ778031_FASTA	mgnify	ERZ778031.10094-NODE-10094-length-5242-cov-3.487179
2670642	ERZ778031_FASTA_CLST_462	0	sanntis	44641	69816	Other	root:Engineered:Bioreactor	ERZ778031_FASTA	mgnify	ERZ778031.530-NODE-530-length-74972-cov-11.492492
2670645	ERZ778031_FASTA_CLST_465	11	sanntis	3	20823	Saccharide	root:Engineered:Bioreactor	ERZ778031_FASTA	mgnify	ERZ778031.1831-NODE-1831-length-20824-cov-23.276181
2670646	ERZ778031_FASTA_CLST_466	11	sanntis	2	6710	Terpene	root:Engineered:Bioreactor	ERZ778031_FASTA	mgnify	ERZ778031.7000-NODE-7000-length-6899-cov-11.666277
2670648	ERZ778031_FASTA_CLST_468	0	sanntis	8931	14333	Polyketide	root:Engineered:Bioreactor	ERZ778031_FASTA	mgnify	ERZ778031.2307-NODE-2307-length-16569-cov-26.497396
2670649	ERZ778031_FASTA_CLST_469	11	sanntis	3	3001	Polyketide	root:Engineered:Bioreactor	ERZ778031_FASTA	mgnify	ERZ778031.20245-NODE-20245-length-3003-cov-44.484057
2670650	ERZ778031_FASTA_CLST_470	11	sanntis	2	7301	Polyketide	root:Engineered:Bioreactor	ERZ778031_FASTA	mgnify	ERZ778031.6492-NODE-6492-length-7302-cov-4.799503
2670651	ERZ778031_FASTA_CLST_471	0	sanntis	85691	113717	NRP|Polyketide	root:Engineered:Bioreactor	ERZ778031_FASTA	mgnify	ERZ778031.236-NODE-236-length-157980-cov-63.344499
2670653	ERZ778031_FASTA_CLST_473	0	sanntis	30624	40478	NRP	root:Engineered:Bioreactor	ERZ778031_FASTA	mgnify	ERZ778031.744-NODE-744-length-55165-cov-31.908165
2670656	ERZ778031_FASTA_CLST_476	10	sanntis	2	2669	RiPP	root:Engineered:Bioreactor	ERZ778031_FASTA	mgnify	ERZ778031.10504-NODE-10504-length-5095-cov-3.979563
2670657	ERZ778031_FASTA_CLST_477	0	sanntis	24347	26612	Polyketide	root:Engineered:Bioreactor	ERZ778031_FASTA	mgnify	ERZ778031.1063-NODE-1063-length-39134-cov-11.373090
2670658	ERZ778031_FASTA_CLST_478	10	sanntis	2	22499	Saccharide	root:Engineered:Bioreactor	ERZ778031_FASTA	mgnify	ERZ778031.1518-NODE-1518-length-25661-cov-25.568500
2670659	ERZ778031_FASTA_CLST_479	10	sanntis	2	4847	Polyketide	root:Engineered:Bioreactor	ERZ778031_FASTA	mgnify	ERZ778031.9523-NODE-9523-length-5479-cov-5.316372
2670661	ERZ778031_FASTA_CLST_481	10	sanntis	2	7138	Polyketide	root:Engineered:Bioreactor	ERZ778031_FASTA	mgnify	ERZ778031.4874-NODE-4874-length-9019-cov-4.273873
2670663	ERZ778031_FASTA_CLST_483	0	sanntis	35898	76903	Saccharide	root:Engineered:Bioreactor	ERZ778031_FASTA	mgnify	ERZ778031.211-NODE-211-length-167544-cov-17.137925
2670664	ERZ778031_FASTA_CLST_484	0	sanntis	9691	27827	Other	root:Engineered:Bioreactor	ERZ778031_FASTA	mgnify	ERZ778031.1333-NODE-1333-length-30193-cov-10.925012
2670665	ERZ778031_FASTA_CLST_485	10	sanntis	1	2637	RiPP	root:Engineered:Bioreactor	ERZ778031_FASTA	mgnify	ERZ778031.11882-NODE-11882-length-4624-cov-4.638652
2670666	ERZ778031_FASTA_CLST_486	10	sanntis	1	7017	NRP|Polyketide	root:Engineered:Bioreactor	ERZ778031_FASTA	mgnify	ERZ778031.5160-NODE-5160-length-8664-cov-13.824718
2670668	ERZ778031_FASTA_CLST_488	0	sanntis	6863	16906	Polyketide	root:Engineered:Bioreactor	ERZ778031_FASTA	mgnify	ERZ778031.794-NODE-794-length-52395-cov-8.084238
2670670	ERZ778031_FASTA_CLST_490	0	sanntis	28912	38084	Terpene	root:Engineered:Bioreactor	ERZ778031_FASTA	mgnify	ERZ778031.1096-NODE-1096-length-38299-cov-6.824861
2670671	ERZ778031_FASTA_CLST_491	0	sanntis	68034	69204	Polyketide	root:Engineered:Bioreactor	ERZ778031_FASTA	mgnify	ERZ778031.240-NODE-240-length-156417-cov-110.411858
2670673	ERZ778031_FASTA_CLST_493	11	sanntis	3	4305	Terpene	root:Engineered:Bioreactor	ERZ778031_FASTA	mgnify	ERZ778031.12919-NODE-12919-length-4307-cov-3.687912
2670675	ERZ778031_FASTA_CLST_495	11	sanntis	3	3191	Polyketide	root:Engineered:Bioreactor	ERZ778031_FASTA	mgnify	ERZ778031.18739-NODE-18739-length-3191-cov-3.028380
2670677	ERZ778031_FASTA_CLST_497	10	sanntis	2	10687	Polyketide	root:Engineered:Bioreactor	ERZ778031_FASTA	mgnify	ERZ778031.121-NODE-121-length-232752-cov-93.407380
2670678	ERZ778031_FASTA_CLST_498	11	sanntis	3	4223	Polyketide|Saccharide	root:Engineered:Bioreactor	ERZ778031_FASTA	mgnify	ERZ778031.13244-NODE-13244-length-4223-cov-4.813580
2670679	ERZ778031_FASTA_CLST_499	0	sanntis	20894	23404	Other	root:Engineered:Bioreactor	ERZ778031_FASTA	mgnify	ERZ778031.1218-NODE-1218-length-33605-cov-40.339613
2670680	ERZ778031_FASTA_CLST_500	0	sanntis	13027	20648	Polyketide	root:Engineered:Bioreactor	ERZ778031_FASTA	mgnify	ERZ778031.313-NODE-313-length-120543-cov-18.171519
2670682	ERZ778031_FASTA_CLST_502	0	sanntis	139519	147589	NRP	root:Engineered:Bioreactor	ERZ778031_FASTA	mgnify	ERZ778031.179-NODE-179-length-186222-cov-16.582004
2670685	ERZ778031_FASTA_CLST_505	0	sanntis	65416	77283	Saccharide	root:Engineered:Bioreactor	ERZ778031_FASTA	mgnify	ERZ778031.302-NODE-302-length-123938-cov-33.097455
2670686	ERZ778031_FASTA_CLST_506	0	sanntis	16330	22402	RiPP	root:Engineered:Bioreactor	ERZ778031_FASTA	mgnify	ERZ778031.451-NODE-451-length-88317-cov-7.996488
2670687	ERZ778031_FASTA_CLST_507	0	sanntis	26383	29011	Polyketide	root:Engineered:Bioreactor	ERZ778031_FASTA	mgnify	ERZ778031.391-NODE-391-length-99500-cov-16.528533
2670689	ERZ778031_FASTA_CLST_509	11	sanntis	564	14620	Other	root:Engineered:Bioreactor	ERZ778031_FASTA	mgnify	ERZ778031.2633-NODE-2633-length-14797-cov-8.618980
2670690	ERZ778031_FASTA_CLST_510	10	sanntis	525	10678	Saccharide	root:Engineered:Bioreactor	ERZ778031_FASTA	mgnify	ERZ778031.325-NODE-325-length-118034-cov-40.865569
2670691	ERZ778031_FASTA_CLST_511	0	sanntis	17269	29154	NRP	root:Engineered:Bioreactor	ERZ778031_FASTA	mgnify	ERZ778031.353-NODE-353-length-110489-cov-8.119619
2670694	ERZ778031_FASTA_CLST_514	0	sanntis	779822	785069	Saccharide	root:Engineered:Bioreactor	ERZ778031_FASTA	mgnify	ERZ778031.3-NODE-3-length-1121486-cov-48.679150
2670696	ERZ778031_FASTA_CLST_516	0	sanntis	121596	129989	Saccharide	root:Engineered:Bioreactor	ERZ778031_FASTA	mgnify	ERZ778031.242-NODE-242-length-154446-cov-22.995557
2670698	ERZ778031_FASTA_CLST_518	0	sanntis	21338	38385	Alkaloid	root:Engineered:Bioreactor	ERZ778031_FASTA	mgnify	ERZ778031.970-NODE-970-length-43308-cov-40.594803
2670699	ERZ778031_FASTA_CLST_519	10	sanntis	1	5459	NRP	root:Engineered:Bioreactor	ERZ778031_FASTA	mgnify	ERZ778031.7468-NODE-7468-length-6566-cov-3.887268
2670700	ERZ778031_FASTA_CLST_520	1	sanntis	2632	3395	Polyketide	root:Engineered:Bioreactor	ERZ778031_FASTA	mgnify	ERZ778031.17352-NODE-17352-length-3395-cov-2.971557
2670702	ERZ778031_FASTA_CLST_522	10	sanntis	3	6914	NRP	root:Engineered:Bioreactor	ERZ778031_FASTA	mgnify	ERZ778031.4838-NODE-4838-length-9069-cov-3.588751
2670703	ERZ778031_FASTA_CLST_523	0	sanntis	28217	45874	Other	root:Engineered:Bioreactor	ERZ778031_FASTA	mgnify	ERZ778031.105-NODE-105-length-248113-cov-46.650090
2670704	ERZ778031_FASTA_CLST_524	0	sanntis	115171	129818	Terpene	root:Engineered:Bioreactor	ERZ778031_FASTA	mgnify	ERZ778031.105-NODE-105-length-248113-cov-46.650090
2670706	ERZ778031_FASTA_CLST_526	0	sanntis	32409	60428	Saccharide	root:Engineered:Bioreactor	ERZ778031_FASTA	mgnify	ERZ778031.303-NODE-303-length-122652-cov-12.839686
2670707	ERZ778031_FASTA_CLST_527	0	sanntis	77097	89669	Saccharide	root:Engineered:Bioreactor	ERZ778031_FASTA	mgnify	ERZ778031.303-NODE-303-length-122652-cov-12.839686
2670710	ERZ778031_FASTA_CLST_530	10	sanntis	3	4053	Polyketide	root:Engineered:Bioreactor	ERZ778031_FASTA	mgnify	ERZ778031.9858-NODE-9858-length-5335-cov-5.911553
2670713	ERZ778031_FASTA_CLST_533	0	sanntis	219910	239775	Polyketide	root:Engineered:Bioreactor	ERZ778031_FASTA	mgnify	ERZ778031.21-NODE-21-length-568324-cov-49.493789
2670714	ERZ778031_FASTA_CLST_534	0	sanntis	64231	74992	Polyketide	root:Engineered:Bioreactor	ERZ778031_FASTA	mgnify	ERZ778031.54-NODE-54-length-342368-cov-40.440419
2670715	ERZ778031_FASTA_CLST_535	0	sanntis	116206	127078	RiPP	root:Engineered:Bioreactor	ERZ778031_FASTA	mgnify	ERZ778031.214-NODE-214-length-165441-cov-48.568875
2670717	ERZ778031_FASTA_CLST_537	11	sanntis	1	4484	NRP|Saccharide	root:Engineered:Bioreactor	ERZ778031_FASTA	mgnify	ERZ778031.12349-NODE-12349-length-4485-cov-3.006095
2670718	ERZ778031_FASTA_CLST_538	11	sanntis	3	3889	NRP|Polyketide	root:Engineered:Bioreactor	ERZ778031_FASTA	mgnify	ERZ778031.14691-NODE-14691-length-3891-cov-4.104015
2670720	ERZ778031_FASTA_CLST_540	10	sanntis	1	1129	Polyketide	root:Engineered:Bioreactor	ERZ778031_FASTA	mgnify	ERZ778031.14246-NODE-14246-length-3987-cov-4.629451
2670721	ERZ778031_FASTA_CLST_541	0	sanntis	17458	79107	NRP|Polyketide	root:Engineered:Bioreactor	ERZ778031_FASTA	mgnify	ERZ778031.336-NODE-336-length-115567-cov-142.464186
2670723	ERZ778031_FASTA_CLST_543	10	sanntis	1	7483	Terpene	root:Engineered:Bioreactor	ERZ778031_FASTA	mgnify	ERZ778031.1302-NODE-1302-length-31017-cov-8.638912
2670725	ERZ778031_FASTA_CLST_545	11	sanntis	1	11955	Polyketide	root:Engineered:Bioreactor	ERZ778031_FASTA	mgnify	ERZ778031.3372-NODE-3372-length-11956-cov-4.065373
2670726	ERZ778031_FASTA_CLST_546	0	sanntis	13520	21859	Polyketide	root:Engineered:Bioreactor	ERZ778031_FASTA	mgnify	ERZ778031.642-NODE-642-length-62744-cov-7.526631
2670727	ERZ778031_FASTA_CLST_547	0	sanntis	6764	44451	Saccharide	root:Engineered:Bioreactor	ERZ778031_FASTA	mgnify	ERZ778031.905-NODE-905-length-46196-cov-16.603866
2670728	ERZ778031_FASTA_CLST_548	0	sanntis	118397	130359	Saccharide	root:Engineered:Bioreactor	ERZ778031_FASTA	mgnify	ERZ778031.231-NODE-231-length-159251-cov-971.337232
2670729	ERZ778031_FASTA_CLST_549	0	sanntis	77638	90211	RiPP	root:Engineered:Bioreactor	ERZ778031_FASTA	mgnify	ERZ778031.198-NODE-198-length-174543-cov-100.721075
2670730	ERZ778031_FASTA_CLST_550	1	sanntis	7253	19190	Other	root:Engineered:Bioreactor	ERZ778031_FASTA	mgnify	ERZ778031.1967-NODE-1967-length-19191-cov-6.381793
2670731	ERZ778031_FASTA_CLST_551	10	sanntis	474	15951	Saccharide	root:Engineered:Bioreactor	ERZ778031_FASTA	mgnify	ERZ778031.2299-NODE-2299-length-16655-cov-7.920964
2670732	ERZ778031_FASTA_CLST_552	0	sanntis	15983	35238	Saccharide	root:Engineered:Bioreactor	ERZ778031_FASTA	mgnify	ERZ778031.468-NODE-468-length-85573-cov-305.772574
2670733	ERZ778031_FASTA_CLST_553	0	sanntis	57987	81430	Terpene	root:Engineered:Bioreactor	ERZ778031_FASTA	mgnify	ERZ778031.468-NODE-468-length-85573-cov-305.772574
2670734	ERZ778031_FASTA_CLST_554	0	sanntis	21251	29958	Terpene	root:Engineered:Bioreactor	ERZ778031_FASTA	mgnify	ERZ778031.1337-NODE-1337-length-30140-cov-15.508060
2670736	ERZ778031_FASTA_CLST_556	0	sanntis	67739	76085	Other	root:Engineered:Bioreactor	ERZ778031_FASTA	mgnify	ERZ778031.243-NODE-243-length-154380-cov-1048.300859
2670738	ERZ778031_FASTA_CLST_558	11	sanntis	2	8609	Terpene	root:Engineered:Bioreactor	ERZ778031_FASTA	mgnify	ERZ778031.5208-NODE-5208-length-8610-cov-35.998364
2670740	ERZ778031_FASTA_CLST_560	11	sanntis	3	6392	NRP	root:Engineered:Bioreactor	ERZ778031_FASTA	mgnify	ERZ778031.7735-NODE-7735-length-6393-cov-12.140581
2670742	ERZ778031_FASTA_CLST_562	10	sanntis	276	10729	Polyketide	root:Engineered:Bioreactor	ERZ778031_FASTA	mgnify	ERZ778031.1922-NODE-1922-length-19589-cov-4.909389
2670743	ERZ778031_FASTA_CLST_563	11	sanntis	2	3001	Polyketide	root:Engineered:Bioreactor	ERZ778031_FASTA	mgnify	ERZ778031.20258-NODE-20258-length-3003-cov-3.043758
2670744	ERZ778031_FASTA_CLST_564	1	sanntis	31785	55795	Saccharide	root:Engineered:Bioreactor	ERZ778031_FASTA	mgnify	ERZ778031.734-NODE-734-length-55847-cov-15.980338
2670745	ERZ778031_FASTA_CLST_565	11	sanntis	229	4423	NRP	root:Engineered:Bioreactor	ERZ778031_FASTA	mgnify	ERZ778031.12539-NODE-12539-length-4423-cov-2.309066
2670748	ERZ778031_FASTA_CLST_568	10	sanntis	155	3567	Polyketide	root:Engineered:Bioreactor	ERZ778031_FASTA	mgnify	ERZ778031.10380-NODE-10380-length-5141-cov-4.321471
2670749	ERZ778031_FASTA_CLST_569	0	sanntis	3048	8444	RiPP	root:Engineered:Bioreactor	ERZ778031_FASTA	mgnify	ERZ778031.1577-NODE-1577-length-24644-cov-51.276872
2670751	ERZ778031_FASTA_CLST_571	10	sanntis	3	3246	NRP	root:Engineered:Bioreactor	ERZ778031_FASTA	mgnify	ERZ778031.13433-NODE-13433-length-4176-cov-2.718515
2670752	ERZ778031_FASTA_CLST_572	0	sanntis	51380	56578	RiPP	root:Engineered:Bioreactor	ERZ778031_FASTA	mgnify	ERZ778031.134-NODE-134-length-223713-cov-310.808422
2670753	ERZ778031_FASTA_CLST_573	0	sanntis	151612	165948	RiPP	root:Engineered:Bioreactor	ERZ778031_FASTA	mgnify	ERZ778031.134-NODE-134-length-223713-cov-310.808422
2670756	ERZ778031_FASTA_CLST_576	10	sanntis	2	3865	NRP|Polyketide	root:Engineered:Bioreactor	ERZ778031_FASTA	mgnify	ERZ778031.10145-NODE-10145-length-5225-cov-3.393037
2670757	ERZ778031_FASTA_CLST_577	0	sanntis	5370	18064	RiPP	root:Engineered:Bioreactor	ERZ778031_FASTA	mgnify	ERZ778031.634-NODE-634-length-63630-cov-39.849721
2670758	ERZ778031_FASTA_CLST_578	0	sanntis	16468	25578	NRP	root:Engineered:Bioreactor	ERZ778031_FASTA	mgnify	ERZ778031.733-NODE-733-length-55862-cov-38.003602
2670759	ERZ778031_FASTA_CLST_579	0	sanntis	3111	13887	Other	root:Engineered:Bioreactor	ERZ778031_FASTA	mgnify	ERZ778031.2625-NODE-2625-length-14867-cov-4.801377
2670760	ERZ778031_FASTA_CLST_580	0	sanntis	4983	12556	Other	root:Engineered:Bioreactor	ERZ778031_FASTA	mgnify	ERZ778031.564-NODE-564-length-70917-cov-16.249174
2670761	ERZ778031_FASTA_CLST_581	0	sanntis	14870	26192	Other	root:Engineered:Bioreactor	ERZ778031_FASTA	mgnify	ERZ778031.1170-NODE-1170-length-35558-cov-14.097485
2670762	ERZ778031_FASTA_CLST_582	0	sanntis	7635	16939	RiPP	root:Engineered:Bioreactor	ERZ778031_FASTA	mgnify	ERZ778031.225-NODE-225-length-160922-cov-17.273027
2670763	ERZ778031_FASTA_CLST_583	0	sanntis	67231	80510	RiPP	root:Engineered:Bioreactor	ERZ778031_FASTA	mgnify	ERZ778031.226-NODE-226-length-160674-cov-8.149920
2670764	ERZ778031_FASTA_CLST_584	0	sanntis	62820	82659	NRP	root:Engineered:Bioreactor	ERZ778031_FASTA	mgnify	ERZ778031.162-NODE-162-length-198224-cov-12.349651
2670767	ERZ778032_FASTA_CLST_0	0	sanntis	37594	90355	NRP	root:Engineered:Bioreactor	ERZ778032_FASTA	mgnify	ERZ778032.61-NODE-61-length-407172-cov-88.665651
2670768	ERZ778032_FASTA_CLST_1	0	sanntis	340012	352459	Other	root:Engineered:Bioreactor	ERZ778032_FASTA	mgnify	ERZ778032.61-NODE-61-length-407172-cov-88.665651
2670770	ERZ778032_FASTA_CLST_3	0	sanntis	65416	77283	Saccharide	root:Engineered:Bioreactor	ERZ778032_FASTA	mgnify	ERZ778032.360-NODE-360-length-108786-cov-9.418188
2670771	ERZ778032_FASTA_CLST_4	0	sanntis	254200	272261	Alkaloid	root:Engineered:Bioreactor	ERZ778032_FASTA	mgnify	ERZ778032.79-NODE-79-length-346893-cov-107.240170
2670772	ERZ778032_FASTA_CLST_5	11	sanntis	2	4271	Polyketide	root:Engineered:Bioreactor	ERZ778032_FASTA	mgnify	ERZ778032.11091-NODE-11091-length-4273-cov-3.201043
2670773	ERZ778032_FASTA_CLST_6	1	sanntis	19764	26045	Polyketide	root:Engineered:Bioreactor	ERZ778032_FASTA	mgnify	ERZ778032.1413-NODE-1413-length-26045-cov-8.133397
2670774	ERZ778032_FASTA_CLST_7	0	sanntis	99411	112333	RiPP	root:Engineered:Bioreactor	ERZ778032_FASTA	mgnify	ERZ778032.336-NODE-336-length-118082-cov-29.644463
2670776	ERZ778032_FASTA_CLST_9	11	sanntis	2	21022	NRP|Polyketide	root:Engineered:Bioreactor	ERZ778032_FASTA	mgnify	ERZ778032.1714-NODE-1714-length-21023-cov-5.181801
2670777	ERZ778032_FASTA_CLST_10	10	sanntis	2	10785	NRP	root:Engineered:Bioreactor	ERZ778032_FASTA	mgnify	ERZ778032.3174-NODE-3174-length-11091-cov-11.718648
2670780	ERZ778032_FASTA_CLST_13	11	sanntis	2	3122	Saccharide	root:Engineered:Bioreactor	ERZ778032_FASTA	mgnify	ERZ778032.18074-NODE-18074-length-3123-cov-3.924707
2670781	ERZ778032_FASTA_CLST_14	10	sanntis	122	14059	Polyketide	root:Engineered:Bioreactor	ERZ778032_FASTA	mgnify	ERZ778032.639-NODE-639-length-61104-cov-26.121050
2670782	ERZ778032_FASTA_CLST_15	11	sanntis	1	4415	NRP|Polyketide	root:Engineered:Bioreactor	ERZ778032_FASTA	mgnify	ERZ778032.10521-NODE-10521-length-4417-cov-12.036910
2670784	ERZ778032_FASTA_CLST_17	10	sanntis	430	7638	Saccharide	root:Engineered:Bioreactor	ERZ778032_FASTA	mgnify	ERZ778032.2056-NODE-2056-length-17263-cov-104.936309
2670785	ERZ778032_FASTA_CLST_18	0	sanntis	6786	8516	Terpene	root:Engineered:Bioreactor	ERZ778032_FASTA	mgnify	ERZ778032.3170-NODE-3170-length-11096-cov-5.022915
2670786	ERZ778032_FASTA_CLST_19	11	sanntis	1	3671	RiPP	root:Engineered:Bioreactor	ERZ778032_FASTA	mgnify	ERZ778032.14090-NODE-14090-length-3673-cov-5.890271
2670787	ERZ778032_FASTA_CLST_20	10	sanntis	2	7328	RiPP	root:Engineered:Bioreactor	ERZ778032_FASTA	mgnify	ERZ778032.4526-NODE-4526-length-8120-cov-15.729944
2670788	ERZ778032_FASTA_CLST_21	0	sanntis	710239	711558	Other	root:Engineered:Bioreactor	ERZ778032_FASTA	mgnify	ERZ778032.5-NODE-5-length-1082089-cov-101.978615
2670789	ERZ778032_FASTA_CLST_22	0	sanntis	955327	976219	Polyketide	root:Engineered:Bioreactor	ERZ778032_FASTA	mgnify	ERZ778032.5-NODE-5-length-1082089-cov-101.978615
2670790	ERZ778032_FASTA_CLST_23	0	sanntis	1020894	1033408	Polyketide	root:Engineered:Bioreactor	ERZ778032_FASTA	mgnify	ERZ778032.5-NODE-5-length-1082089-cov-101.978615
2670795	ERZ778032_FASTA_CLST_28	11	sanntis	1	3430	Terpene	root:Engineered:Bioreactor	ERZ778032_FASTA	mgnify	ERZ778032.15665-NODE-15665-length-3430-cov-5.531259
2670797	ERZ778032_FASTA_CLST_30	0	sanntis	30021	34072	Polyketide	root:Engineered:Bioreactor	ERZ778032_FASTA	mgnify	ERZ778032.550-NODE-550-length-72423-cov-16.102808
2670800	ERZ778032_FASTA_CLST_33	0	sanntis	18607	22551	Other	root:Engineered:Bioreactor	ERZ778032_FASTA	mgnify	ERZ778032.1003-NODE-1003-length-38455-cov-9.850104
2670801	ERZ778032_FASTA_CLST_34	0	sanntis	12715	16229	Polyketide	root:Engineered:Bioreactor	ERZ778032_FASTA	mgnify	ERZ778032.670-NODE-670-length-57463-cov-6.951401
2670802	ERZ778032_FASTA_CLST_35	1	sanntis	31260	34538	Polyketide	root:Engineered:Bioreactor	ERZ778032_FASTA	mgnify	ERZ778032.1105-NODE-1105-length-34540-cov-13.322691
2670803	ERZ778032_FASTA_CLST_36	11	sanntis	1	5573	Polyketide	root:Engineered:Bioreactor	ERZ778032_FASTA	mgnify	ERZ778032.7409-NODE-7409-length-5574-cov-3.142236
2670805	ERZ778032_FASTA_CLST_38	0	sanntis	233715	250587	Terpene	root:Engineered:Bioreactor	ERZ778032_FASTA	mgnify	ERZ778032.74-NODE-74-length-352704-cov-30.363772
2670807	ERZ778032_FASTA_CLST_40	0	sanntis	14264	37078	NRP	root:Engineered:Bioreactor	ERZ778032_FASTA	mgnify	ERZ778032.970-NODE-970-length-40253-cov-13.742151
2670810	ERZ778032_FASTA_CLST_43	10	sanntis	366	28394	Polyketide	root:Engineered:Bioreactor	ERZ778032_FASTA	mgnify	ERZ778032.131-NODE-131-length-257099-cov-13.254462
2670811	ERZ778032_FASTA_CLST_44	0	sanntis	56460	69446	Saccharide	root:Engineered:Bioreactor	ERZ778032_FASTA	mgnify	ERZ778032.131-NODE-131-length-257099-cov-13.254462
2670813	ERZ778032_FASTA_CLST_46	11	sanntis	2	2975	RiPP	root:Engineered:Bioreactor	ERZ778032_FASTA	mgnify	ERZ778032.17325-NODE-17325-length-3206-cov-2.183434
2670814	ERZ778032_FASTA_CLST_47	0	sanntis	83620	96989	Terpene	root:Engineered:Bioreactor	ERZ778032_FASTA	mgnify	ERZ778032.327-NODE-327-length-120854-cov-15.743135
2670816	ERZ778032_FASTA_CLST_49	0	sanntis	69486	77555	RiPP	root:Engineered:Bioreactor	ERZ778032_FASTA	mgnify	ERZ778032.243-NODE-243-length-159799-cov-9.892384
2670818	ERZ778032_FASTA_CLST_51	11	sanntis	3	3543	Polyketide	root:Engineered:Bioreactor	ERZ778032_FASTA	mgnify	ERZ778032.14924-NODE-14924-length-3544-cov-2.893093
2670819	ERZ778032_FASTA_CLST_52	10	sanntis	371	20431	Saccharide	root:Engineered:Bioreactor	ERZ778032_FASTA	mgnify	ERZ778032.620-NODE-620-length-63102-cov-11.818152
2670820	ERZ778032_FASTA_CLST_53	1	sanntis	7683	9236	Polyketide	root:Engineered:Bioreactor	ERZ778032_FASTA	mgnify	ERZ778032.3884-NODE-3884-length-9237-cov-3.898497
2670822	ERZ778032_FASTA_CLST_55	10	sanntis	3	8302	Polyketide	root:Engineered:Bioreactor	ERZ778032_FASTA	mgnify	ERZ778032.2738-NODE-2738-length-12899-cov-11.407973
2670825	ERZ778032_FASTA_CLST_58	11	sanntis	2	3500	NRP	root:Engineered:Bioreactor	ERZ778032_FASTA	mgnify	ERZ778032.15207-NODE-15207-length-3501-cov-3.984039
2670827	ERZ778032_FASTA_CLST_60	10	sanntis	2	55866	Saccharide	root:Engineered:Bioreactor	ERZ778032_FASTA	mgnify	ERZ778032.183-NODE-183-length-201099-cov-30.959248
2670828	ERZ778032_FASTA_CLST_61	0	sanntis	43683	54792	NRP	root:Engineered:Bioreactor	ERZ778032_FASTA	mgnify	ERZ778032.38-NODE-38-length-491678-cov-28.944931
2670829	ERZ778032_FASTA_CLST_62	0	sanntis	280616	291849	NRP	root:Engineered:Bioreactor	ERZ778032_FASTA	mgnify	ERZ778032.38-NODE-38-length-491678-cov-28.944931
2670830	ERZ778032_FASTA_CLST_63	0	sanntis	421398	424696	Terpene	root:Engineered:Bioreactor	ERZ778032_FASTA	mgnify	ERZ778032.38-NODE-38-length-491678-cov-28.944931
2670834	ERZ778032_FASTA_CLST_67	11	sanntis	2	3697	Terpene	root:Engineered:Bioreactor	ERZ778032_FASTA	mgnify	ERZ778032.13922-NODE-13922-length-3697-cov-2.743822
2670835	ERZ778032_FASTA_CLST_68	10	sanntis	2	2817	Polyketide	root:Engineered:Bioreactor	ERZ778032_FASTA	mgnify	ERZ778032.4798-NODE-4798-length-7742-cov-5.141408
2670837	ERZ778032_FASTA_CLST_70	11	sanntis	6	31896	Saccharide	root:Engineered:Bioreactor	ERZ778032_FASTA	mgnify	ERZ778032.1179-NODE-1179-length-32245-cov-105.752998
2670838	ERZ778032_FASTA_CLST_71	0	sanntis	151760	160028	NRP	root:Engineered:Bioreactor	ERZ778032_FASTA	mgnify	ERZ778032.6-NODE-6-length-1007099-cov-27.756712
2670839	ERZ778032_FASTA_CLST_72	0	sanntis	315033	333744	Polyketide	root:Engineered:Bioreactor	ERZ778032_FASTA	mgnify	ERZ778032.6-NODE-6-length-1007099-cov-27.756712
2670843	ERZ778032_FASTA_CLST_76	11	sanntis	2	3015	Terpene	root:Engineered:Bioreactor	ERZ778032_FASTA	mgnify	ERZ778032.19067-NODE-19067-length-3015-cov-3.905068
2670845	ERZ778032_FASTA_CLST_78	0	sanntis	57917	64950	Other	root:Engineered:Bioreactor	ERZ778032_FASTA	mgnify	ERZ778032.377-NODE-377-length-103963-cov-25.853746
2670846	ERZ778032_FASTA_CLST_79	0	sanntis	73861	77273	RiPP	root:Engineered:Bioreactor	ERZ778032_FASTA	mgnify	ERZ778032.377-NODE-377-length-103963-cov-25.853746
2670849	ERZ778032_FASTA_CLST_82	10	sanntis	1	4659	Terpene	root:Engineered:Bioreactor	ERZ778032_FASTA	mgnify	ERZ778032.7218-NODE-7218-length-5684-cov-24.854148
2670851	ERZ778032_FASTA_CLST_84	10	sanntis	3	3831	Saccharide	root:Engineered:Bioreactor	ERZ778032_FASTA	mgnify	ERZ778032.6733-NODE-6733-length-5981-cov-3.286365
2670853	ERZ778032_FASTA_CLST_86	0	sanntis	450610	456744	Other	root:Engineered:Bioreactor	ERZ778032_FASTA	mgnify	ERZ778032.11-NODE-11-length-824260-cov-27.258905
2670854	ERZ778032_FASTA_CLST_87	0	sanntis	657550	667129	Polyketide	root:Engineered:Bioreactor	ERZ778032_FASTA	mgnify	ERZ778032.11-NODE-11-length-824260-cov-27.258905
2670857	ERZ778032_FASTA_CLST_90	0	sanntis	45417	66088	Polyketide	root:Engineered:Bioreactor	ERZ778032_FASTA	mgnify	ERZ778032.536-NODE-536-length-73533-cov-27.628855
2670859	ERZ778032_FASTA_CLST_92	10	sanntis	1	23305	NRP	root:Engineered:Bioreactor	ERZ778032_FASTA	mgnify	ERZ778032.1408-NODE-1408-length-26101-cov-27.094563
2670861	ERZ778032_FASTA_CLST_94	10	sanntis	2	3666	Other	root:Engineered:Bioreactor	ERZ778032_FASTA	mgnify	ERZ778032.7691-NODE-7691-length-5449-cov-2.719318
2670862	ERZ778032_FASTA_CLST_95	0	sanntis	24883	31006	Saccharide	root:Engineered:Bioreactor	ERZ778032_FASTA	mgnify	ERZ778032.1146-NODE-1146-length-33319-cov-9.349176
2670863	ERZ778032_FASTA_CLST_96	1	sanntis	6607	10117	Polyketide	root:Engineered:Bioreactor	ERZ778032_FASTA	mgnify	ERZ778032.3478-NODE-3478-length-10119-cov-18.557532
2670865	ERZ778032_FASTA_CLST_98	0	sanntis	84078	117576	Saccharide	root:Engineered:Bioreactor	ERZ778032_FASTA	mgnify	ERZ778032.45-NODE-45-length-454730-cov-14.130733
2670868	ERZ778032_FASTA_CLST_101	10	sanntis	2	3848	Terpene	root:Engineered:Bioreactor	ERZ778032_FASTA	mgnify	ERZ778032.10766-NODE-10766-length-4355-cov-3.741628
2670869	ERZ778032_FASTA_CLST_102	11	sanntis	1	3993	Polyketide	root:Engineered:Bioreactor	ERZ778032_FASTA	mgnify	ERZ778032.12328-NODE-12328-length-3995-cov-2.668782
2670873	ERZ778032_FASTA_CLST_106	0	sanntis	21328	38375	Alkaloid	root:Engineered:Bioreactor	ERZ778032_FASTA	mgnify	ERZ778032.58-NODE-58-length-413669-cov-28.197568
2670874	ERZ778032_FASTA_CLST_107	0	sanntis	105003	137953	Saccharide	root:Engineered:Bioreactor	ERZ778032_FASTA	mgnify	ERZ778032.58-NODE-58-length-413669-cov-28.197568
2670875	ERZ778032_FASTA_CLST_108	1	sanntis	6050	26123	Saccharide	root:Engineered:Bioreactor	ERZ778032_FASTA	mgnify	ERZ778032.1396-NODE-1396-length-26289-cov-188.046276
2670876	ERZ778032_FASTA_CLST_109	0	sanntis	16586	21665	Polyketide	root:Engineered:Bioreactor	ERZ778032_FASTA	mgnify	ERZ778032.471-NODE-471-length-82706-cov-15.686368
2670877	ERZ778032_FASTA_CLST_110	1	sanntis	10721	18635	Saccharide	root:Engineered:Bioreactor	ERZ778032_FASTA	mgnify	ERZ778032.1910-NODE-1910-length-18637-cov-3.592670
2670878	ERZ778032_FASTA_CLST_111	10	sanntis	3	2622	Terpene	root:Engineered:Bioreactor	ERZ778032_FASTA	mgnify	ERZ778032.11985-NODE-11985-length-4067-cov-3.090977
2670879	ERZ778032_FASTA_CLST_112	10	sanntis	3	3373	NRP|Polyketide	root:Engineered:Bioreactor	ERZ778032_FASTA	mgnify	ERZ778032.11087-NODE-11087-length-4274-cov-3.255511
2670884	ERZ778032_FASTA_CLST_117	0	sanntis	297190	302956	RiPP	root:Engineered:Bioreactor	ERZ778032_FASTA	mgnify	ERZ778032.102-NODE-102-length-303876-cov-10.361512
2670886	ERZ778032_FASTA_CLST_119	0	sanntis	125985	136738	NRP	root:Engineered:Bioreactor	ERZ778032_FASTA	mgnify	ERZ778032.19-NODE-19-length-635558-cov-9.027693
2670887	ERZ778032_FASTA_CLST_120	0	sanntis	149798	154267	NRP	root:Engineered:Bioreactor	ERZ778032_FASTA	mgnify	ERZ778032.19-NODE-19-length-635558-cov-9.027693
2670889	ERZ778032_FASTA_CLST_122	10	sanntis	249	27067	Saccharide	root:Engineered:Bioreactor	ERZ778032_FASTA	mgnify	ERZ778032.720-NODE-720-length-53998-cov-30.965056
2670890	ERZ778032_FASTA_CLST_123	0	sanntis	32548	43555	RiPP	root:Engineered:Bioreactor	ERZ778032_FASTA	mgnify	ERZ778032.720-NODE-720-length-53998-cov-30.965056
2670891	ERZ778032_FASTA_CLST_124	10	sanntis	3	17194	NRP	root:Engineered:Bioreactor	ERZ778032_FASTA	mgnify	ERZ778032.1367-NODE-1367-length-27084-cov-4.724259
2670893	ERZ778032_FASTA_CLST_126	11	sanntis	1	3431	Polyketide	root:Engineered:Bioreactor	ERZ778032_FASTA	mgnify	ERZ778032.15649-NODE-15649-length-3433-cov-2.604204
2670895	ERZ778032_FASTA_CLST_128	0	sanntis	2689	24909	NRP	root:Engineered:Bioreactor	ERZ778032_FASTA	mgnify	ERZ778032.642-NODE-642-length-60660-cov-112.164739
2670896	ERZ778032_FASTA_CLST_129	0	sanntis	54267	59652	Terpene	root:Engineered:Bioreactor	ERZ778032_FASTA	mgnify	ERZ778032.642-NODE-642-length-60660-cov-112.164739
2670899	ERZ778032_FASTA_CLST_132	11	sanntis	3	3703	Other	root:Engineered:Bioreactor	ERZ778032_FASTA	mgnify	ERZ778032.13887-NODE-13887-length-3704-cov-3.122499
2670900	ERZ778032_FASTA_CLST_133	11	sanntis	1	20874	NRP	root:Engineered:Bioreactor	ERZ778032_FASTA	mgnify	ERZ778032.1719-NODE-1719-length-20875-cov-12.543132
2670902	ERZ778032_FASTA_CLST_135	0	sanntis	19462	34744	Polyketide	root:Engineered:Bioreactor	ERZ778032_FASTA	mgnify	ERZ778032.687-NODE-687-length-56060-cov-9.306723
2670904	ERZ778032_FASTA_CLST_137	0	sanntis	11796	15713	RiPP	root:Engineered:Bioreactor	ERZ778032_FASTA	mgnify	ERZ778032.1673-NODE-1673-length-21407-cov-4.661484
2670907	ERZ778032_FASTA_CLST_140	10	sanntis	3	14030	RiPP	root:Engineered:Bioreactor	ERZ778032_FASTA	mgnify	ERZ778032.2466-NODE-2466-length-14331-cov-3.533133
2670909	ERZ778032_FASTA_CLST_142	11	sanntis	1	6390	Saccharide	root:Engineered:Bioreactor	ERZ778032_FASTA	mgnify	ERZ778032.6158-NODE-6158-length-6391-cov-2.805556
2670911	ERZ778032_FASTA_CLST_144	0	sanntis	40962	46028	Terpene	root:Engineered:Bioreactor	ERZ778032_FASTA	mgnify	ERZ778032.371-NODE-371-length-105500-cov-22.747935
2670914	ERZ778032_FASTA_CLST_147	0	sanntis	2916	4819	Polyketide	root:Engineered:Bioreactor	ERZ778032_FASTA	mgnify	ERZ778032.1935-NODE-1935-length-18380-cov-4.788649
2670915	ERZ778032_FASTA_CLST_148	10	sanntis	152	9540	Other	root:Engineered:Bioreactor	ERZ778032_FASTA	mgnify	ERZ778032.587-NODE-587-length-66402-cov-354.904758
2670916	ERZ778032_FASTA_CLST_149	0	sanntis	51862	53411	Polyketide	root:Engineered:Bioreactor	ERZ778032_FASTA	mgnify	ERZ778032.36-NODE-36-length-510092-cov-14.218480
2670918	ERZ778032_FASTA_CLST_151	10	sanntis	2	8782	Terpene	root:Engineered:Bioreactor	ERZ778032_FASTA	mgnify	ERZ778032.3357-NODE-3357-length-10477-cov-4.249664
2670920	ERZ778032_FASTA_CLST_153	11	sanntis	318	4464	Other	root:Engineered:Bioreactor	ERZ778032_FASTA	mgnify	ERZ778032.10347-NODE-10347-length-4465-cov-2.366440
2670922	ERZ778032_FASTA_CLST_155	0	sanntis	37048	42658	Terpene	root:Engineered:Bioreactor	ERZ778032_FASTA	mgnify	ERZ778032.370-NODE-370-length-106162-cov-25.638365
2670924	ERZ778032_FASTA_CLST_157	10	sanntis	2	4825	Polyketide	root:Engineered:Bioreactor	ERZ778032_FASTA	mgnify	ERZ778032.6298-NODE-6298-length-6291-cov-3.277101
2670926	ERZ778032_FASTA_CLST_159	0	sanntis	5997	11593	Terpene	root:Engineered:Bioreactor	ERZ778032_FASTA	mgnify	ERZ778032.1044-NODE-1044-length-36779-cov-5.434947
2670927	ERZ778032_FASTA_CLST_160	0	sanntis	61847	63700	Polyketide	root:Engineered:Bioreactor	ERZ778032_FASTA	mgnify	ERZ778032.291-NODE-291-length-134915-cov-12.446989
2670928	ERZ778032_FASTA_CLST_161	0	sanntis	72135	77251	RiPP	root:Engineered:Bioreactor	ERZ778032_FASTA	mgnify	ERZ778032.291-NODE-291-length-134915-cov-12.446989
2670930	ERZ778032_FASTA_CLST_163	0	sanntis	245322	248022	NRP	root:Engineered:Bioreactor	ERZ778032_FASTA	mgnify	ERZ778032.3-NODE-3-length-1197105-cov-54.485932
2670931	ERZ778032_FASTA_CLST_164	0	sanntis	502193	525937	Saccharide	root:Engineered:Bioreactor	ERZ778032_FASTA	mgnify	ERZ778032.3-NODE-3-length-1197105-cov-54.485932
2670932	ERZ778032_FASTA_CLST_165	0	sanntis	533211	544331	Saccharide	root:Engineered:Bioreactor	ERZ778032_FASTA	mgnify	ERZ778032.3-NODE-3-length-1197105-cov-54.485932
2670933	ERZ778032_FASTA_CLST_166	0	sanntis	988908	993280	RiPP	root:Engineered:Bioreactor	ERZ778032_FASTA	mgnify	ERZ778032.3-NODE-3-length-1197105-cov-54.485932
2670934	ERZ778032_FASTA_CLST_167	11	sanntis	2	3522	Polyketide	root:Engineered:Bioreactor	ERZ778032_FASTA	mgnify	ERZ778032.15085-NODE-15085-length-3522-cov-2.278339
2670935	ERZ778032_FASTA_CLST_168	10	sanntis	197	3575	RiPP	root:Engineered:Bioreactor	ERZ778032_FASTA	mgnify	ERZ778032.14172-NODE-14172-length-3660-cov-2.479057
2670936	ERZ778032_FASTA_CLST_169	0	sanntis	132320	137381	Polyketide	root:Engineered:Bioreactor	ERZ778032_FASTA	mgnify	ERZ778032.135-NODE-135-length-252713-cov-112.234689
2670938	ERZ778032_FASTA_CLST_171	0	sanntis	93457	119425	Saccharide	root:Engineered:Bioreactor	ERZ778032_FASTA	mgnify	ERZ778032.81-NODE-81-length-346205-cov-105.181309
2670939	ERZ778032_FASTA_CLST_172	0	sanntis	34181	83261	NRP	root:Engineered:Bioreactor	ERZ778032_FASTA	mgnify	ERZ778032.373-NODE-373-length-105467-cov-379.217784
2670943	ERZ778032_FASTA_CLST_176	10	sanntis	3	2488	RiPP	root:Engineered:Bioreactor	ERZ778032_FASTA	mgnify	ERZ778032.18209-NODE-18209-length-3110-cov-2.805237
2670944	ERZ778032_FASTA_CLST_177	10	sanntis	189	2840	Terpene	root:Engineered:Bioreactor	ERZ778032_FASTA	mgnify	ERZ778032.12167-NODE-12167-length-4028-cov-3.212182
2670946	ERZ778032_FASTA_CLST_179	0	sanntis	4520	39336	Saccharide	root:Engineered:Bioreactor	ERZ778032_FASTA	mgnify	ERZ778032.734-NODE-734-length-52987-cov-16.813100
2670947	ERZ778032_FASTA_CLST_180	0	sanntis	46113	51505	NRP|Polyketide	root:Engineered:Bioreactor	ERZ778032_FASTA	mgnify	ERZ778032.638-NODE-638-length-61137-cov-25.812776
2670949	ERZ778032_FASTA_CLST_182	10	sanntis	3	12291	NRP	root:Engineered:Bioreactor	ERZ778032_FASTA	mgnify	ERZ778032.1530-NODE-1530-length-23968-cov-343.146908
2670950	ERZ778032_FASTA_CLST_183	10	sanntis	53	1259	Polyketide	root:Engineered:Bioreactor	ERZ778032_FASTA	mgnify	ERZ778032.8624-NODE-8624-length-5041-cov-3.078420
2670951	ERZ778032_FASTA_CLST_184	0	sanntis	141226	167787	Saccharide	root:Engineered:Bioreactor	ERZ778032_FASTA	mgnify	ERZ778032.229-NODE-229-length-169378-cov-27.240156
2670952	ERZ778032_FASTA_CLST_185	0	sanntis	13848	36831	Saccharide	root:Engineered:Bioreactor	ERZ778032_FASTA	mgnify	ERZ778032.57-NODE-57-length-413741-cov-22.680151
2670953	ERZ778032_FASTA_CLST_186	0	sanntis	64992	72064	RiPP	root:Engineered:Bioreactor	ERZ778032_FASTA	mgnify	ERZ778032.57-NODE-57-length-413741-cov-22.680151
2670954	ERZ778032_FASTA_CLST_187	0	sanntis	7766	12926	RiPP	root:Engineered:Bioreactor	ERZ778032_FASTA	mgnify	ERZ778032.2521-NODE-2521-length-14048-cov-14.356107
2670955	ERZ778032_FASTA_CLST_188	11	sanntis	620	5388	Terpene	root:Engineered:Bioreactor	ERZ778032_FASTA	mgnify	ERZ778032.7814-NODE-7814-length-5389-cov-2.850581
2670958	ERZ778032_FASTA_CLST_191	10	sanntis	1	16115	Saccharide	root:Engineered:Bioreactor	ERZ778032_FASTA	mgnify	ERZ778032.1343-NODE-1343-length-27684-cov-5.110355
2670959	ERZ778032_FASTA_CLST_192	10	sanntis	149	2738	Terpene	root:Engineered:Bioreactor	ERZ778032_FASTA	mgnify	ERZ778032.8074-NODE-8074-length-5262-cov-3.782216
2670962	ERZ778032_FASTA_CLST_195	10	sanntis	3	31400	Other	root:Engineered:Bioreactor	ERZ778032_FASTA	mgnify	ERZ778032.1106-NODE-1106-length-34536-cov-6.380412
2670964	ERZ778032_FASTA_CLST_197	0	sanntis	39009	51499	NRP|Polyketide	root:Engineered:Bioreactor	ERZ778032_FASTA	mgnify	ERZ778032.551-NODE-551-length-72270-cov-15.389448
2670965	ERZ778032_FASTA_CLST_198	1	sanntis	5102	24179	NRP	root:Engineered:Bioreactor	ERZ778032_FASTA	mgnify	ERZ778032.1515-NODE-1515-length-24179-cov-4.052230
2670967	ERZ778032_FASTA_CLST_200	0	sanntis	20873	45135	NRP	root:Engineered:Bioreactor	ERZ778032_FASTA	mgnify	ERZ778032.33-NODE-33-length-547082-cov-11.417270
2670968	ERZ778032_FASTA_CLST_201	0	sanntis	231960	246077	Other	root:Engineered:Bioreactor	ERZ778032_FASTA	mgnify	ERZ778032.33-NODE-33-length-547082-cov-11.417270
2670969	ERZ778032_FASTA_CLST_202	0	sanntis	514790	516615	Terpene	root:Engineered:Bioreactor	ERZ778032_FASTA	mgnify	ERZ778032.33-NODE-33-length-547082-cov-11.417270
2670970	ERZ778032_FASTA_CLST_203	0	sanntis	59335	91580	Saccharide	root:Engineered:Bioreactor	ERZ778032_FASTA	mgnify	ERZ778032.392-NODE-392-length-99324-cov-97.435886
2670972	ERZ778032_FASTA_CLST_205	0	sanntis	19182	72351	Saccharide	root:Engineered:Bioreactor	ERZ778032_FASTA	mgnify	ERZ778032.531-NODE-531-length-74023-cov-15.591026
2670974	ERZ778032_FASTA_CLST_207	0	sanntis	86282	92982	NRP	root:Engineered:Bioreactor	ERZ778032_FASTA	mgnify	ERZ778032.252-NODE-252-length-152366-cov-9.556591
2670975	ERZ778032_FASTA_CLST_208	11	sanntis	2	10739	Terpene	root:Engineered:Bioreactor	ERZ778032_FASTA	mgnify	ERZ778032.3204-NODE-3204-length-11003-cov-4.577183
2670977	ERZ778032_FASTA_CLST_210	11	sanntis	2	3063	Saccharide	root:Engineered:Bioreactor	ERZ778032_FASTA	mgnify	ERZ778032.18613-NODE-18613-length-3063-cov-2.443152
2670978	ERZ778032_FASTA_CLST_211	0	sanntis	2457	4048	Terpene	root:Engineered:Bioreactor	ERZ778032_FASTA	mgnify	ERZ778032.9955-NODE-9955-length-4578-cov-2.354411
2670980	ERZ778032_FASTA_CLST_213	10	sanntis	2	33339	Saccharide	root:Engineered:Bioreactor	ERZ778032_FASTA	mgnify	ERZ778032.393-NODE-393-length-98988-cov-28.158259
2670981	ERZ778032_FASTA_CLST_214	10	sanntis	1	4476	Other	root:Engineered:Bioreactor	ERZ778032_FASTA	mgnify	ERZ778032.8754-NODE-8754-length-4986-cov-3.420402
2670983	ERZ778032_FASTA_CLST_216	0	sanntis	155946	164856	NRP	root:Engineered:Bioreactor	ERZ778032_FASTA	mgnify	ERZ778032.227-NODE-227-length-169475-cov-15.524017
2670985	ERZ778032_FASTA_CLST_218	0	sanntis	10256	14262	RiPP	root:Engineered:Bioreactor	ERZ778032_FASTA	mgnify	ERZ778032.2401-NODE-2401-length-14673-cov-4.743467
2670986	ERZ778032_FASTA_CLST_219	0	sanntis	26460	47900	Saccharide	root:Engineered:Bioreactor	ERZ778032_FASTA	mgnify	ERZ778032.716-NODE-716-length-54184-cov-6.405938
2670987	ERZ778032_FASTA_CLST_220	1	sanntis	4381	33121	NRP	root:Engineered:Bioreactor	ERZ778032_FASTA	mgnify	ERZ778032.1153-NODE-1153-length-33123-cov-4.940547
2670989	ERZ778032_FASTA_CLST_222	10	sanntis	2	3366	RiPP	root:Engineered:Bioreactor	ERZ778032_FASTA	mgnify	ERZ778032.432-NODE-432-length-91548-cov-6.702054
2670990	ERZ778032_FASTA_CLST_223	0	sanntis	11922	19714	Other	root:Engineered:Bioreactor	ERZ778032_FASTA	mgnify	ERZ778032.1739-NODE-1739-length-20708-cov-4.466082
2670991	ERZ778032_FASTA_CLST_224	0	sanntis	57521	59313	Polyketide	root:Engineered:Bioreactor	ERZ778032_FASTA	mgnify	ERZ778032.358-NODE-358-length-110297-cov-14.334809
2670992	ERZ778032_FASTA_CLST_225	0	sanntis	77576	82768	NRP	root:Engineered:Bioreactor	ERZ778032_FASTA	mgnify	ERZ778032.14-NODE-14-length-708096-cov-12.074459
2670993	ERZ778032_FASTA_CLST_226	0	sanntis	547261	549919	Polyketide	root:Engineered:Bioreactor	ERZ778032_FASTA	mgnify	ERZ778032.14-NODE-14-length-708096-cov-12.074459
2670997	ERZ778032_FASTA_CLST_230	10	sanntis	315	37956	Saccharide	root:Engineered:Bioreactor	ERZ778032_FASTA	mgnify	ERZ778032.156-NODE-156-length-229175-cov-102.831084
2670998	ERZ778032_FASTA_CLST_231	11	sanntis	3	8538	NRP	root:Engineered:Bioreactor	ERZ778032_FASTA	mgnify	ERZ778032.4255-NODE-4255-length-8540-cov-3.510312
2671000	ERZ778032_FASTA_CLST_233	10	sanntis	375	5683	Saccharide	root:Engineered:Bioreactor	ERZ778032_FASTA	mgnify	ERZ778032.7001-NODE-7001-length-5806-cov-4.123109
2671002	ERZ778032_FASTA_CLST_235	10	sanntis	2	8851	NRP	root:Engineered:Bioreactor	ERZ778032_FASTA	mgnify	ERZ778032.2721-NODE-2721-length-12997-cov-5.823598
2671004	ERZ778032_FASTA_CLST_237	0	sanntis	118907	136912	Saccharide	root:Engineered:Bioreactor	ERZ778032_FASTA	mgnify	ERZ778032.284-NODE-284-length-138625-cov-9.047247
2671005	ERZ778032_FASTA_CLST_238	0	sanntis	18916	59287	Saccharide	root:Engineered:Bioreactor	ERZ778032_FASTA	mgnify	ERZ778032.53-NODE-53-length-426096-cov-10.867409
2671006	ERZ778032_FASTA_CLST_239	1	sanntis	30071	45194	Saccharide	root:Engineered:Bioreactor	ERZ778032_FASTA	mgnify	ERZ778032.861-NODE-861-length-45274-cov-15.865388
2671007	ERZ778032_FASTA_CLST_240	0	sanntis	282376	312803	Saccharide	root:Engineered:Bioreactor	ERZ778032_FASTA	mgnify	ERZ778032.94-NODE-94-length-316890-cov-11.551549
2671008	ERZ778032_FASTA_CLST_241	11	sanntis	3	10244	Saccharide	root:Engineered:Bioreactor	ERZ778032_FASTA	mgnify	ERZ778032.3434-NODE-3434-length-10244-cov-3.650996
2671009	ERZ778032_FASTA_CLST_242	1	sanntis	16981	21161	Polyketide	root:Engineered:Bioreactor	ERZ778032_FASTA	mgnify	ERZ778032.1696-NODE-1696-length-21162-cov-4.703321
2671010	ERZ778032_FASTA_CLST_243	0	sanntis	127851	153476	Saccharide	root:Engineered:Bioreactor	ERZ778032_FASTA	mgnify	ERZ778032.223-NODE-223-length-171485-cov-9.569690
2671011	ERZ778032_FASTA_CLST_244	1	sanntis	168137	171136	Other	root:Engineered:Bioreactor	ERZ778032_FASTA	mgnify	ERZ778032.223-NODE-223-length-171485-cov-9.569690
2671012	ERZ778032_FASTA_CLST_245	0	sanntis	58048	79881	Other	root:Engineered:Bioreactor	ERZ778032_FASTA	mgnify	ERZ778032.321-NODE-321-length-123180-cov-17.229791
2671013	ERZ778032_FASTA_CLST_246	0	sanntis	261496	302501	Saccharide	root:Engineered:Bioreactor	ERZ778032_FASTA	mgnify	ERZ778032.64-NODE-64-length-392285-cov-77.170181
2671014	ERZ778032_FASTA_CLST_247	0	sanntis	359101	365242	RiPP	root:Engineered:Bioreactor	ERZ778032_FASTA	mgnify	ERZ778032.64-NODE-64-length-392285-cov-77.170181
2671015	ERZ778032_FASTA_CLST_248	0	sanntis	19521	34560	NRP	root:Engineered:Bioreactor	ERZ778032_FASTA	mgnify	ERZ778032.69-NODE-69-length-374746-cov-10.370551
2671017	ERZ778032_FASTA_CLST_250	0	sanntis	206494	219094	NRP|Polyketide	root:Engineered:Bioreactor	ERZ778032_FASTA	mgnify	ERZ778032.132-NODE-132-length-255835-cov-12.696450
2671019	ERZ778032_FASTA_CLST_252	1	sanntis	46180	52031	NRP	root:Engineered:Bioreactor	ERZ778032_FASTA	mgnify	ERZ778032.751-NODE-751-length-52033-cov-12.951479
2671020	ERZ778032_FASTA_CLST_253	10	sanntis	3	20407	Saccharide	root:Engineered:Bioreactor	ERZ778032_FASTA	mgnify	ERZ778032.864-NODE-864-length-45134-cov-5.130793
2671021	ERZ778032_FASTA_CLST_254	10	sanntis	636	4500	Terpene	root:Engineered:Bioreactor	ERZ778032_FASTA	mgnify	ERZ778032.4346-NODE-4346-length-8410-cov-2.691682
2671022	ERZ778032_FASTA_CLST_255	0	sanntis	47982	85991	Saccharide	root:Engineered:Bioreactor	ERZ778032_FASTA	mgnify	ERZ778032.138-NODE-138-length-249810-cov-27.095518
2671023	ERZ778032_FASTA_CLST_256	1	sanntis	7836	12024	RiPP	root:Engineered:Bioreactor	ERZ778032_FASTA	mgnify	ERZ778032.2913-NODE-2913-length-12026-cov-4.032662
2671025	ERZ778032_FASTA_CLST_258	10	sanntis	2	5352	Polyketide	root:Engineered:Bioreactor	ERZ778032_FASTA	mgnify	ERZ778032.3067-NODE-3067-length-11460-cov-4.975712
2671026	ERZ778032_FASTA_CLST_259	11	sanntis	1	3589	Terpene	root:Engineered:Bioreactor	ERZ778032_FASTA	mgnify	ERZ778032.11995-NODE-11995-length-4065-cov-3.420948
2671027	ERZ778032_FASTA_CLST_260	0	sanntis	27243	30102	Polyketide	root:Engineered:Bioreactor	ERZ778032_FASTA	mgnify	ERZ778032.932-NODE-932-length-41475-cov-21.291864
2671028	ERZ778032_FASTA_CLST_261	10	sanntis	1	4968	RiPP	root:Engineered:Bioreactor	ERZ778032_FASTA	mgnify	ERZ778032.8024-NODE-8024-length-5289-cov-3.330722
2671030	ERZ778032_FASTA_CLST_263	0	sanntis	120123	143524	NRP	root:Engineered:Bioreactor	ERZ778032_FASTA	mgnify	ERZ778032.238-NODE-238-length-160802-cov-30.743846
2671033	ERZ778032_FASTA_CLST_266	10	sanntis	3	1130	Other	root:Engineered:Bioreactor	ERZ778032_FASTA	mgnify	ERZ778032.13843-NODE-13843-length-3712-cov-2.671042
2671034	ERZ778032_FASTA_CLST_267	11	sanntis	56	5770	NRP	root:Engineered:Bioreactor	ERZ778032_FASTA	mgnify	ERZ778032.6765-NODE-6765-length-5960-cov-6.596782
2671036	ERZ778032_FASTA_CLST_269	0	sanntis	11399	35089	Polyketide	root:Engineered:Bioreactor	ERZ778032_FASTA	mgnify	ERZ778032.1045-NODE-1045-length-36760-cov-14.179458
2671037	ERZ778032_FASTA_CLST_270	0	sanntis	242472	265438	Terpene	root:Engineered:Bioreactor	ERZ778032_FASTA	mgnify	ERZ778032.2-NODE-2-length-1203751-cov-31.480464
2671038	ERZ778032_FASTA_CLST_271	0	sanntis	340619	353920	Polyketide	root:Engineered:Bioreactor	ERZ778032_FASTA	mgnify	ERZ778032.2-NODE-2-length-1203751-cov-31.480464
2671041	ERZ778032_FASTA_CLST_274	11	sanntis	3	3319	NRP|Saccharide	root:Engineered:Bioreactor	ERZ778032_FASTA	mgnify	ERZ778032.16443-NODE-16443-length-3320-cov-4.315161
2671042	ERZ778032_FASTA_CLST_275	1	sanntis	22642	38903	NRP|Polyketide	root:Engineered:Bioreactor	ERZ778032_FASTA	mgnify	ERZ778032.989-NODE-989-length-39154-cov-111.765263
2671044	ERZ778032_FASTA_CLST_277	11	sanntis	1	9071	Polyketide	root:Engineered:Bioreactor	ERZ778032_FASTA	mgnify	ERZ778032.3821-NODE-3821-length-9347-cov-3.925420
2671045	ERZ778032_FASTA_CLST_278	11	sanntis	3	3833	Polyketide	root:Engineered:Bioreactor	ERZ778032_FASTA	mgnify	ERZ778032.13157-NODE-13157-length-3834-cov-3.027521
2671046	ERZ778032_FASTA_CLST_279	0	sanntis	70467	110498	Polyketide	root:Engineered:Bioreactor	ERZ778032_FASTA	mgnify	ERZ778032.332-NODE-332-length-118602-cov-25.080989
2671048	ERZ778032_FASTA_CLST_281	0	sanntis	161423	163962	Other	root:Engineered:Bioreactor	ERZ778032_FASTA	mgnify	ERZ778032.161-NODE-161-length-223962-cov-28.424596
2671049	ERZ778032_FASTA_CLST_282	0	sanntis	49876	57064	Polyketide	root:Engineered:Bioreactor	ERZ778032_FASTA	mgnify	ERZ778032.463-NODE-463-length-84042-cov-17.967185
2671050	ERZ778032_FASTA_CLST_283	11	sanntis	1	6193	NRP	root:Engineered:Bioreactor	ERZ778032_FASTA	mgnify	ERZ778032.6429-NODE-6429-length-6194-cov-5.586903
2671052	ERZ778032_FASTA_CLST_285	11	sanntis	3	5643	NRP	root:Engineered:Bioreactor	ERZ778032_FASTA	mgnify	ERZ778032.7293-NODE-7293-length-5645-cov-12.343292
2671054	ERZ778032_FASTA_CLST_287	0	sanntis	167196	175933	RiPP	root:Engineered:Bioreactor	ERZ778032_FASTA	mgnify	ERZ778032.179-NODE-179-length-204645-cov-13.958493
2671055	ERZ778032_FASTA_CLST_288	1	sanntis	190186	204643	Saccharide	root:Engineered:Bioreactor	ERZ778032_FASTA	mgnify	ERZ778032.179-NODE-179-length-204645-cov-13.958493
2671056	ERZ778032_FASTA_CLST_289	11	sanntis	2	7911	Polyketide	root:Engineered:Bioreactor	ERZ778032_FASTA	mgnify	ERZ778032.4671-NODE-4671-length-7913-cov-3.425426
2671058	ERZ778032_FASTA_CLST_291	0	sanntis	16674	18329	Terpene	root:Engineered:Bioreactor	ERZ778032_FASTA	mgnify	ERZ778032.1450-NODE-1450-length-25255-cov-5.187937
2671059	ERZ778032_FASTA_CLST_292	10	sanntis	1	4466	Polyketide	root:Engineered:Bioreactor	ERZ778032_FASTA	mgnify	ERZ778032.6389-NODE-6389-length-6223-cov-5.193418
2671060	ERZ778032_FASTA_CLST_293	0	sanntis	3430	12935	Other	root:Engineered:Bioreactor	ERZ778032_FASTA	mgnify	ERZ778032.2687-NODE-2687-length-13125-cov-11.171844
2671061	ERZ778032_FASTA_CLST_294	0	sanntis	19354	28901	Saccharide	root:Engineered:Bioreactor	ERZ778032_FASTA	mgnify	ERZ778032.477-NODE-477-length-82066-cov-9.052164
2671062	ERZ778032_FASTA_CLST_295	1	sanntis	6436	19026	Saccharide	root:Engineered:Bioreactor	ERZ778032_FASTA	mgnify	ERZ778032.1877-NODE-1877-length-19080-cov-4.975769
2671064	ERZ778032_FASTA_CLST_297	0	sanntis	160790	173005	Polyketide	root:Engineered:Bioreactor	ERZ778032_FASTA	mgnify	ERZ778032.13-NODE-13-length-716481-cov-27.631779
2671065	ERZ778032_FASTA_CLST_298	0	sanntis	477387	505761	Terpene	root:Engineered:Bioreactor	ERZ778032_FASTA	mgnify	ERZ778032.13-NODE-13-length-716481-cov-27.631779
2671067	ERZ778032_FASTA_CLST_300	11	sanntis	481	8891	NRP|Polyketide	root:Engineered:Bioreactor	ERZ778032_FASTA	mgnify	ERZ778032.4049-NODE-4049-length-8894-cov-13.068334
2671068	ERZ778032_FASTA_CLST_301	1	sanntis	5474	14487	NRP|Polyketide	root:Engineered:Bioreactor	ERZ778032_FASTA	mgnify	ERZ778032.2431-NODE-2431-length-14488-cov-3.810919
2671070	ERZ778032_FASTA_CLST_303	10	sanntis	3	13643	Polyketide	root:Engineered:Bioreactor	ERZ778032_FASTA	mgnify	ERZ778032.2146-NODE-2146-length-16496-cov-5.631227
2671073	ERZ778032_FASTA_CLST_306	10	sanntis	2	6556	NRP	root:Engineered:Bioreactor	ERZ778032_FASTA	mgnify	ERZ778032.5530-NODE-5530-length-6908-cov-4.364220
2671076	ERZ778032_FASTA_CLST_309	0	sanntis	133105	137630	Terpene	root:Engineered:Bioreactor	ERZ778032_FASTA	mgnify	ERZ778032.75-NODE-75-length-352161-cov-87.681937
2671078	ERZ778032_FASTA_CLST_311	10	sanntis	3	17164	RiPP	root:Engineered:Bioreactor	ERZ778032_FASTA	mgnify	ERZ778032.1278-NODE-1278-length-29368-cov-5.593218
2671080	ERZ778032_FASTA_CLST_313	0	sanntis	71133	73840	Polyketide	root:Engineered:Bioreactor	ERZ778032_FASTA	mgnify	ERZ778032.413-NODE-413-length-95754-cov-29.698346
2671081	ERZ778032_FASTA_CLST_314	0	sanntis	1017902	1023146	RiPP	root:Engineered:Bioreactor	ERZ778032_FASTA	mgnify	ERZ778032.1-NODE-1-length-1380346-cov-31.985394
2671082	ERZ778032_FASTA_CLST_315	0	sanntis	1057336	1064381	Other	root:Engineered:Bioreactor	ERZ778032_FASTA	mgnify	ERZ778032.1-NODE-1-length-1380346-cov-31.985394
2671085	ERZ778032_FASTA_CLST_318	0	sanntis	3851	6087	Polyketide	root:Engineered:Bioreactor	ERZ778032_FASTA	mgnify	ERZ778032.2683-NODE-2683-length-13137-cov-4.441370
2671087	ERZ778032_FASTA_CLST_320	0	sanntis	53473	67768	Saccharide	root:Engineered:Bioreactor	ERZ778032_FASTA	mgnify	ERZ778032.568-NODE-568-length-69339-cov-7.373752
2671089	ERZ778032_FASTA_CLST_322	10	sanntis	3	4902	Terpene	root:Engineered:Bioreactor	ERZ778032_FASTA	mgnify	ERZ778032.8507-NODE-8507-length-5088-cov-3.342142
2671090	ERZ778032_FASTA_CLST_323	0	sanntis	19306	31255	Saccharide	root:Engineered:Bioreactor	ERZ778032_FASTA	mgnify	ERZ778032.623-NODE-623-length-62726-cov-25.323212
2671091	ERZ778032_FASTA_CLST_324	10	sanntis	3	26139	Saccharide	root:Engineered:Bioreactor	ERZ778032_FASTA	mgnify	ERZ778032.1390-NODE-1390-length-26417-cov-24.534026
2671092	ERZ778032_FASTA_CLST_325	0	sanntis	19163	33085	Polyketide	root:Engineered:Bioreactor	ERZ778032_FASTA	mgnify	ERZ778032.935-NODE-935-length-41317-cov-25.730551
2671094	ERZ778032_FASTA_CLST_327	10	sanntis	1	1801	Terpene	root:Engineered:Bioreactor	ERZ778032_FASTA	mgnify	ERZ778032.1385-NODE-1385-length-26664-cov-15.373332
2671095	ERZ778032_FASTA_CLST_328	0	sanntis	68605	90126	Saccharide	root:Engineered:Bioreactor	ERZ778032_FASTA	mgnify	ERZ778032.95-NODE-95-length-314312-cov-11.004401
2671096	ERZ778032_FASTA_CLST_329	0	sanntis	23746	29047	RiPP	root:Engineered:Bioreactor	ERZ778032_FASTA	mgnify	ERZ778032.257-NODE-257-length-150180-cov-27.676050
2671098	ERZ778032_FASTA_CLST_331	0	sanntis	197659	227695	NRP	root:Engineered:Bioreactor	ERZ778032_FASTA	mgnify	ERZ778032.158-NODE-158-length-228112-cov-27.407521
2671101	ERZ778032_FASTA_CLST_334	1	sanntis	55255	72412	Other	root:Engineered:Bioreactor	ERZ778032_FASTA	mgnify	ERZ778032.549-NODE-549-length-72462-cov-116.856367
2671103	ERZ778032_FASTA_CLST_336	0	sanntis	5013	38264	Saccharide	root:Engineered:Bioreactor	ERZ778032_FASTA	mgnify	ERZ778032.30-NODE-30-length-562094-cov-10.048920
2671104	ERZ778032_FASTA_CLST_337	0	sanntis	230437	266994	NRP	root:Engineered:Bioreactor	ERZ778032_FASTA	mgnify	ERZ778032.30-NODE-30-length-562094-cov-10.048920
2671105	ERZ778032_FASTA_CLST_338	0	sanntis	281589	307800	Other	root:Engineered:Bioreactor	ERZ778032_FASTA	mgnify	ERZ778032.30-NODE-30-length-562094-cov-10.048920
2671107	ERZ778032_FASTA_CLST_340	11	sanntis	2	5203	NRP|Terpene	root:Engineered:Bioreactor	ERZ778032_FASTA	mgnify	ERZ778032.8236-NODE-8236-length-5204-cov-2.443581
2671109	ERZ778032_FASTA_CLST_342	10	sanntis	47	10521	NRP	root:Engineered:Bioreactor	ERZ778032_FASTA	mgnify	ERZ778032.3294-NODE-3294-length-10697-cov-4.583631
2671112	ERZ778032_FASTA_CLST_345	0	sanntis	105718	150347	Saccharide	root:Engineered:Bioreactor	ERZ778032_FASTA	mgnify	ERZ778032.101-NODE-101-length-304436-cov-26.354910
2671113	ERZ778032_FASTA_CLST_346	0	sanntis	216851	231010	Terpene	root:Engineered:Bioreactor	ERZ778032_FASTA	mgnify	ERZ778032.101-NODE-101-length-304436-cov-26.354910
2671115	ERZ778032_FASTA_CLST_348	11	sanntis	1	10037	RiPP	root:Engineered:Bioreactor	ERZ778032_FASTA	mgnify	ERZ778032.3503-NODE-3503-length-10037-cov-4.212583
2671118	ERZ778032_FASTA_CLST_351	10	sanntis	1	13354	Saccharide	root:Engineered:Bioreactor	ERZ778032_FASTA	mgnify	ERZ778032.1836-NODE-1836-length-19517-cov-4.435156
2671119	ERZ778032_FASTA_CLST_352	0	sanntis	67002	72875	Terpene	root:Engineered:Bioreactor	ERZ778032_FASTA	mgnify	ERZ778032.249-NODE-249-length-152732-cov-10.773286
2671122	ERZ778032_FASTA_CLST_355	11	sanntis	200	6575	RiPP	root:Engineered:Bioreactor	ERZ778032_FASTA	mgnify	ERZ778032.5932-NODE-5932-length-6576-cov-2.322190
2671125	ERZ778032_FASTA_CLST_358	0	sanntis	6820	12389	RiPP	root:Engineered:Bioreactor	ERZ778032_FASTA	mgnify	ERZ778032.1733-NODE-1733-length-20773-cov-4.947196
2671126	ERZ778032_FASTA_CLST_359	0	sanntis	83876	97278	Other	root:Engineered:Bioreactor	ERZ778032_FASTA	mgnify	ERZ778032.355-NODE-355-length-110832-cov-27.195645
2671127	ERZ778032_FASTA_CLST_360	0	sanntis	26264	74804	Saccharide	root:Engineered:Bioreactor	ERZ778032_FASTA	mgnify	ERZ778032.148-NODE-148-length-238525-cov-31.525483
2671128	ERZ778032_FASTA_CLST_361	0	sanntis	108702	161170	Saccharide	root:Engineered:Bioreactor	ERZ778032_FASTA	mgnify	ERZ778032.148-NODE-148-length-238525-cov-31.525483
2671129	ERZ778032_FASTA_CLST_362	11	sanntis	1	6594	RiPP	root:Engineered:Bioreactor	ERZ778032_FASTA	mgnify	ERZ778032.5910-NODE-5910-length-6594-cov-3.714329
2671130	ERZ778032_FASTA_CLST_363	10	sanntis	2	15385	Saccharide	root:Engineered:Bioreactor	ERZ778032_FASTA	mgnify	ERZ778032.1950-NODE-1950-length-18230-cov-3.468666
2671132	ERZ778032_FASTA_CLST_365	0	sanntis	41041	63592	Terpene	root:Engineered:Bioreactor	ERZ778032_FASTA	mgnify	ERZ778032.343-NODE-343-length-114999-cov-27.281807
2671135	ERZ778032_FASTA_CLST_368	11	sanntis	1	7142	Polyketide	root:Engineered:Bioreactor	ERZ778032_FASTA	mgnify	ERZ778032.5290-NODE-5290-length-7144-cov-3.610382
2671137	ERZ778032_FASTA_CLST_370	0	sanntis	379606	381077	RiPP	root:Engineered:Bioreactor	ERZ778032_FASTA	mgnify	ERZ778032.35-NODE-35-length-515031-cov-32.474003
2671139	ERZ778032_FASTA_CLST_372	0	sanntis	121670	147513	Saccharide	root:Engineered:Bioreactor	ERZ778032_FASTA	mgnify	ERZ778032.239-NODE-239-length-160697-cov-26.308419
2671140	ERZ778032_FASTA_CLST_373	0	sanntis	43236	49123	Terpene	root:Engineered:Bioreactor	ERZ778032_FASTA	mgnify	ERZ778032.495-NODE-495-length-80014-cov-6.370815
2671142	ERZ778032_FASTA_CLST_375	0	sanntis	27492	32741	RiPP	root:Engineered:Bioreactor	ERZ778032_FASTA	mgnify	ERZ778032.1154-NODE-1154-length-33114-cov-4.467528
2671144	ERZ778032_FASTA_CLST_377	0	sanntis	213000	216521	Polyketide	root:Engineered:Bioreactor	ERZ778032_FASTA	mgnify	ERZ778032.41-NODE-41-length-461541-cov-35.322172
2671146	ERZ778032_FASTA_CLST_379	11	sanntis	2	3191	Terpene	root:Engineered:Bioreactor	ERZ778032_FASTA	mgnify	ERZ778032.17443-NODE-17443-length-3191-cov-2.613202
2671148	ERZ778032_FASTA_CLST_381	11	sanntis	3	28516	Terpene	root:Engineered:Bioreactor	ERZ778032_FASTA	mgnify	ERZ778032.1307-NODE-1307-length-28516-cov-13.354134
2671150	ERZ778032_FASTA_CLST_383	0	sanntis	104307	116412	Other	root:Engineered:Bioreactor	ERZ778032_FASTA	mgnify	ERZ778032.220-NODE-220-length-172344-cov-22.440400
2671152	ERZ778032_FASTA_CLST_385	0	sanntis	4268	13231	Saccharide	root:Engineered:Bioreactor	ERZ778032_FASTA	mgnify	ERZ778032.540-NODE-540-length-73279-cov-6.930870
2671153	ERZ778032_FASTA_CLST_386	1	sanntis	27961	75254	Saccharide	root:Engineered:Bioreactor	ERZ778032_FASTA	mgnify	ERZ778032.517-NODE-517-length-75254-cov-5.136318
2671154	ERZ778032_FASTA_CLST_387	0	sanntis	81407	102834	Saccharide	root:Engineered:Bioreactor	ERZ778032_FASTA	mgnify	ERZ778032.352-NODE-352-length-111802-cov-8.284026
2671155	ERZ778032_FASTA_CLST_388	10	sanntis	1	4705	Terpene	root:Engineered:Bioreactor	ERZ778032_FASTA	mgnify	ERZ778032.7832-NODE-7832-length-5377-cov-3.677377
2671156	ERZ778032_FASTA_CLST_389	10	sanntis	359	20310	Terpene	root:Engineered:Bioreactor	ERZ778032_FASTA	mgnify	ERZ778032.616-NODE-616-length-63591-cov-15.581041
2671158	ERZ778032_FASTA_CLST_391	10	sanntis	2	10527	RiPP	root:Engineered:Bioreactor	ERZ778032_FASTA	mgnify	ERZ778032.1676-NODE-1676-length-21361-cov-4.714447
2671159	ERZ778032_FASTA_CLST_392	10	sanntis	2	12926	Saccharide	root:Engineered:Bioreactor	ERZ778032_FASTA	mgnify	ERZ778032.2490-NODE-2490-length-14212-cov-4.711097
2671160	ERZ778032_FASTA_CLST_393	0	sanntis	382345	396672	Terpene	root:Engineered:Bioreactor	ERZ778032_FASTA	mgnify	ERZ778032.8-NODE-8-length-865776-cov-488.226036
2671161	ERZ778032_FASTA_CLST_394	0	sanntis	426838	463549	Saccharide	root:Engineered:Bioreactor	ERZ778032_FASTA	mgnify	ERZ778032.8-NODE-8-length-865776-cov-488.226036
2671162	ERZ778032_FASTA_CLST_395	0	sanntis	558942	591898	Saccharide	root:Engineered:Bioreactor	ERZ778032_FASTA	mgnify	ERZ778032.8-NODE-8-length-865776-cov-488.226036
2671163	ERZ778032_FASTA_CLST_396	0	sanntis	727999	756581	Saccharide	root:Engineered:Bioreactor	ERZ778032_FASTA	mgnify	ERZ778032.8-NODE-8-length-865776-cov-488.226036
2671165	ERZ778032_FASTA_CLST_398	0	sanntis	6061	26349	Terpene	root:Engineered:Bioreactor	ERZ778032_FASTA	mgnify	ERZ778032.1365-NODE-1365-length-27108-cov-11.358555
2671167	ERZ778032_FASTA_CLST_400	0	sanntis	350739	358809	NRP	root:Engineered:Bioreactor	ERZ778032_FASTA	mgnify	ERZ778032.68-NODE-68-length-381726-cov-74.538634
2671169	ERZ778032_FASTA_CLST_402	0	sanntis	55534	91620	Other	root:Engineered:Bioreactor	ERZ778032_FASTA	mgnify	ERZ778032.354-NODE-354-length-111561-cov-23.982234
2671172	ERZ778032_FASTA_CLST_405	11	sanntis	2	4250	Polyketide	root:Engineered:Bioreactor	ERZ778032_FASTA	mgnify	ERZ778032.11179-NODE-11179-length-4251-cov-3.414442
2671174	ERZ778032_FASTA_CLST_407	0	sanntis	74196	105466	Saccharide	root:Engineered:Bioreactor	ERZ778032_FASTA	mgnify	ERZ778032.62-NODE-62-length-404958-cov-11.142086
2671175	ERZ778032_FASTA_CLST_408	0	sanntis	204780	212818	RiPP	root:Engineered:Bioreactor	ERZ778032_FASTA	mgnify	ERZ778032.62-NODE-62-length-404958-cov-11.142086
2671177	ERZ778032_FASTA_CLST_410	0	sanntis	322496	330831	Other	root:Engineered:Bioreactor	ERZ778032_FASTA	mgnify	ERZ778032.54-NODE-54-length-424701-cov-10.989153
2671178	ERZ778032_FASTA_CLST_411	0	sanntis	382675	386909	Polyketide	root:Engineered:Bioreactor	ERZ778032_FASTA	mgnify	ERZ778032.54-NODE-54-length-424701-cov-10.989153
2671182	ERZ778032_FASTA_CLST_415	0	sanntis	25188	54498	NRP	root:Engineered:Bioreactor	ERZ778032_FASTA	mgnify	ERZ778032.428-NODE-428-length-92036-cov-15.549798
2671183	ERZ778032_FASTA_CLST_416	10	sanntis	1	3034	Terpene	root:Engineered:Bioreactor	ERZ778032_FASTA	mgnify	ERZ778032.17117-NODE-17117-length-3232-cov-3.301857
2671184	ERZ778032_FASTA_CLST_417	10	sanntis	1	4946	NRP	root:Engineered:Bioreactor	ERZ778032_FASTA	mgnify	ERZ778032.8394-NODE-8394-length-5137-cov-3.548013
2671185	ERZ778032_FASTA_CLST_418	0	sanntis	10106	17773	NRP	root:Engineered:Bioreactor	ERZ778032_FASTA	mgnify	ERZ778032.1316-NODE-1316-length-28367-cov-12.585335
2671187	ERZ778032_FASTA_CLST_420	10	sanntis	1	28529	Saccharide	root:Engineered:Bioreactor	ERZ778032_FASTA	mgnify	ERZ778032.113-NODE-113-length-286006-cov-24.937482
2671188	ERZ778032_FASTA_CLST_421	11	sanntis	116	3360	Polyketide	root:Engineered:Bioreactor	ERZ778032_FASTA	mgnify	ERZ778032.16154-NODE-16154-length-3362-cov-2.146961
2671189	ERZ778032_FASTA_CLST_422	10	sanntis	2	36668	Other	root:Engineered:Bioreactor	ERZ778032_FASTA	mgnify	ERZ778032.845-NODE-845-length-46219-cov-15.776861
2671192	ERZ778032_FASTA_CLST_425	10	sanntis	3	3034	NRP	root:Engineered:Bioreactor	ERZ778032_FASTA	mgnify	ERZ778032.10410-NODE-10410-length-4448-cov-2.567038
2671194	ERZ778032_FASTA_CLST_427	0	sanntis	22275	40007	Other	root:Engineered:Bioreactor	ERZ778032_FASTA	mgnify	ERZ778032.871-NODE-871-length-44757-cov-4.743390
2671196	ERZ778032_FASTA_CLST_429	1	sanntis	11442	20461	RiPP	root:Engineered:Bioreactor	ERZ778032_FASTA	mgnify	ERZ778032.1754-NODE-1754-length-20461-cov-14.838969
2671197	ERZ778032_FASTA_CLST_430	0	sanntis	18667	35076	NRP	root:Engineered:Bioreactor	ERZ778032_FASTA	mgnify	ERZ778032.181-NODE-181-length-203895-cov-25.932835
2671198	ERZ778032_FASTA_CLST_431	0	sanntis	182212	199811	RiPP	root:Engineered:Bioreactor	ERZ778032_FASTA	mgnify	ERZ778032.181-NODE-181-length-203895-cov-25.932835
2671201	ERZ778032_FASTA_CLST_434	0	sanntis	5914	40760	Saccharide	root:Engineered:Bioreactor	ERZ778032_FASTA	mgnify	ERZ778032.781-NODE-781-length-49762-cov-7.438932
2671202	ERZ778032_FASTA_CLST_435	0	sanntis	34170	43847	Polyketide	root:Engineered:Bioreactor	ERZ778032_FASTA	mgnify	ERZ778032.31-NODE-31-length-561473-cov-95.199073
2671203	ERZ778032_FASTA_CLST_436	11	sanntis	1	3699	Terpene	root:Engineered:Bioreactor	ERZ778032_FASTA	mgnify	ERZ778032.13914-NODE-13914-length-3699-cov-1.888310
2671205	ERZ778032_FASTA_CLST_438	0	sanntis	158689	167993	RiPP	root:Engineered:Bioreactor	ERZ778032_FASTA	mgnify	ERZ778032.214-NODE-214-length-175627-cov-77.513174
2671207	ERZ778032_FASTA_CLST_440	0	sanntis	12531	23368	Saccharide	root:Engineered:Bioreactor	ERZ778032_FASTA	mgnify	ERZ778032.174-NODE-174-length-209415-cov-113.792520
2671209	ERZ778032_FASTA_CLST_442	0	sanntis	57766	72102	RiPP	root:Engineered:Bioreactor	ERZ778032_FASTA	mgnify	ERZ778032.162-NODE-162-length-223758-cov-478.517306
2671210	ERZ778032_FASTA_CLST_443	0	sanntis	167181	172379	RiPP	root:Engineered:Bioreactor	ERZ778032_FASTA	mgnify	ERZ778032.162-NODE-162-length-223758-cov-478.517306
2671213	ERZ778032_FASTA_CLST_446	11	sanntis	464	10908	NRP|Polyketide	root:Engineered:Bioreactor	ERZ778032_FASTA	mgnify	ERZ778032.3227-NODE-3227-length-10908-cov-4.504469
2671219	ERZ778032_FASTA_CLST_452	10	sanntis	45	7489	Saccharide	root:Engineered:Bioreactor	ERZ778032_FASTA	mgnify	ERZ778032.4722-NODE-4722-length-7853-cov-9.264427
2671222	ERZ778032_FASTA_CLST_455	1	sanntis	7348	22932	Saccharide	root:Engineered:Bioreactor	ERZ778032_FASTA	mgnify	ERZ778032.1589-NODE-1589-length-22982-cov-20.482488
2671223	ERZ778032_FASTA_CLST_456	11	sanntis	3	9074	Saccharide	root:Engineered:Bioreactor	ERZ778032_FASTA	mgnify	ERZ778032.3953-NODE-3953-length-9076-cov-5.747589
2671224	ERZ778032_FASTA_CLST_457	0	sanntis	94471	106914	Saccharide	root:Engineered:Bioreactor	ERZ778032_FASTA	mgnify	ERZ778032.324-NODE-324-length-121807-cov-26.800110
2671225	ERZ778032_FASTA_CLST_458	11	sanntis	68	7269	RiPP	root:Engineered:Bioreactor	ERZ778032_FASTA	mgnify	ERZ778032.5176-NODE-5176-length-7269-cov-8.176462
2671226	ERZ778032_FASTA_CLST_459	0	sanntis	15962	29819	NRP	root:Engineered:Bioreactor	ERZ778032_FASTA	mgnify	ERZ778032.410-NODE-410-length-96289-cov-27.623678
2671227	ERZ778032_FASTA_CLST_460	10	sanntis	3	17444	Alkaloid	root:Engineered:Bioreactor	ERZ778032_FASTA	mgnify	ERZ778032.1297-NODE-1297-length-28885-cov-6.340756
2671229	ERZ778032_FASTA_CLST_462	11	sanntis	3	4272	Terpene	root:Engineered:Bioreactor	ERZ778032_FASTA	mgnify	ERZ778032.11088-NODE-11088-length-4274-cov-2.866793
2671230	ERZ778032_FASTA_CLST_463	0	sanntis	29176	43204	RiPP	root:Engineered:Bioreactor	ERZ778032_FASTA	mgnify	ERZ778032.240-NODE-240-length-160548-cov-88.095873
2671231	ERZ778032_FASTA_CLST_464	0	sanntis	119810	123534	RiPP	root:Engineered:Bioreactor	ERZ778032_FASTA	mgnify	ERZ778032.240-NODE-240-length-160548-cov-88.095873
2671233	ERZ778032_FASTA_CLST_466	11	sanntis	1	11179	NRP	root:Engineered:Bioreactor	ERZ778032_FASTA	mgnify	ERZ778032.3139-NODE-3139-length-11181-cov-3.630415
2671235	ERZ778032_FASTA_CLST_468	0	sanntis	109188	128382	Saccharide	root:Engineered:Bioreactor	ERZ778032_FASTA	mgnify	ERZ778032.277-NODE-277-length-142211-cov-53.289365
2671236	ERZ778032_FASTA_CLST_469	10	sanntis	2	27898	Polyketide	root:Engineered:Bioreactor	ERZ778032_FASTA	mgnify	ERZ778032.218-NODE-218-length-173258-cov-111.671311
2671238	ERZ778032_FASTA_CLST_471	0	sanntis	181020	249219	NRP|Polyketide	root:Engineered:Bioreactor	ERZ778032_FASTA	mgnify	ERZ778032.32-NODE-32-length-547902-cov-12.839444
2671239	ERZ778032_FASTA_CLST_472	0	sanntis	333762	340238	Polyketide	root:Engineered:Bioreactor	ERZ778032_FASTA	mgnify	ERZ778032.32-NODE-32-length-547902-cov-12.839444
2671241	ERZ778032_FASTA_CLST_474	11	sanntis	2	3546	NRP	root:Engineered:Bioreactor	ERZ778032_FASTA	mgnify	ERZ778032.14903-NODE-14903-length-3548-cov-4.779273
2671243	ERZ778032_FASTA_CLST_476	0	sanntis	12985	21190	Saccharide	root:Engineered:Bioreactor	ERZ778032_FASTA	mgnify	ERZ778032.295-NODE-295-length-133526-cov-118.413918
2671244	ERZ778032_FASTA_CLST_477	0	sanntis	55347	72913	Polyketide	root:Engineered:Bioreactor	ERZ778032_FASTA	mgnify	ERZ778032.295-NODE-295-length-133526-cov-118.413918
2671246	ERZ778032_FASTA_CLST_479	11	sanntis	1	3655	Terpene	root:Engineered:Bioreactor	ERZ778032_FASTA	mgnify	ERZ778032.14199-NODE-14199-length-3656-cov-2.269092
2671247	ERZ778032_FASTA_CLST_480	0	sanntis	3801	14012	RiPP	root:Engineered:Bioreactor	ERZ778032_FASTA	mgnify	ERZ778032.2429-NODE-2429-length-14496-cov-4.664497
2671249	ERZ778032_FASTA_CLST_482	0	sanntis	21055	27509	Polyketide	root:Engineered:Bioreactor	ERZ778032_FASTA	mgnify	ERZ778032.1274-NODE-1274-length-29393-cov-14.414991
2671250	ERZ778032_FASTA_CLST_483	0	sanntis	19362	37873	RiPP	root:Engineered:Bioreactor	ERZ778032_FASTA	mgnify	ERZ778032.185-NODE-185-length-199696-cov-486.849640
2671252	ERZ778032_FASTA_CLST_485	0	sanntis	30201	38900	Polyketide	root:Engineered:Bioreactor	ERZ778032_FASTA	mgnify	ERZ778032.251-NODE-251-length-152653-cov-15.094280
2671253	ERZ778032_FASTA_CLST_486	0	sanntis	91321	101042	NRP|Polyketide	root:Engineered:Bioreactor	ERZ778032_FASTA	mgnify	ERZ778032.251-NODE-251-length-152653-cov-15.094280
2671255	ERZ778032_FASTA_CLST_488	0	sanntis	166043	195949	Saccharide	root:Engineered:Bioreactor	ERZ778032_FASTA	mgnify	ERZ778032.154-NODE-154-length-232004-cov-335.014171
2671256	ERZ778032_FASTA_CLST_489	0	sanntis	61729	77705	Polyketide	root:Engineered:Bioreactor	ERZ778032_FASTA	mgnify	ERZ778032.366-NODE-366-length-106829-cov-10.887763
2671257	ERZ778032_FASTA_CLST_490	0	sanntis	8512	14289	RiPP	root:Engineered:Bioreactor	ERZ778032_FASTA	mgnify	ERZ778032.2182-NODE-2182-length-16214-cov-4.837490
2671259	ERZ778032_FASTA_CLST_492	0	sanntis	153017	164494	Terpene	root:Engineered:Bioreactor	ERZ778032_FASTA	mgnify	ERZ778032.120-NODE-120-length-281467-cov-47.642030
2671261	ERZ778032_FASTA_CLST_494	11	sanntis	1	8650	Polyketide	root:Engineered:Bioreactor	ERZ778032_FASTA	mgnify	ERZ778032.4186-NODE-4186-length-8651-cov-2.823872
2671263	ERZ778032_FASTA_CLST_496	10	sanntis	3	4155	Other	root:Engineered:Bioreactor	ERZ778032_FASTA	mgnify	ERZ778032.9875-NODE-9875-length-4600-cov-3.805941
2671264	ERZ778032_FASTA_CLST_497	0	sanntis	4979	6318	RiPP	root:Engineered:Bioreactor	ERZ778032_FASTA	mgnify	ERZ778032.5180-NODE-5180-length-7267-cov-3.975042
2671268	ERZ778032_FASTA_CLST_501	0	sanntis	4152	46901	Saccharide	root:Engineered:Bioreactor	ERZ778032_FASTA	mgnify	ERZ778032.384-NODE-384-length-101901-cov-11.834692
2671270	ERZ778032_FASTA_CLST_503	0	sanntis	422997	439357	RiPP	root:Engineered:Bioreactor	ERZ778032_FASTA	mgnify	ERZ778032.25-NODE-25-length-583410-cov-13.494445
2671271	ERZ778032_FASTA_CLST_504	0	sanntis	5837	15100	RiPP	root:Engineered:Bioreactor	ERZ778032_FASTA	mgnify	ERZ778032.1177-NODE-1177-length-32311-cov-26.618180
2671273	ERZ778032_FASTA_CLST_506	10	sanntis	2	29361	Saccharide	root:Engineered:Bioreactor	ERZ778032_FASTA	mgnify	ERZ778032.349-NODE-349-length-112075-cov-15.041359
2671274	ERZ778032_FASTA_CLST_507	0	sanntis	31320	60036	Saccharide	root:Engineered:Bioreactor	ERZ778032_FASTA	mgnify	ERZ778032.442-NODE-442-length-88652-cov-25.626342
2671275	ERZ778032_FASTA_CLST_508	0	sanntis	68964	88192	Polyketide	root:Engineered:Bioreactor	ERZ778032_FASTA	mgnify	ERZ778032.442-NODE-442-length-88652-cov-25.626342
2671279	ERZ778032_FASTA_CLST_512	11	sanntis	1	24302	NRP	root:Engineered:Bioreactor	ERZ778032_FASTA	mgnify	ERZ778032.1498-NODE-1498-length-24488-cov-120.655752
2671281	ERZ778032_FASTA_CLST_514	10	sanntis	2	5586	Terpene	root:Engineered:Bioreactor	ERZ778032_FASTA	mgnify	ERZ778032.6657-NODE-6657-length-6031-cov-6.522088
2671283	ERZ778032_FASTA_CLST_516	10	sanntis	3	21300	Polyketide	root:Engineered:Bioreactor	ERZ778032_FASTA	mgnify	ERZ778032.1655-NODE-1655-length-21674-cov-5.759425
2671284	ERZ778032_FASTA_CLST_517	10	sanntis	2	5467	RiPP	root:Engineered:Bioreactor	ERZ778032_FASTA	mgnify	ERZ778032.6411-NODE-6411-length-6205-cov-2.434959
2671286	ERZ778032_FASTA_CLST_519	0	sanntis	78056	103984	Saccharide	root:Engineered:Bioreactor	ERZ778032_FASTA	mgnify	ERZ778032.147-NODE-147-length-238717-cov-109.261818
2671287	ERZ778032_FASTA_CLST_520	11	sanntis	3	2820	Terpene	root:Engineered:Bioreactor	ERZ778032_FASTA	mgnify	ERZ778032.18974-NODE-18974-length-3024-cov-2.753116
2671288	ERZ778032_FASTA_CLST_521	0	sanntis	32442	42509	Polyketide	root:Engineered:Bioreactor	ERZ778032_FASTA	mgnify	ERZ778032.353-NODE-353-length-111744-cov-18.507910
2671290	ERZ778032_FASTA_CLST_523	10	sanntis	96	28784	Saccharide	root:Engineered:Bioreactor	ERZ778032_FASTA	mgnify	ERZ778032.287-NODE-287-length-137859-cov-10.552422
2671291	ERZ778032_FASTA_CLST_524	0	sanntis	15188	33659	Polyketide	root:Engineered:Bioreactor	ERZ778032_FASTA	mgnify	ERZ778032.403-NODE-403-length-97507-cov-15.041744
2671292	ERZ778032_FASTA_CLST_525	1	sanntis	8462	10294	Polyketide	root:Engineered:Bioreactor	ERZ778032_FASTA	mgnify	ERZ778032.3392-NODE-3392-length-10350-cov-4.337834
2671293	ERZ778032_FASTA_CLST_526	0	sanntis	16001	24904	RiPP	root:Engineered:Bioreactor	ERZ778032_FASTA	mgnify	ERZ778032.938-NODE-938-length-41214-cov-7.649773
2671294	ERZ778032_FASTA_CLST_527	11	sanntis	3	4820	Other	root:Engineered:Bioreactor	ERZ778032_FASTA	mgnify	ERZ778032.8304-NODE-8304-length-5172-cov-7.838577
2671295	ERZ778032_FASTA_CLST_528	11	sanntis	1303	2651	Terpene	root:Engineered:Bioreactor	ERZ778032_FASTA	mgnify	ERZ778032.15929-NODE-15929-length-3392-cov-4.173509
2671296	ERZ778032_FASTA_CLST_529	0	sanntis	7571	13142	RiPP	root:Engineered:Bioreactor	ERZ778032_FASTA	mgnify	ERZ778032.519-NODE-519-length-75142-cov-10.058386
2671298	ERZ778032_FASTA_CLST_531	10	sanntis	3	2989	Polyketide	root:Engineered:Bioreactor	ERZ778032_FASTA	mgnify	ERZ778032.17899-NODE-17899-length-3141-cov-2.938432
2671299	ERZ778032_FASTA_CLST_532	1	sanntis	19961	34479	Saccharide	root:Engineered:Bioreactor	ERZ778032_FASTA	mgnify	ERZ778032.1109-NODE-1109-length-34480-cov-5.742687
2671300	ERZ778032_FASTA_CLST_533	10	sanntis	1	930	RiPP	root:Engineered:Bioreactor	ERZ778032_FASTA	mgnify	ERZ778032.12139-NODE-12139-length-4033-cov-3.259175
2671301	ERZ778032_FASTA_CLST_534	0	sanntis	22466	27847	Terpene	root:Engineered:Bioreactor	ERZ778032_FASTA	mgnify	ERZ778032.676-NODE-676-length-56722-cov-108.914589
2671304	ERZ778032_FASTA_CLST_537	0	sanntis	217413	222861	Polyketide	root:Engineered:Bioreactor	ERZ778032_FASTA	mgnify	ERZ778032.29-NODE-29-length-564798-cov-28.410468
2671305	ERZ778032_FASTA_CLST_538	0	sanntis	366710	368567	Polyketide	root:Engineered:Bioreactor	ERZ778032_FASTA	mgnify	ERZ778032.29-NODE-29-length-564798-cov-28.410468
2671307	ERZ778032_FASTA_CLST_540	0	sanntis	57094	60161	RiPP	root:Engineered:Bioreactor	ERZ778032_FASTA	mgnify	ERZ778032.170-NODE-170-length-212638-cov-8.661403
2671309	ERZ778032_FASTA_CLST_542	1	sanntis	3566	8669	NRP	root:Engineered:Bioreactor	ERZ778032_FASTA	mgnify	ERZ778032.4174-NODE-4174-length-8670-cov-3.662681
2671312	ERZ778032_FASTA_CLST_545	11	sanntis	180	3566	Saccharide	root:Engineered:Bioreactor	ERZ778032_FASTA	mgnify	ERZ778032.14761-NODE-14761-length-3566-cov-3.641982
2671313	ERZ778032_FASTA_CLST_546	0	sanntis	48433	64622	Other	root:Engineered:Bioreactor	ERZ778032_FASTA	mgnify	ERZ778032.24-NODE-24-length-584146-cov-31.481192
2671314	ERZ778032_FASTA_CLST_547	0	sanntis	333814	337498	Terpene	root:Engineered:Bioreactor	ERZ778032_FASTA	mgnify	ERZ778032.24-NODE-24-length-584146-cov-31.481192
2671316	ERZ778032_FASTA_CLST_549	10	sanntis	39	72752	NRP	root:Engineered:Bioreactor	ERZ778032_FASTA	mgnify	ERZ778032.345-NODE-345-length-114436-cov-14.802423
2671319	ERZ778032_FASTA_CLST_552	0	sanntis	36184	45822	RiPP	root:Engineered:Bioreactor	ERZ778032_FASTA	mgnify	ERZ778032.65-NODE-65-length-390648-cov-53.901030
2671320	ERZ778032_FASTA_CLST_553	0	sanntis	3315	5794	NRP	root:Engineered:Bioreactor	ERZ778032_FASTA	mgnify	ERZ778032.6357-NODE-6357-length-6253-cov-3.857535
2671321	ERZ778032_FASTA_CLST_554	10	sanntis	88	3574	RiPP	root:Engineered:Bioreactor	ERZ778032_FASTA	mgnify	ERZ778032.12785-NODE-12785-length-3901-cov-2.558502
2671322	ERZ778032_FASTA_CLST_555	0	sanntis	98624	116235	Terpene	root:Engineered:Bioreactor	ERZ778032_FASTA	mgnify	ERZ778032.221-NODE-221-length-172100-cov-484.911866
2671323	ERZ778032_FASTA_CLST_556	0	sanntis	136863	156118	Saccharide	root:Engineered:Bioreactor	ERZ778032_FASTA	mgnify	ERZ778032.221-NODE-221-length-172100-cov-484.911866
2671324	ERZ778032_FASTA_CLST_557	11	sanntis	3	4026	Terpene	root:Engineered:Bioreactor	ERZ778032_FASTA	mgnify	ERZ778032.11767-NODE-11767-length-4111-cov-26.360947
2671325	ERZ778032_FASTA_CLST_558	0	sanntis	195641	206322	RiPP	root:Engineered:Bioreactor	ERZ778032_FASTA	mgnify	ERZ778032.119-NODE-119-length-281738-cov-94.990291
2671327	ERZ778032_FASTA_CLST_560	0	sanntis	35883	60970	Other	root:Engineered:Bioreactor	ERZ778032_FASTA	mgnify	ERZ778032.297-NODE-297-length-132474-cov-9.886353
2671329	ERZ778032_FASTA_CLST_562	11	sanntis	2	4765	Alkaloid	root:Engineered:Bioreactor	ERZ778032_FASTA	mgnify	ERZ778032.9369-NODE-9369-length-4766-cov-2.351730
2671331	ERZ778032_FASTA_CLST_564	0	sanntis	188193	216577	Saccharide	root:Engineered:Bioreactor	ERZ778032_FASTA	mgnify	ERZ778032.91-NODE-91-length-326909-cov-336.840941
2671332	ERZ778032_FASTA_CLST_565	0	sanntis	7664	16697	Polyketide	root:Engineered:Bioreactor	ERZ778032_FASTA	mgnify	ERZ778032.430-NODE-430-length-91564-cov-29.717962
2671334	ERZ778032_FASTA_CLST_567	0	sanntis	131455	168844	Saccharide	root:Engineered:Bioreactor	ERZ778032_FASTA	mgnify	ERZ778032.28-NODE-28-length-567640-cov-22.051987
2671335	ERZ778032_FASTA_CLST_568	0	sanntis	69333	103158	Other	root:Engineered:Bioreactor	ERZ778032_FASTA	mgnify	ERZ778032.347-NODE-347-length-113802-cov-24.129665
2671336	ERZ778032_FASTA_CLST_569	11	sanntis	83	5815	Terpene	root:Engineered:Bioreactor	ERZ778032_FASTA	mgnify	ERZ778032.6896-NODE-6896-length-5876-cov-2.964611
2671337	ERZ778032_FASTA_CLST_570	0	sanntis	497131	507178	Terpene	root:Engineered:Bioreactor	ERZ778032_FASTA	mgnify	ERZ778032.7-NODE-7-length-906535-cov-200.268928
2671339	ERZ778032_FASTA_CLST_572	0	sanntis	611939	624064	Polyketide	root:Engineered:Bioreactor	ERZ778032_FASTA	mgnify	ERZ778032.10-NODE-10-length-830525-cov-90.704342
2671340	ERZ778032_FASTA_CLST_573	0	sanntis	729174	743056	Polyketide	root:Engineered:Bioreactor	ERZ778032_FASTA	mgnify	ERZ778032.10-NODE-10-length-830525-cov-90.704342
2671342	ERZ778032_FASTA_CLST_575	11	sanntis	3	23496	NRP	root:Engineered:Bioreactor	ERZ778032_FASTA	mgnify	ERZ778032.1554-NODE-1554-length-23496-cov-4.540634
2671344	ERZ778032_FASTA_CLST_577	0	sanntis	20159	41629	NRP	root:Engineered:Bioreactor	ERZ778032_FASTA	mgnify	ERZ778032.187-NODE-187-length-196500-cov-27.434488
2671345	ERZ778032_FASTA_CLST_578	0	sanntis	171358	186155	NRP	root:Engineered:Bioreactor	ERZ778032_FASTA	mgnify	ERZ778032.187-NODE-187-length-196500-cov-27.434488
2671347	ERZ778032_FASTA_CLST_580	11	sanntis	3	5378	RiPP	root:Engineered:Bioreactor	ERZ778032_FASTA	mgnify	ERZ778032.7717-NODE-7717-length-5436-cov-2.441925
2671348	ERZ778032_FASTA_CLST_581	0	sanntis	33121	56707	Terpene	root:Engineered:Bioreactor	ERZ778032_FASTA	mgnify	ERZ778032.631-NODE-631-length-61792-cov-18.030306
2671352	ERZ778032_FASTA_CLST_585	10	sanntis	111	4697	Polyketide	root:Engineered:Bioreactor	ERZ778032_FASTA	mgnify	ERZ778032.8733-NODE-8733-length-4996-cov-2.409027
2671354	ERZ778032_FASTA_CLST_587	0	sanntis	53986	65835	Saccharide	root:Engineered:Bioreactor	ERZ778032_FASTA	mgnify	ERZ778032.590-NODE-590-length-66199-cov-17.806105
2671356	ERZ778032_FASTA_CLST_589	0	sanntis	3477	4594	RiPP	root:Engineered:Bioreactor	ERZ778032_FASTA	mgnify	ERZ778032.3089-NODE-3089-length-11366-cov-2.846433
2671357	ERZ778032_FASTA_CLST_590	10	sanntis	1	4543	Polyketide	root:Engineered:Bioreactor	ERZ778032_FASTA	mgnify	ERZ778032.1943-NODE-1943-length-18285-cov-5.104772
2671358	ERZ778032_FASTA_CLST_591	10	sanntis	3	2356	RiPP	root:Engineered:Bioreactor	ERZ778032_FASTA	mgnify	ERZ778032.17004-NODE-17004-length-3247-cov-2.601504
2671359	ERZ778032_FASTA_CLST_592	10	sanntis	2	6978	Other	root:Engineered:Bioreactor	ERZ778032_FASTA	mgnify	ERZ778032.4675-NODE-4675-length-7907-cov-8.580998
2671361	ERZ778032_FASTA_CLST_594	1	sanntis	33760	45202	Other	root:Engineered:Bioreactor	ERZ778032_FASTA	mgnify	ERZ778032.863-NODE-863-length-45202-cov-13.396394
2671362	ERZ778032_FASTA_CLST_595	10	sanntis	1	8696	RiPP	root:Engineered:Bioreactor	ERZ778032_FASTA	mgnify	ERZ778032.4109-NODE-4109-length-8809-cov-3.278387
2671363	ERZ778032_FASTA_CLST_596	11	sanntis	1	4373	Polyketide	root:Engineered:Bioreactor	ERZ778032_FASTA	mgnify	ERZ778032.10702-NODE-10702-length-4373-cov-2.966651
2671366	ERZ778032_FASTA_CLST_599	10	sanntis	2	8049	Other	root:Engineered:Bioreactor	ERZ778032_FASTA	mgnify	ERZ778032.4164-NODE-4164-length-8701-cov-3.742193
2671367	ERZ778032_FASTA_CLST_600	11	sanntis	153	3345	Terpene	root:Engineered:Bioreactor	ERZ778032_FASTA	mgnify	ERZ778032.16277-NODE-16277-length-3346-cov-1.960194
2671368	ERZ778032_FASTA_CLST_601	0	sanntis	29480	37048	Polyketide	root:Engineered:Bioreactor	ERZ778032_FASTA	mgnify	ERZ778032.791-NODE-791-length-49218-cov-366.648414
2671370	ERZ778032_FASTA_CLST_603	10	sanntis	2	12157	Polyketide	root:Engineered:Bioreactor	ERZ778032_FASTA	mgnify	ERZ778032.1958-NODE-1958-length-18134-cov-13.758117
2671372	ERZ778032_FASTA_CLST_605	10	sanntis	12	4989	Polyketide	root:Engineered:Bioreactor	ERZ778032_FASTA	mgnify	ERZ778032.7262-NODE-7262-length-5659-cov-3.301213
2671374	ERZ778032_FASTA_CLST_607	0	sanntis	274765	290393	Polyketide	root:Engineered:Bioreactor	ERZ778032_FASTA	mgnify	ERZ778032.60-NODE-60-length-409290-cov-11.017911
2671376	ERZ778032_FASTA_CLST_609	0	sanntis	9597	12326	Polyketide	root:Engineered:Bioreactor	ERZ778032_FASTA	mgnify	ERZ778032.1092-NODE-1092-length-34908-cov-6.019998
2671377	ERZ778032_FASTA_CLST_610	0	sanntis	4141	12603	Polyketide	root:Engineered:Bioreactor	ERZ778032_FASTA	mgnify	ERZ778032.2125-NODE-2125-length-16639-cov-4.666245
2671378	ERZ778032_FASTA_CLST_611	0	sanntis	193504	231175	Saccharide	root:Engineered:Bioreactor	ERZ778032_FASTA	mgnify	ERZ778032.20-NODE-20-length-632432-cov-10.811967
2671379	ERZ778032_FASTA_CLST_612	10	sanntis	2	2515	Other	root:Engineered:Bioreactor	ERZ778032_FASTA	mgnify	ERZ778032.3486-NODE-3486-length-10099-cov-12.446037
2671381	ERZ778032_FASTA_CLST_614	10	sanntis	2	34409	Polyketide	root:Engineered:Bioreactor	ERZ778032_FASTA	mgnify	ERZ778032.1088-NODE-1088-length-35106-cov-7.152606
2671383	ERZ778032_FASTA_CLST_616	0	sanntis	223224	242844	NRP|Polyketide	root:Engineered:Bioreactor	ERZ778032_FASTA	mgnify	ERZ778032.84-NODE-84-length-341834-cov-22.611155
2671384	ERZ778032_FASTA_CLST_617	1	sanntis	20821	42316	Polyketide	root:Engineered:Bioreactor	ERZ778032_FASTA	mgnify	ERZ778032.923-NODE-923-length-42318-cov-31.412749
2671385	ERZ778032_FASTA_CLST_618	11	sanntis	2	14152	NRP	root:Engineered:Bioreactor	ERZ778032_FASTA	mgnify	ERZ778032.2467-NODE-2467-length-14327-cov-3.711393
2671386	ERZ778032_FASTA_CLST_619	0	sanntis	224705	295437	NRP|Polyketide	root:Engineered:Bioreactor	ERZ778032_FASTA	mgnify	ERZ778032.87-NODE-87-length-336305-cov-91.365883
2671389	ERZ778032_FASTA_CLST_622	0	sanntis	35944	45277	Saccharide	root:Engineered:Bioreactor	ERZ778032_FASTA	mgnify	ERZ778032.468-NODE-468-length-83083-cov-8.742159
2671390	ERZ778032_FASTA_CLST_623	11	sanntis	1	3028	NRP	root:Engineered:Bioreactor	ERZ778032_FASTA	mgnify	ERZ778032.18924-NODE-18924-length-3029-cov-3.489913
2671392	ERZ778032_FASTA_CLST_625	11	sanntis	3	4157	Polyketide	root:Engineered:Bioreactor	ERZ778032_FASTA	mgnify	ERZ778032.11569-NODE-11569-length-4158-cov-3.726785
2671393	ERZ778032_FASTA_CLST_626	11	sanntis	1	9703	Other	root:Engineered:Bioreactor	ERZ778032_FASTA	mgnify	ERZ778032.3639-NODE-3639-length-9705-cov-2.783420
2671395	ERZ778032_FASTA_CLST_628	0	sanntis	128757	140210	RiPP	root:Engineered:Bioreactor	ERZ778032_FASTA	mgnify	ERZ778032.219-NODE-219-length-172548-cov-21.657261
2671397	ERZ778032_FASTA_CLST_630	1	sanntis	8049	10714	Polyketide	root:Engineered:Bioreactor	ERZ778032_FASTA	mgnify	ERZ778032.3289-NODE-3289-length-10716-cov-3.805365
2671398	ERZ778032_FASTA_CLST_631	10	sanntis	3	13886	Polyketide	root:Engineered:Bioreactor	ERZ778032_FASTA	mgnify	ERZ778032.2511-NODE-2511-length-14109-cov-14.855201
2671399	ERZ778032_FASTA_CLST_632	11	sanntis	112	6423	Terpene	root:Engineered:Bioreactor	ERZ778032_FASTA	mgnify	ERZ778032.6003-NODE-6003-length-6515-cov-3.032198
2671401	ERZ778032_FASTA_CLST_634	11	sanntis	1	5017	NRP	root:Engineered:Bioreactor	ERZ778032_FASTA	mgnify	ERZ778032.8685-NODE-8685-length-5019-cov-3.882151
2671403	ERZ778032_FASTA_CLST_636	0	sanntis	289117	297434	Terpene	root:Engineered:Bioreactor	ERZ778032_FASTA	mgnify	ERZ778032.17-NODE-17-length-680065-cov-25.079869
2671405	ERZ778032_FASTA_CLST_638	0	sanntis	268814	273910	Terpene	root:Engineered:Bioreactor	ERZ778032_FASTA	mgnify	ERZ778032.122-NODE-122-length-276274-cov-26.760056
2671406	ERZ778032_FASTA_CLST_639	0	sanntis	3082	6485	RiPP	root:Engineered:Bioreactor	ERZ778032_FASTA	mgnify	ERZ778032.4937-NODE-4937-length-7564-cov-5.932348
2671407	ERZ778032_FASTA_CLST_640	10	sanntis	3	2570	Terpene	root:Engineered:Bioreactor	ERZ778032_FASTA	mgnify	ERZ778032.16549-NODE-16549-length-3307-cov-2.589483
2671408	ERZ778032_FASTA_CLST_641	11	sanntis	607	6864	RiPP	root:Engineered:Bioreactor	ERZ778032_FASTA	mgnify	ERZ778032.5577-NODE-5577-length-6865-cov-4.302496
2671409	ERZ778032_FASTA_CLST_642	0	sanntis	27348	60146	Alkaloid	root:Engineered:Bioreactor	ERZ778032_FASTA	mgnify	ERZ778032.619-NODE-619-length-63270-cov-20.724670
2671411	ERZ778032_FASTA_CLST_644	0	sanntis	143292	151957	Polyketide	root:Engineered:Bioreactor	ERZ778032_FASTA	mgnify	ERZ778032.93-NODE-93-length-317171-cov-92.625497
2671412	ERZ778032_FASTA_CLST_645	0	sanntis	97046	109295	Terpene	root:Engineered:Bioreactor	ERZ778032_FASTA	mgnify	ERZ778032.4-NODE-4-length-1187400-cov-51.140460
2671413	ERZ778032_FASTA_CLST_646	0	sanntis	142752	145400	Polyketide	root:Engineered:Bioreactor	ERZ778032_FASTA	mgnify	ERZ778032.4-NODE-4-length-1187400-cov-51.140460
2671414	ERZ778032_FASTA_CLST_647	0	sanntis	772149	782192	Polyketide	root:Engineered:Bioreactor	ERZ778032_FASTA	mgnify	ERZ778032.4-NODE-4-length-1187400-cov-51.140460
2671418	ERZ778032_FASTA_CLST_651	11	sanntis	1	7953	RiPP	root:Engineered:Bioreactor	ERZ778032_FASTA	mgnify	ERZ778032.4638-NODE-4638-length-7954-cov-4.106089
2671420	ERZ778032_FASTA_CLST_653	11	sanntis	3	12705	Saccharide	root:Engineered:Bioreactor	ERZ778032_FASTA	mgnify	ERZ778032.2769-NODE-2769-length-12705-cov-5.055731
2671421	ERZ778032_FASTA_CLST_654	11	sanntis	187	9071	NRP	root:Engineered:Bioreactor	ERZ778032_FASTA	mgnify	ERZ778032.3955-NODE-3955-length-9073-cov-5.338989
2671423	ERZ778032_FASTA_CLST_656	1	sanntis	62092	71437	Terpene	root:Engineered:Bioreactor	ERZ778032_FASTA	mgnify	ERZ778032.554-NODE-554-length-71438-cov-24.270625
2671425	ERZ778032_FASTA_CLST_658	11	sanntis	941	4983	Terpene	root:Engineered:Bioreactor	ERZ778032_FASTA	mgnify	ERZ778032.7630-NODE-7630-length-5478-cov-2.985617
2671427	ERZ778032_FASTA_CLST_660	10	sanntis	385	3476	Other	root:Engineered:Bioreactor	ERZ778032_FASTA	mgnify	ERZ778032.1421-NODE-1421-length-25907-cov-12.441552
2671429	ERZ778032_FASTA_CLST_662	11	sanntis	298	8672	Terpene	root:Engineered:Bioreactor	ERZ778032_FASTA	mgnify	ERZ778032.4172-NODE-4172-length-8673-cov-101.797633
2671430	ERZ778032_FASTA_CLST_663	11	sanntis	631	3649	NRP	root:Engineered:Bioreactor	ERZ778032_FASTA	mgnify	ERZ778032.14243-NODE-14243-length-3649-cov-2.380634
2671431	ERZ778032_FASTA_CLST_664	0	sanntis	239289	246558	Saccharide	root:Engineered:Bioreactor	ERZ778032_FASTA	mgnify	ERZ778032.43-NODE-43-length-457302-cov-347.786651
2671432	ERZ778032_FASTA_CLST_665	10	sanntis	1	6334	Polyketide	root:Engineered:Bioreactor	ERZ778032_FASTA	mgnify	ERZ778032.5033-NODE-5033-length-7458-cov-2.707146
2671433	ERZ778032_FASTA_CLST_666	0	sanntis	118050	120867	Other	root:Engineered:Bioreactor	ERZ778032_FASTA	mgnify	ERZ778032.88-NODE-88-length-332566-cov-11.235688
2671434	ERZ778032_FASTA_CLST_667	0	sanntis	19967	26757	RiPP	root:Engineered:Bioreactor	ERZ778032_FASTA	mgnify	ERZ778032.1354-NODE-1354-length-27314-cov-3.543197
2671436	ERZ778032_FASTA_CLST_669	0	sanntis	3127	11563	Terpene	root:Engineered:Bioreactor	ERZ778032_FASTA	mgnify	ERZ778032.313-NODE-313-length-128105-cov-10.420953
2671438	ERZ778032_FASTA_CLST_671	0	sanntis	6419	45418	Saccharide	root:Engineered:Bioreactor	ERZ778032_FASTA	mgnify	ERZ778032.847-NODE-847-length-46125-cov-9.528761
2671441	ERZ778032_FASTA_CLST_674	11	sanntis	3	5036	Terpene	root:Engineered:Bioreactor	ERZ778032_FASTA	mgnify	ERZ778032.8630-NODE-8630-length-5038-cov-2.313666
2671442	ERZ778032_FASTA_CLST_675	0	sanntis	10824	58639	Saccharide	root:Engineered:Bioreactor	ERZ778032_FASTA	mgnify	ERZ778032.180-NODE-180-length-203991-cov-477.713400
2671443	ERZ778032_FASTA_CLST_676	0	sanntis	123120	127847	Other	root:Engineered:Bioreactor	ERZ778032_FASTA	mgnify	ERZ778032.311-NODE-311-length-128428-cov-25.112734
2671444	ERZ778032_FASTA_CLST_677	11	sanntis	3	16619	Saccharide	root:Engineered:Bioreactor	ERZ778032_FASTA	mgnify	ERZ778032.2131-NODE-2131-length-16619-cov-12.157088
2671445	ERZ778032_FASTA_CLST_678	0	sanntis	3561	10946	Saccharide	root:Engineered:Bioreactor	ERZ778032_FASTA	mgnify	ERZ778032.2097-NODE-2097-length-16934-cov-19.004443
2671446	ERZ778032_FASTA_CLST_679	0	sanntis	387995	411773	Polyketide	root:Engineered:Bioreactor	ERZ778032_FASTA	mgnify	ERZ778032.50-NODE-50-length-438020-cov-76.018878
2671448	ERZ778032_FASTA_CLST_681	10	sanntis	6	16289	NRP|Polyketide	root:Engineered:Bioreactor	ERZ778032_FASTA	mgnify	ERZ778032.1827-NODE-1827-length-19572-cov-26.725214
2671449	ERZ778032_FASTA_CLST_682	0	sanntis	120577	129950	Saccharide	root:Engineered:Bioreactor	ERZ778032_FASTA	mgnify	ERZ778032.202-NODE-202-length-185443-cov-6.669876
2671451	ERZ778032_FASTA_CLST_684	10	sanntis	6	6583	RiPP	root:Engineered:Bioreactor	ERZ778032_FASTA	mgnify	ERZ778032.4265-NODE-4265-length-8528-cov-5.337307
2671452	ERZ778032_FASTA_CLST_685	10	sanntis	53	12739	Saccharide	root:Engineered:Bioreactor	ERZ778032_FASTA	mgnify	ERZ778032.1830-NODE-1830-length-19545-cov-11.317496
2671453	ERZ778032_FASTA_CLST_686	10	sanntis	3	18973	Other	root:Engineered:Bioreactor	ERZ778032_FASTA	mgnify	ERZ778032.233-NODE-233-length-166129-cov-6.976246
2671454	ERZ778032_FASTA_CLST_687	11	sanntis	1	6507	Terpene	root:Engineered:Bioreactor	ERZ778032_FASTA	mgnify	ERZ778032.6014-NODE-6014-length-6509-cov-2.711652
2671455	ERZ778032_FASTA_CLST_688	1	sanntis	10463	16208	Terpene	root:Engineered:Bioreactor	ERZ778032_FASTA	mgnify	ERZ778032.2185-NODE-2185-length-16210-cov-4.083504
2671456	ERZ778032_FASTA_CLST_689	10	sanntis	295	49722	NRP|Polyketide	root:Engineered:Bioreactor	ERZ778032_FASTA	mgnify	ERZ778032.579-NODE-579-length-67695-cov-15.647738
2671458	ERZ778032_FASTA_CLST_691	0	sanntis	66081	70124	Other	root:Engineered:Bioreactor	ERZ778032_FASTA	mgnify	ERZ778032.363-NODE-363-length-107903-cov-27.284159
2671459	ERZ778032_FASTA_CLST_692	11	sanntis	1	8251	RiPP	root:Engineered:Bioreactor	ERZ778032_FASTA	mgnify	ERZ778032.4437-NODE-4437-length-8252-cov-3.956081
2671464	ERZ778032_FASTA_CLST_697	10	sanntis	3	5574	RiPP	root:Engineered:Bioreactor	ERZ778032_FASTA	mgnify	ERZ778032.6044-NODE-6044-length-6479-cov-3.805262
2671466	ERZ778032_FASTA_CLST_699	11	sanntis	2	3346	Terpene	root:Engineered:Bioreactor	ERZ778032_FASTA	mgnify	ERZ778032.16254-NODE-16254-length-3348-cov-2.407531
2671467	ERZ778032_FASTA_CLST_700	0	sanntis	15086	25062	Other	root:Engineered:Bioreactor	ERZ778032_FASTA	mgnify	ERZ778032.1131-NODE-1131-length-33887-cov-9.982177
2671469	ERZ778032_FASTA_CLST_702	0	sanntis	3949	7447	Polyketide	root:Engineered:Bioreactor	ERZ778032_FASTA	mgnify	ERZ778032.3905-NODE-3905-length-9191-cov-16.841506
2671471	ERZ778032_FASTA_CLST_704	1	sanntis	24234	43227	Other	root:Engineered:Bioreactor	ERZ778032_FASTA	mgnify	ERZ778032.904-NODE-904-length-43229-cov-25.727730
2671474	ERZ778033_FASTA_CLST_0	0	sanntis	3606	5868	Other	root:Engineered:Bioreactor	ERZ778033_FASTA	mgnify	ERZ778033.3730-NODE-3730-length-6292-cov-4.144460
2671475	ERZ778033_FASTA_CLST_1	0	sanntis	40243	53440	Polyketide	root:Engineered:Bioreactor	ERZ778033_FASTA	mgnify	ERZ778033.11-NODE-11-length-576584-cov-39.952405
2671476	ERZ778033_FASTA_CLST_2	0	sanntis	96894	108650	RiPP	root:Engineered:Bioreactor	ERZ778033_FASTA	mgnify	ERZ778033.138-NODE-138-length-150927-cov-28.591157
2671478	ERZ778033_FASTA_CLST_4	11	sanntis	3	3598	Other	root:Engineered:Bioreactor	ERZ778033_FASTA	mgnify	ERZ778033.8955-NODE-8955-length-3598-cov-2.116286
2671479	ERZ778033_FASTA_CLST_5	10	sanntis	2	3248	Saccharide	root:Engineered:Bioreactor	ERZ778033_FASTA	mgnify	ERZ778033.7435-NODE-7435-length-4048-cov-3.032557
2671480	ERZ778033_FASTA_CLST_6	0	sanntis	9952	15547	Polyketide	root:Engineered:Bioreactor	ERZ778033_FASTA	mgnify	ERZ778033.280-NODE-280-length-81580-cov-14.190310
2671482	ERZ778033_FASTA_CLST_8	10	sanntis	3	8762	RiPP	root:Engineered:Bioreactor	ERZ778033_FASTA	mgnify	ERZ778033.2340-NODE-2340-length-8948-cov-3.833689
2671483	ERZ778033_FASTA_CLST_9	0	sanntis	237230	260916	Saccharide	root:Engineered:Bioreactor	ERZ778033_FASTA	mgnify	ERZ778033.52-NODE-52-length-278925-cov-62.449148
2671484	ERZ778033_FASTA_CLST_10	1	sanntis	275577	278576	Other	root:Engineered:Bioreactor	ERZ778033_FASTA	mgnify	ERZ778033.52-NODE-52-length-278925-cov-62.449148
2671486	ERZ778033_FASTA_CLST_12	10	sanntis	3	35743	Saccharide	root:Engineered:Bioreactor	ERZ778033_FASTA	mgnify	ERZ778033.10-NODE-10-length-594684-cov-38.113400
2671487	ERZ778033_FASTA_CLST_13	0	sanntis	131136	171288	Saccharide	root:Engineered:Bioreactor	ERZ778033_FASTA	mgnify	ERZ778033.10-NODE-10-length-594684-cov-38.113400
2671488	ERZ778033_FASTA_CLST_14	0	sanntis	198013	212868	Terpene	root:Engineered:Bioreactor	ERZ778033_FASTA	mgnify	ERZ778033.10-NODE-10-length-594684-cov-38.113400
2671493	ERZ778033_FASTA_CLST_19	10	sanntis	3	5452	Polyketide	root:Engineered:Bioreactor	ERZ778033_FASTA	mgnify	ERZ778033.4124-NODE-4124-length-5913-cov-2.836292
2671495	ERZ778033_FASTA_CLST_21	10	sanntis	1	72361	NRP|Polyketide	root:Engineered:Bioreactor	ERZ778033_FASTA	mgnify	ERZ778033.17-NODE-17-length-428176-cov-28.705604
2671496	ERZ778033_FASTA_CLST_22	0	sanntis	296804	310832	RiPP	root:Engineered:Bioreactor	ERZ778033_FASTA	mgnify	ERZ778033.17-NODE-17-length-428176-cov-28.705604
2671497	ERZ778033_FASTA_CLST_23	0	sanntis	387438	391162	RiPP	root:Engineered:Bioreactor	ERZ778033_FASTA	mgnify	ERZ778033.17-NODE-17-length-428176-cov-28.705604
2671500	ERZ778033_FASTA_CLST_26	10	sanntis	1	2822	RiPP	root:Engineered:Bioreactor	ERZ778033_FASTA	mgnify	ERZ778033.9215-NODE-9215-length-3537-cov-3.282022
2671502	ERZ778033_FASTA_CLST_28	1	sanntis	6136	15087	NRP	root:Engineered:Bioreactor	ERZ778033_FASTA	mgnify	ERZ778033.1389-NODE-1389-length-15089-cov-4.142411
2671503	ERZ778033_FASTA_CLST_29	0	sanntis	11190	26563	Other	root:Engineered:Bioreactor	ERZ778033_FASTA	mgnify	ERZ778033.19-NODE-19-length-422143-cov-7.846314
2671504	ERZ778033_FASTA_CLST_30	0	sanntis	65416	77283	Saccharide	root:Engineered:Bioreactor	ERZ778033_FASTA	mgnify	ERZ778033.36-NODE-36-length-335347-cov-66.576414
2671505	ERZ778033_FASTA_CLST_31	11	sanntis	2	7017	Other	root:Engineered:Bioreactor	ERZ778033_FASTA	mgnify	ERZ778033.3124-NODE-3124-length-7082-cov-4.038566
2671506	ERZ778033_FASTA_CLST_32	0	sanntis	16302	21398	Terpene	root:Engineered:Bioreactor	ERZ778033_FASTA	mgnify	ERZ778033.711-NODE-711-length-31399-cov-7.536179
2671507	ERZ778033_FASTA_CLST_33	11	sanntis	3	3018	NRP	root:Engineered:Bioreactor	ERZ778033_FASTA	mgnify	ERZ778033.11814-NODE-11814-length-3020-cov-2.784823
2671509	ERZ778033_FASTA_CLST_35	11	sanntis	1	5347	Saccharide	root:Engineered:Bioreactor	ERZ778033_FASTA	mgnify	ERZ778033.4758-NODE-4758-length-5347-cov-2.687264
2671510	ERZ778033_FASTA_CLST_36	0	sanntis	4632	6997	Other	root:Engineered:Bioreactor	ERZ778033_FASTA	mgnify	ERZ778033.1348-NODE-1348-length-15570-cov-5.026555
2671511	ERZ778033_FASTA_CLST_37	1	sanntis	2087	6704	RiPP	root:Engineered:Bioreactor	ERZ778033_FASTA	mgnify	ERZ778033.3368-NODE-3368-length-6705-cov-3.853684
2671513	ERZ778033_FASTA_CLST_39	10	sanntis	497	10947	Other	root:Engineered:Bioreactor	ERZ778033_FASTA	mgnify	ERZ778033.329-NODE-329-length-72365-cov-8.481469
2671514	ERZ778033_FASTA_CLST_40	10	sanntis	1	10480	Saccharide	root:Engineered:Bioreactor	ERZ778033_FASTA	mgnify	ERZ778033.105-NODE-105-length-182850-cov-32.098039
2671515	ERZ778033_FASTA_CLST_41	1	sanntis	5370	13856	Polyketide	root:Engineered:Bioreactor	ERZ778033_FASTA	mgnify	ERZ778033.1488-NODE-1488-length-13857-cov-5.593610
2671517	ERZ778033_FASTA_CLST_43	1	sanntis	5805	17366	Terpene	root:Engineered:Bioreactor	ERZ778033_FASTA	mgnify	ERZ778033.1203-NODE-1203-length-17461-cov-4.899747
2671520	ERZ778033_FASTA_CLST_46	0	sanntis	19630	53229	Saccharide	root:Engineered:Bioreactor	ERZ778033_FASTA	mgnify	ERZ778033.416-NODE-416-length-56989-cov-4.811571
2671521	ERZ778033_FASTA_CLST_47	10	sanntis	1	3572	Polyketide	root:Engineered:Bioreactor	ERZ778033_FASTA	mgnify	ERZ778033.7322-NODE-7322-length-4094-cov-2.326566
2671522	ERZ778033_FASTA_CLST_48	0	sanntis	251665	263428	Terpene	root:Engineered:Bioreactor	ERZ778033_FASTA	mgnify	ERZ778033.3-NODE-3-length-780493-cov-39.671342
2671523	ERZ778033_FASTA_CLST_49	0	sanntis	337555	344907	Polyketide	root:Engineered:Bioreactor	ERZ778033_FASTA	mgnify	ERZ778033.3-NODE-3-length-780493-cov-39.671342
2671526	ERZ778033_FASTA_CLST_52	0	sanntis	304655	352470	Saccharide	root:Engineered:Bioreactor	ERZ778033_FASTA	mgnify	ERZ778033.15-NODE-15-length-497822-cov-38.646630
2671528	ERZ778033_FASTA_CLST_54	11	sanntis	1	3039	Polyketide	root:Engineered:Bioreactor	ERZ778033_FASTA	mgnify	ERZ778033.11690-NODE-11690-length-3041-cov-3.575352
2671529	ERZ778033_FASTA_CLST_55	0	sanntis	21770	30096	RiPP	root:Engineered:Bioreactor	ERZ778033_FASTA	mgnify	ERZ778033.703-NODE-703-length-32003-cov-5.942219
2671530	ERZ778033_FASTA_CLST_56	10	sanntis	2	11956	RiPP	root:Engineered:Bioreactor	ERZ778033_FASTA	mgnify	ERZ778033.885-NODE-885-length-24833-cov-8.812455
2671531	ERZ778033_FASTA_CLST_57	11	sanntis	2	4369	RiPP	root:Engineered:Bioreactor	ERZ778033_FASTA	mgnify	ERZ778033.6578-NODE-6578-length-4369-cov-2.567918
2671532	ERZ778033_FASTA_CLST_58	0	sanntis	100929	104901	RiPP	root:Engineered:Bioreactor	ERZ778033_FASTA	mgnify	ERZ778033.177-NODE-177-length-117962-cov-341.731195
2671534	ERZ778033_FASTA_CLST_60	11	sanntis	1	4502	Polyketide	root:Engineered:Bioreactor	ERZ778033_FASTA	mgnify	ERZ778033.6063-NODE-6063-length-4592-cov-3.247961
2671535	ERZ778033_FASTA_CLST_61	11	sanntis	2	3795	Polyketide	root:Engineered:Bioreactor	ERZ778033_FASTA	mgnify	ERZ778033.8213-NODE-8213-length-3796-cov-2.731355
2671537	ERZ778033_FASTA_CLST_63	0	sanntis	85874	113023	Saccharide	root:Engineered:Bioreactor	ERZ778033_FASTA	mgnify	ERZ778033.88-NODE-88-length-208451-cov-29.303413
2671538	ERZ778033_FASTA_CLST_64	0	sanntis	52311	65233	RiPP	root:Engineered:Bioreactor	ERZ778033_FASTA	mgnify	ERZ778033.341-NODE-341-length-70326-cov-7.825006
2671540	ERZ778033_FASTA_CLST_66	1	sanntis	38096	44157	Terpene	root:Engineered:Bioreactor	ERZ778033_FASTA	mgnify	ERZ778033.525-NODE-525-length-44189-cov-6.888952
2671542	ERZ778033_FASTA_CLST_68	10	sanntis	422	13495	NRP	root:Engineered:Bioreactor	ERZ778033_FASTA	mgnify	ERZ778033.1393-NODE-1393-length-15028-cov-3.366460
2671543	ERZ778033_FASTA_CLST_69	0	sanntis	52197	69124	Alkaloid	root:Engineered:Bioreactor	ERZ778033_FASTA	mgnify	ERZ778033.186-NODE-186-length-115029-cov-10.929862
2671544	ERZ778033_FASTA_CLST_70	1	sanntis	16643	25465	RiPP	root:Engineered:Bioreactor	ERZ778033_FASTA	mgnify	ERZ778033.865-NODE-865-length-25466-cov-18.198143
2671546	ERZ778033_FASTA_CLST_72	11	sanntis	2	3075	NRP	root:Engineered:Bioreactor	ERZ778033_FASTA	mgnify	ERZ778033.11241-NODE-11241-length-3124-cov-2.180841
2671549	ERZ778033_FASTA_CLST_75	11	sanntis	2	7000	RiPP	root:Engineered:Bioreactor	ERZ778033_FASTA	mgnify	ERZ778033.3111-NODE-3111-length-7106-cov-3.388456
2671550	ERZ778033_FASTA_CLST_76	0	sanntis	3253	7174	RiPP	root:Engineered:Bioreactor	ERZ778033_FASTA	mgnify	ERZ778033.2714-NODE-2714-length-7920-cov-56.949777
2671551	ERZ778033_FASTA_CLST_77	11	sanntis	929	3550	Terpene	root:Engineered:Bioreactor	ERZ778033_FASTA	mgnify	ERZ778033.9152-NODE-9152-length-3552-cov-2.811839
2671552	ERZ778033_FASTA_CLST_78	0	sanntis	161347	183085	RiPP	root:Engineered:Bioreactor	ERZ778033_FASTA	mgnify	ERZ778033.100-NODE-100-length-189781-cov-8.436424
2671554	ERZ778033_FASTA_CLST_80	0	sanntis	39423	46548	Other	root:Engineered:Bioreactor	ERZ778033_FASTA	mgnify	ERZ778033.458-NODE-458-length-50959-cov-41.352428
2671556	ERZ778033_FASTA_CLST_82	0	sanntis	165215	173880	Polyketide	root:Engineered:Bioreactor	ERZ778033_FASTA	mgnify	ERZ778033.98-NODE-98-length-193311-cov-30.723941
2671557	ERZ778033_FASTA_CLST_83	10	sanntis	1	2708	Terpene	root:Engineered:Bioreactor	ERZ778033_FASTA	mgnify	ERZ778033.7557-NODE-7557-length-4011-cov-2.997725
2671558	ERZ778033_FASTA_CLST_84	0	sanntis	202469	234475	Saccharide	root:Engineered:Bioreactor	ERZ778033_FASTA	mgnify	ERZ778033.59-NODE-59-length-259474-cov-8.808992
2671560	ERZ778033_FASTA_CLST_86	11	sanntis	3	3523	Terpene	root:Engineered:Bioreactor	ERZ778033_FASTA	mgnify	ERZ778033.9278-NODE-9278-length-3524-cov-3.795907
2671562	ERZ778033_FASTA_CLST_88	10	sanntis	1	4970	NRP	root:Engineered:Bioreactor	ERZ778033_FASTA	mgnify	ERZ778033.4238-NODE-4238-length-5812-cov-3.846969
2671563	ERZ778033_FASTA_CLST_89	0	sanntis	23467	35992	Other	root:Engineered:Bioreactor	ERZ778033_FASTA	mgnify	ERZ778033.340-NODE-340-length-70508-cov-18.804238
2671564	ERZ778033_FASTA_CLST_90	11	sanntis	2	3333	NRP	root:Engineered:Bioreactor	ERZ778033_FASTA	mgnify	ERZ778033.10149-NODE-10149-length-3335-cov-4.490244
2671566	ERZ778033_FASTA_CLST_92	0	sanntis	133959	161953	Saccharide	root:Engineered:Bioreactor	ERZ778033_FASTA	mgnify	ERZ778033.54-NODE-54-length-271148-cov-38.160270
2671567	ERZ778033_FASTA_CLST_93	0	sanntis	51631	60741	NRP	root:Engineered:Bioreactor	ERZ778033_FASTA	mgnify	ERZ778033.6-NODE-6-length-701764-cov-328.259863
2671569	ERZ778033_FASTA_CLST_95	1	sanntis	18099	25541	Polyketide	root:Engineered:Bioreactor	ERZ778033_FASTA	mgnify	ERZ778033.863-NODE-863-length-25543-cov-4.481560
2671572	ERZ778033_FASTA_CLST_98	0	sanntis	8424	40097	Saccharide	root:Engineered:Bioreactor	ERZ778033_FASTA	mgnify	ERZ778033.4-NODE-4-length-773480-cov-305.822509
2671573	ERZ778033_FASTA_CLST_99	0	sanntis	121829	144333	Saccharide	root:Engineered:Bioreactor	ERZ778033_FASTA	mgnify	ERZ778033.4-NODE-4-length-773480-cov-305.822509
2671577	ERZ778033_FASTA_CLST_103	10	sanntis	83	14457	Alkaloid	root:Engineered:Bioreactor	ERZ778033_FASTA	mgnify	ERZ778033.851-NODE-851-length-25789-cov-6.113274
2671578	ERZ778033_FASTA_CLST_104	0	sanntis	91126	112271	Saccharide	root:Engineered:Bioreactor	ERZ778033_FASTA	mgnify	ERZ778033.51-NODE-51-length-279811-cov-22.374140
2671579	ERZ778033_FASTA_CLST_105	0	sanntis	8452	13518	Terpene	root:Engineered:Bioreactor	ERZ778033_FASTA	mgnify	ERZ778033.1056-NODE-1056-length-20421-cov-6.532800
2671581	ERZ778033_FASTA_CLST_107	10	sanntis	1	25298	Saccharide	root:Engineered:Bioreactor	ERZ778033_FASTA	mgnify	ERZ778033.733-NODE-733-length-30157-cov-6.107900
2671584	ERZ778033_FASTA_CLST_110	11	sanntis	2	6850	Terpene	root:Engineered:Bioreactor	ERZ778033_FASTA	mgnify	ERZ778033.3284-NODE-3284-length-6852-cov-3.629101
2671585	ERZ778033_FASTA_CLST_111	10	sanntis	83	25547	Other	root:Engineered:Bioreactor	ERZ778033_FASTA	mgnify	ERZ778033.275-NODE-275-length-83799-cov-13.762025
2671587	ERZ778033_FASTA_CLST_113	0	sanntis	41035	57907	Terpene	root:Engineered:Bioreactor	ERZ778033_FASTA	mgnify	ERZ778033.345-NODE-345-length-70042-cov-9.102905
2671589	ERZ778033_FASTA_CLST_115	0	sanntis	10850	15871	Saccharide	root:Engineered:Bioreactor	ERZ778033_FASTA	mgnify	ERZ778033.1214-NODE-1214-length-17263-cov-11.208566
2671590	ERZ778033_FASTA_CLST_116	1	sanntis	12434	32189	RiPP	root:Engineered:Bioreactor	ERZ778033_FASTA	mgnify	ERZ778033.698-NODE-698-length-32261-cov-3.457151
2671591	ERZ778033_FASTA_CLST_117	11	sanntis	1	3094	NRP	root:Engineered:Bioreactor	ERZ778033_FASTA	mgnify	ERZ778033.11391-NODE-11391-length-3096-cov-2.255508
2671593	ERZ778033_FASTA_CLST_119	0	sanntis	15297	28654	NRP	root:Engineered:Bioreactor	ERZ778033_FASTA	mgnify	ERZ778033.761-NODE-761-length-28915-cov-4.596362
2671594	ERZ778033_FASTA_CLST_120	10	sanntis	1	5034	Polyketide|Terpene	root:Engineered:Bioreactor	ERZ778033_FASTA	mgnify	ERZ778033.966-NODE-966-length-22737-cov-7.889560
2671595	ERZ778033_FASTA_CLST_121	0	sanntis	98624	116235	Terpene	root:Engineered:Bioreactor	ERZ778033_FASTA	mgnify	ERZ778033.115-NODE-115-length-172100-cov-39.723503
2671596	ERZ778033_FASTA_CLST_122	0	sanntis	136863	156118	Saccharide	root:Engineered:Bioreactor	ERZ778033_FASTA	mgnify	ERZ778033.115-NODE-115-length-172100-cov-39.723503
2671597	ERZ778033_FASTA_CLST_123	1	sanntis	43123	61354	NRP	root:Engineered:Bioreactor	ERZ778033_FASTA	mgnify	ERZ778033.381-NODE-381-length-61355-cov-7.710179
2671600	ERZ778033_FASTA_CLST_126	10	sanntis	275	59133	NRP	root:Engineered:Bioreactor	ERZ778033_FASTA	mgnify	ERZ778033.206-NODE-206-length-107672-cov-19.839152
2671602	ERZ778033_FASTA_CLST_128	10	sanntis	489	3340	NRP	root:Engineered:Bioreactor	ERZ778033_FASTA	mgnify	ERZ778033.6479-NODE-6479-length-4406-cov-3.281774
2671604	ERZ778033_FASTA_CLST_130	0	sanntis	6363	22931	NRP	root:Engineered:Bioreactor	ERZ778033_FASTA	mgnify	ERZ778033.631-NODE-631-length-36275-cov-7.272198
2671605	ERZ778033_FASTA_CLST_131	0	sanntis	186039	196876	Saccharide	root:Engineered:Bioreactor	ERZ778033_FASTA	mgnify	ERZ778033.86-NODE-86-length-209406-cov-12.119861
2671607	ERZ778033_FASTA_CLST_133	10	sanntis	2	3658	Polyketide	root:Engineered:Bioreactor	ERZ778033_FASTA	mgnify	ERZ778033.3813-NODE-3813-length-6210-cov-3.504143
2671608	ERZ778033_FASTA_CLST_134	11	sanntis	1628	2976	Terpene	root:Engineered:Bioreactor	ERZ778033_FASTA	mgnify	ERZ778033.9059-NODE-9059-length-3571-cov-4.242605
2671609	ERZ778033_FASTA_CLST_135	1	sanntis	2576	15198	NRP	root:Engineered:Bioreactor	ERZ778033_FASTA	mgnify	ERZ778033.1378-NODE-1378-length-15198-cov-4.233705
2671611	ERZ778033_FASTA_CLST_137	0	sanntis	24072	28641	Terpene	root:Engineered:Bioreactor	ERZ778033_FASTA	mgnify	ERZ778033.142-NODE-142-length-144340-cov-7.327775
2671612	ERZ778033_FASTA_CLST_138	0	sanntis	44578	50624	Polyketide	root:Engineered:Bioreactor	ERZ778033_FASTA	mgnify	ERZ778033.142-NODE-142-length-144340-cov-7.327775
2671614	ERZ778033_FASTA_CLST_140	0	sanntis	408249	419888	RiPP	root:Engineered:Bioreactor	ERZ778033_FASTA	mgnify	ERZ778033.13-NODE-13-length-537506-cov-23.196386
2671615	ERZ778033_FASTA_CLST_141	0	sanntis	473690	478315	RiPP	root:Engineered:Bioreactor	ERZ778033_FASTA	mgnify	ERZ778033.13-NODE-13-length-537506-cov-23.196386
2671617	ERZ778033_FASTA_CLST_143	1	sanntis	5376	12192	RiPP	root:Engineered:Bioreactor	ERZ778033_FASTA	mgnify	ERZ778033.1687-NODE-1687-length-12193-cov-4.017466
2671619	ERZ778033_FASTA_CLST_145	10	sanntis	2	1043	Polyketide	root:Engineered:Bioreactor	ERZ778033_FASTA	mgnify	ERZ778033.2073-NODE-2073-length-9940-cov-52.274659
2671620	ERZ778033_FASTA_CLST_146	0	sanntis	4435	16560	Polyketide	root:Engineered:Bioreactor	ERZ778033_FASTA	mgnify	ERZ778033.79-NODE-79-length-223021-cov-28.472664
2671621	ERZ778033_FASTA_CLST_147	0	sanntis	121670	135552	Polyketide	root:Engineered:Bioreactor	ERZ778033_FASTA	mgnify	ERZ778033.79-NODE-79-length-223021-cov-28.472664
2671623	ERZ778033_FASTA_CLST_149	10	sanntis	1	6181	Other	root:Engineered:Bioreactor	ERZ778033_FASTA	mgnify	ERZ778033.702-NODE-702-length-32037-cov-5.670471
2671625	ERZ778033_FASTA_CLST_151	10	sanntis	2	12368	NRP	root:Engineered:Bioreactor	ERZ778033_FASTA	mgnify	ERZ778033.913-NODE-913-length-24045-cov-32.808545
2671627	ERZ778033_FASTA_CLST_153	0	sanntis	117569	122565	Polyketide	root:Engineered:Bioreactor	ERZ778033_FASTA	mgnify	ERZ778033.154-NODE-154-length-134628-cov-20.123873
2671628	ERZ778033_FASTA_CLST_154	0	sanntis	21238	38276	NRP	root:Engineered:Bioreactor	ERZ778033_FASTA	mgnify	ERZ778033.181-NODE-181-length-116781-cov-24.507693
2671630	ERZ778033_FASTA_CLST_156	10	sanntis	87	8392	Other	root:Engineered:Bioreactor	ERZ778033_FASTA	mgnify	ERZ778033.2475-NODE-2475-length-8509-cov-3.168323
2671631	ERZ778033_FASTA_CLST_157	11	sanntis	1	18896	Polyketide	root:Engineered:Bioreactor	ERZ778033_FASTA	mgnify	ERZ778033.1131-NODE-1131-length-18896-cov-4.987421
2671633	ERZ778033_FASTA_CLST_159	0	sanntis	19621	50721	Other	root:Engineered:Bioreactor	ERZ778033_FASTA	mgnify	ERZ778033.46-NODE-46-length-292455-cov-25.507380
2671635	ERZ778033_FASTA_CLST_161	11	sanntis	3	25191	NRP	root:Engineered:Bioreactor	ERZ778033_FASTA	mgnify	ERZ778033.876-NODE-876-length-25192-cov-40.193619
2671637	ERZ778033_FASTA_CLST_163	10	sanntis	3	4477	Saccharide	root:Engineered:Bioreactor	ERZ778033_FASTA	mgnify	ERZ778033.4629-NODE-4629-length-5467-cov-2.215817
2671638	ERZ778033_FASTA_CLST_164	11	sanntis	3	3242	NRP	root:Engineered:Bioreactor	ERZ778033_FASTA	mgnify	ERZ778033.10613-NODE-10613-length-3243-cov-2.327164
2671641	ERZ778033_FASTA_CLST_167	11	sanntis	702	11926	Polyketide	root:Engineered:Bioreactor	ERZ778033_FASTA	mgnify	ERZ778033.1706-NODE-1706-length-12003-cov-3.582692
2671642	ERZ778033_FASTA_CLST_168	10	sanntis	361	9940	Other	root:Engineered:Bioreactor	ERZ778033_FASTA	mgnify	ERZ778033.257-NODE-257-length-88281-cov-25.826706
2671643	ERZ778033_FASTA_CLST_169	0	sanntis	10893	19739	Polyketide	root:Engineered:Bioreactor	ERZ778033_FASTA	mgnify	ERZ778033.496-NODE-496-length-47487-cov-33.402703
2671645	ERZ778033_FASTA_CLST_171	10	sanntis	1	14333	NRP	root:Engineered:Bioreactor	ERZ778033_FASTA	mgnify	ERZ778033.14-NODE-14-length-525553-cov-22.038784
2671646	ERZ778033_FASTA_CLST_172	0	sanntis	110937	154399	NRP|Polyketide	root:Engineered:Bioreactor	ERZ778033_FASTA	mgnify	ERZ778033.14-NODE-14-length-525553-cov-22.038784
2671647	ERZ778033_FASTA_CLST_173	0	sanntis	496638	512262	NRP	root:Engineered:Bioreactor	ERZ778033_FASTA	mgnify	ERZ778033.14-NODE-14-length-525553-cov-22.038784
2671651	ERZ778033_FASTA_CLST_177	0	sanntis	7352	22325	Other	root:Engineered:Bioreactor	ERZ778033_FASTA	mgnify	ERZ778033.847-NODE-847-length-26060-cov-48.386541
2671654	ERZ778033_FASTA_CLST_180	10	sanntis	1	6342	Terpene	root:Engineered:Bioreactor	ERZ778033_FASTA	mgnify	ERZ778033.3245-NODE-3245-length-6914-cov-3.883657
2671655	ERZ778033_FASTA_CLST_181	0	sanntis	31892	41415	Other	root:Engineered:Bioreactor	ERZ778033_FASTA	mgnify	ERZ778033.213-NODE-213-length-104036-cov-7.737971
2671656	ERZ778033_FASTA_CLST_182	0	sanntis	276825	280447	RiPP	root:Engineered:Bioreactor	ERZ778033_FASTA	mgnify	ERZ778033.27-NODE-27-length-362139-cov-19.608130
2671657	ERZ778033_FASTA_CLST_183	11	sanntis	824	3522	Other	root:Engineered:Bioreactor	ERZ778033_FASTA	mgnify	ERZ778033.8857-NODE-8857-length-3623-cov-2.274944
2671658	ERZ778033_FASTA_CLST_184	0	sanntis	22207	71287	NRP	root:Engineered:Bioreactor	ERZ778033_FASTA	mgnify	ERZ778033.210-NODE-210-length-105467-cov-38.837950
2671660	ERZ778033_FASTA_CLST_186	10	sanntis	126	18184	RiPP	root:Engineered:Bioreactor	ERZ778033_FASTA	mgnify	ERZ778033.251-NODE-251-length-90980-cov-20.195194
2671662	ERZ778033_FASTA_CLST_188	0	sanntis	139263	149306	Polyketide	root:Engineered:Bioreactor	ERZ778033_FASTA	mgnify	ERZ778033.30-NODE-30-length-356684-cov-17.128470
2671663	ERZ778033_FASTA_CLST_189	0	sanntis	18248	23650	Polyketide	root:Engineered:Bioreactor	ERZ778033_FASTA	mgnify	ERZ778033.676-NODE-676-length-33133-cov-314.622075
2671664	ERZ778033_FASTA_CLST_190	11	sanntis	81	3428	Polyketide	root:Engineered:Bioreactor	ERZ778033_FASTA	mgnify	ERZ778033.9688-NODE-9688-length-3435-cov-2.876331
2671665	ERZ778033_FASTA_CLST_191	0	sanntis	135872	157897	Saccharide	root:Engineered:Bioreactor	ERZ778033_FASTA	mgnify	ERZ778033.87-NODE-87-length-208660-cov-18.756770
2671666	ERZ778033_FASTA_CLST_192	10	sanntis	1	12653	Saccharide	root:Engineered:Bioreactor	ERZ778033_FASTA	mgnify	ERZ778033.1235-NODE-1235-length-17003-cov-41.107505
2671667	ERZ778033_FASTA_CLST_193	10	sanntis	1	3984	Terpene	root:Engineered:Bioreactor	ERZ778033_FASTA	mgnify	ERZ778033.4383-NODE-4383-length-5656-cov-2.203357
2671668	ERZ778033_FASTA_CLST_194	0	sanntis	461251	487257	Saccharide	root:Engineered:Bioreactor	ERZ778033_FASTA	mgnify	ERZ778033.5-NODE-5-length-706366-cov-9.740075
2671669	ERZ778033_FASTA_CLST_195	0	sanntis	64217	89559	Polyketide	root:Engineered:Bioreactor	ERZ778033_FASTA	mgnify	ERZ778033.248-NODE-248-length-91760-cov-12.381757
2671672	ERZ778033_FASTA_CLST_198	0	sanntis	132303	137364	Polyketide	root:Engineered:Bioreactor	ERZ778033_FASTA	mgnify	ERZ778033.121-NODE-121-length-167273-cov-12.179783
2671674	ERZ778033_FASTA_CLST_200	1	sanntis	2631	3438	RiPP	root:Engineered:Bioreactor	ERZ778033_FASTA	mgnify	ERZ778033.9094-NODE-9094-length-3564-cov-2.211741
2671675	ERZ778033_FASTA_CLST_201	0	sanntis	71659	114803	Other	root:Engineered:Bioreactor	ERZ778033_FASTA	mgnify	ERZ778033.57-NODE-57-length-267958-cov-9.728995
2671678	ERZ778033_FASTA_CLST_204	0	sanntis	34679	76817	Saccharide	root:Engineered:Bioreactor	ERZ778033_FASTA	mgnify	ERZ778033.67-NODE-67-length-239864-cov-19.503609
2671679	ERZ778033_FASTA_CLST_205	11	sanntis	2	6360	Terpene	root:Engineered:Bioreactor	ERZ778033_FASTA	mgnify	ERZ778033.3671-NODE-3671-length-6361-cov-2.427846
2671680	ERZ778033_FASTA_CLST_206	0	sanntis	21689	31086	Terpene	root:Engineered:Bioreactor	ERZ778033_FASTA	mgnify	ERZ778033.43-NODE-43-length-299116-cov-17.737314
2671682	ERZ778033_FASTA_CLST_208	11	sanntis	1	5315	Terpene	root:Engineered:Bioreactor	ERZ778033_FASTA	mgnify	ERZ778033.4803-NODE-4803-length-5315-cov-4.107034
2671684	ERZ778033_FASTA_CLST_210	0	sanntis	109188	128382	Saccharide	root:Engineered:Bioreactor	ERZ778033_FASTA	mgnify	ERZ778033.145-NODE-145-length-142214-cov-15.560738
2671685	ERZ778033_FASTA_CLST_211	0	sanntis	10072	23046	RiPP	root:Engineered:Bioreactor	ERZ778033_FASTA	mgnify	ERZ778033.886-NODE-886-length-24832-cov-45.693990
2671686	ERZ778033_FASTA_CLST_212	0	sanntis	52418	54570	Polyketide	root:Engineered:Bioreactor	ERZ778033_FASTA	mgnify	ERZ778033.356-NODE-356-length-67962-cov-20.356399
2671688	ERZ778033_FASTA_CLST_214	10	sanntis	1	4922	NRP	root:Engineered:Bioreactor	ERZ778033_FASTA	mgnify	ERZ778033.4632-NODE-4632-length-5465-cov-5.398336
2671690	ERZ778033_FASTA_CLST_216	0	sanntis	144951	155157	NRP	root:Engineered:Bioreactor	ERZ778033_FASTA	mgnify	ERZ778033.21-NODE-21-length-412417-cov-42.368698
2671691	ERZ778033_FASTA_CLST_217	0	sanntis	316335	322403	RiPP	root:Engineered:Bioreactor	ERZ778033_FASTA	mgnify	ERZ778033.21-NODE-21-length-412417-cov-42.368698
2671692	ERZ778033_FASTA_CLST_218	1	sanntis	7059	22579	Saccharide	root:Engineered:Bioreactor	ERZ778033_FASTA	mgnify	ERZ778033.978-NODE-978-length-22581-cov-38.529078
2671694	ERZ778033_FASTA_CLST_220	0	sanntis	11271	33491	NRP	root:Engineered:Bioreactor	ERZ778033_FASTA	mgnify	ERZ778033.349-NODE-349-length-69010-cov-12.664158
2671695	ERZ778033_FASTA_CLST_221	0	sanntis	62849	68234	Terpene	root:Engineered:Bioreactor	ERZ778033_FASTA	mgnify	ERZ778033.349-NODE-349-length-69010-cov-12.664158
2671698	ERZ778033_FASTA_CLST_224	0	sanntis	20801	69530	Saccharide	root:Engineered:Bioreactor	ERZ778033_FASTA	mgnify	ERZ778033.68-NODE-68-length-238499-cov-42.646420
2671699	ERZ778033_FASTA_CLST_225	10	sanntis	503	5184	Other	root:Engineered:Bioreactor	ERZ778033_FASTA	mgnify	ERZ778033.3035-NODE-3035-length-7211-cov-7.799050
2671700	ERZ778033_FASTA_CLST_226	10	sanntis	13	7901	NRP	root:Engineered:Bioreactor	ERZ778033_FASTA	mgnify	ERZ778033.2209-NODE-2209-length-9360-cov-138.441053
2671702	ERZ778033_FASTA_CLST_228	0	sanntis	43180	73086	Saccharide	root:Engineered:Bioreactor	ERZ778033_FASTA	mgnify	ERZ778033.202-NODE-202-length-109141-cov-31.260803
2671703	ERZ778033_FASTA_CLST_229	1	sanntis	9147	20797	Polyketide	root:Engineered:Bioreactor	ERZ778033_FASTA	mgnify	ERZ778033.1040-NODE-1040-length-20799-cov-5.659853
2671704	ERZ778033_FASTA_CLST_230	0	sanntis	161821	179692	RiPP	root:Engineered:Bioreactor	ERZ778033_FASTA	mgnify	ERZ778033.94-NODE-94-length-199693-cov-38.987432
2671707	ERZ778033_FASTA_CLST_233	0	sanntis	27499	39349	Polyketide	root:Engineered:Bioreactor	ERZ778033_FASTA	mgnify	ERZ778033.113-NODE-113-length-173128-cov-10.370774
2671708	ERZ778033_FASTA_CLST_234	0	sanntis	84688	105580	Polyketide	root:Engineered:Bioreactor	ERZ778033_FASTA	mgnify	ERZ778033.113-NODE-113-length-173128-cov-10.370774
2671711	ERZ778033_FASTA_CLST_237	0	sanntis	16378	29716	NRP	root:Engineered:Bioreactor	ERZ778033_FASTA	mgnify	ERZ778033.149-NODE-149-length-139451-cov-22.151116
2671713	ERZ778033_FASTA_CLST_239	10	sanntis	308	7660	Terpene	root:Engineered:Bioreactor	ERZ778033_FASTA	mgnify	ERZ778033.2138-NODE-2138-length-9675-cov-3.093451
2671714	ERZ778033_FASTA_CLST_240	10	sanntis	2	12194	Polyketide	root:Engineered:Bioreactor	ERZ778033_FASTA	mgnify	ERZ778033.958-NODE-958-length-22923-cov-48.147149
2671715	ERZ778033_FASTA_CLST_241	10	sanntis	1	4329	RiPP	root:Engineered:Bioreactor	ERZ778033_FASTA	mgnify	ERZ778033.5678-NODE-5678-length-4793-cov-4.099620
2671717	ERZ778033_FASTA_CLST_243	0	sanntis	133614	151683	NRP	root:Engineered:Bioreactor	ERZ778033_FASTA	mgnify	ERZ778033.29-NODE-29-length-358052-cov-10.495982
2671719	ERZ778033_FASTA_CLST_245	11	sanntis	1	3575	Terpene	root:Engineered:Bioreactor	ERZ778033_FASTA	mgnify	ERZ778033.9049-NODE-9049-length-3575-cov-2.152841
2671722	ERZ778033_FASTA_CLST_248	10	sanntis	135	29219	Saccharide	root:Engineered:Bioreactor	ERZ778033_FASTA	mgnify	ERZ778033.410-NODE-410-length-57345-cov-16.810508
2671723	ERZ778033_FASTA_CLST_249	10	sanntis	2	10113	Terpene	root:Engineered:Bioreactor	ERZ778033_FASTA	mgnify	ERZ778033.1725-NODE-1725-length-11901-cov-3.771906
2671725	ERZ778033_FASTA_CLST_251	10	sanntis	152	9540	Other	root:Engineered:Bioreactor	ERZ778033_FASTA	mgnify	ERZ778033.362-NODE-362-length-66639-cov-34.458624
2671726	ERZ778033_FASTA_CLST_252	11	sanntis	2	4137	NRP	root:Engineered:Bioreactor	ERZ778033_FASTA	mgnify	ERZ778033.6854-NODE-6854-length-4263-cov-3.909458
2671728	ERZ778033_FASTA_CLST_254	11	sanntis	3	3164	Other	root:Engineered:Bioreactor	ERZ778033_FASTA	mgnify	ERZ778033.10983-NODE-10983-length-3173-cov-2.541052
2671729	ERZ778033_FASTA_CLST_255	0	sanntis	153451	164928	Terpene	root:Engineered:Bioreactor	ERZ778033_FASTA	mgnify	ERZ778033.49-NODE-49-length-281877-cov-13.294462
2671731	ERZ778033_FASTA_CLST_257	1	sanntis	54382	71539	Other	root:Engineered:Bioreactor	ERZ778033_FASTA	mgnify	ERZ778033.333-NODE-333-length-71589-cov-10.983658
2671733	ERZ778033_FASTA_CLST_259	11	sanntis	1	3761	Other	root:Engineered:Bioreactor	ERZ778033_FASTA	mgnify	ERZ778033.8340-NODE-8340-length-3763-cov-5.788565
2671735	ERZ778033_FASTA_CLST_261	0	sanntis	346232	371319	Other	root:Engineered:Bioreactor	ERZ778033_FASTA	mgnify	ERZ778033.8-NODE-8-length-625234-cov-64.131953
2671737	ERZ778033_FASTA_CLST_263	0	sanntis	45466	61543	Polyketide	root:Engineered:Bioreactor	ERZ778033_FASTA	mgnify	ERZ778033.180-NODE-180-length-116838-cov-13.109716
2671738	ERZ778033_FASTA_CLST_264	0	sanntis	95700	100512	Saccharide	root:Engineered:Bioreactor	ERZ778033_FASTA	mgnify	ERZ778033.180-NODE-180-length-116838-cov-13.109716
2671739	ERZ778033_FASTA_CLST_265	11	sanntis	3	15405	NRP	root:Engineered:Bioreactor	ERZ778033_FASTA	mgnify	ERZ778033.1360-NODE-1360-length-15406-cov-30.747834
2671741	ERZ778033_FASTA_CLST_267	0	sanntis	55034	68998	Other	root:Engineered:Bioreactor	ERZ778033_FASTA	mgnify	ERZ778033.150-NODE-150-length-139283-cov-12.451612
2671743	ERZ778033_FASTA_CLST_269	11	sanntis	3	27567	Other	root:Engineered:Bioreactor	ERZ778033_FASTA	mgnify	ERZ778033.807-NODE-807-length-27569-cov-4.536309
2671744	ERZ778033_FASTA_CLST_270	11	sanntis	3	9809	NRP	root:Engineered:Bioreactor	ERZ778033_FASTA	mgnify	ERZ778033.2102-NODE-2102-length-9810-cov-4.303844
2671747	ERZ778033_FASTA_CLST_273	1	sanntis	13352	16217	Terpene	root:Engineered:Bioreactor	ERZ778033_FASTA	mgnify	ERZ778033.1292-NODE-1292-length-16219-cov-3.349171
2671748	ERZ778033_FASTA_CLST_274	10	sanntis	2	2112	RiPP	root:Engineered:Bioreactor	ERZ778033_FASTA	mgnify	ERZ778033.7150-NODE-7150-length-4156-cov-4.081444
2671750	ERZ778033_FASTA_CLST_276	10	sanntis	17	4793	RiPP	root:Engineered:Bioreactor	ERZ778033_FASTA	mgnify	ERZ778033.509-NODE-509-length-46517-cov-24.909238
2671751	ERZ778033_FASTA_CLST_277	0	sanntis	37594	90355	NRP	root:Engineered:Bioreactor	ERZ778033_FASTA	mgnify	ERZ778033.34-NODE-34-length-340940-cov-28.909266
2671753	ERZ778033_FASTA_CLST_279	0	sanntis	63177	69892	Saccharide	root:Engineered:Bioreactor	ERZ778033_FASTA	mgnify	ERZ778033.18-NODE-18-length-423522-cov-22.258592
2671754	ERZ778033_FASTA_CLST_280	1	sanntis	404926	423521	NRP|Polyketide	root:Engineered:Bioreactor	ERZ778033_FASTA	mgnify	ERZ778033.18-NODE-18-length-423522-cov-22.258592
2671756	ERZ778033_FASTA_CLST_282	11	sanntis	2	10026	RiPP	root:Engineered:Bioreactor	ERZ778033_FASTA	mgnify	ERZ778033.2050-NODE-2050-length-10028-cov-3.896821
2671758	ERZ778033_FASTA_CLST_284	11	sanntis	2	8274	NRP	root:Engineered:Bioreactor	ERZ778033_FASTA	mgnify	ERZ778033.2565-NODE-2565-length-8274-cov-4.254411
2671760	ERZ778033_FASTA_CLST_286	10	sanntis	540	39179	Other	root:Engineered:Bioreactor	ERZ778033_FASTA	mgnify	ERZ778033.286-NODE-286-length-80969-cov-6.066836
2671761	ERZ778033_FASTA_CLST_287	11	sanntis	2	4257	RiPP	root:Engineered:Bioreactor	ERZ778033_FASTA	mgnify	ERZ778033.6866-NODE-6866-length-4259-cov-3.014748
2671762	ERZ778033_FASTA_CLST_288	0	sanntis	19999	30320	Other	root:Engineered:Bioreactor	ERZ778033_FASTA	mgnify	ERZ778033.578-NODE-578-length-39373-cov-5.716974
2671763	ERZ778033_FASTA_CLST_289	11	sanntis	725	3805	Terpene	root:Engineered:Bioreactor	ERZ778033_FASTA	mgnify	ERZ778033.7606-NODE-7606-length-3997-cov-2.611618
2671765	ERZ778033_FASTA_CLST_291	0	sanntis	9736	14360	Terpene	root:Engineered:Bioreactor	ERZ778033_FASTA	mgnify	ERZ778033.1422-NODE-1422-length-14635-cov-4.062826
2671766	ERZ778033_FASTA_CLST_292	0	sanntis	18474	27319	Other	root:Engineered:Bioreactor	ERZ778033_FASTA	mgnify	ERZ778033.765-NODE-765-length-28819-cov-18.325407
2671767	ERZ778033_FASTA_CLST_293	11	sanntis	2	3720	Terpene	root:Engineered:Bioreactor	ERZ778033_FASTA	mgnify	ERZ778033.8470-NODE-8470-length-3720-cov-3.693861
2671769	ERZ778033_FASTA_CLST_295	10	sanntis	1	4790	Polyketide	root:Engineered:Bioreactor	ERZ778033_FASTA	mgnify	ERZ778033.3257-NODE-3257-length-6894-cov-3.057757
2671770	ERZ778033_FASTA_CLST_296	10	sanntis	196	11346	Other	root:Engineered:Bioreactor	ERZ778033_FASTA	mgnify	ERZ778033.236-NODE-236-length-95747-cov-27.751306
2671771	ERZ778033_FASTA_CLST_297	0	sanntis	17440	38639	NRP|Polyketide	root:Engineered:Bioreactor	ERZ778033_FASTA	mgnify	ERZ778033.230-NODE-230-length-98040-cov-7.399714
2671772	ERZ778033_FASTA_CLST_298	11	sanntis	222	14742	Saccharide	root:Engineered:Bioreactor	ERZ778033_FASTA	mgnify	ERZ778033.1407-NODE-1407-length-14842-cov-3.868195
2671773	ERZ778033_FASTA_CLST_299	0	sanntis	39826	48053	Terpene	root:Engineered:Bioreactor	ERZ778033_FASTA	mgnify	ERZ778033.418-NODE-418-length-56775-cov-15.567824
2671775	ERZ778033_FASTA_CLST_301	11	sanntis	2	23109	Saccharide	root:Engineered:Bioreactor	ERZ778033_FASTA	mgnify	ERZ778033.949-NODE-949-length-23159-cov-43.337344
2671776	ERZ778033_FASTA_CLST_302	0	sanntis	29165	33892	Other	root:Engineered:Bioreactor	ERZ778033_FASTA	mgnify	ERZ778033.655-NODE-655-length-34473-cov-8.076239
2671777	ERZ778033_FASTA_CLST_303	0	sanntis	57766	72102	RiPP	root:Engineered:Bioreactor	ERZ778033_FASTA	mgnify	ERZ778033.117-NODE-117-length-168799-cov-39.330951
2671778	ERZ778033_FASTA_CLST_304	1	sanntis	167181	168709	Terpene	root:Engineered:Bioreactor	ERZ778033_FASTA	mgnify	ERZ778033.117-NODE-117-length-168799-cov-39.330951
2671781	ERZ778033_FASTA_CLST_307	0	sanntis	94407	164784	Saccharide	root:Engineered:Bioreactor	ERZ778033_FASTA	mgnify	ERZ778033.123-NODE-123-length-165157-cov-11.656637
2671783	ERZ778033_FASTA_CLST_309	10	sanntis	3	3117	NRP	root:Engineered:Bioreactor	ERZ778033_FASTA	mgnify	ERZ778033.10902-NODE-10902-length-3185-cov-2.606709
2671785	ERZ778033_FASTA_CLST_311	10	sanntis	565	22604	Saccharide	root:Engineered:Bioreactor	ERZ778033_FASTA	mgnify	ERZ778033.60-NODE-60-length-258218-cov-315.935390
2671786	ERZ778033_FASTA_CLST_312	0	sanntis	95187	110607	Other	root:Engineered:Bioreactor	ERZ778033_FASTA	mgnify	ERZ778033.60-NODE-60-length-258218-cov-315.935390
2671787	ERZ778033_FASTA_CLST_313	0	sanntis	176594	184932	Other	root:Engineered:Bioreactor	ERZ778033_FASTA	mgnify	ERZ778033.60-NODE-60-length-258218-cov-315.935390
2671790	ERZ778033_FASTA_CLST_316	11	sanntis	1	3581	NRP	root:Engineered:Bioreactor	ERZ778033_FASTA	mgnify	ERZ778033.9014-NODE-9014-length-3583-cov-3.642007
2671791	ERZ778033_FASTA_CLST_317	11	sanntis	3	4157	Terpene	root:Engineered:Bioreactor	ERZ778033_FASTA	mgnify	ERZ778033.7147-NODE-7147-length-4159-cov-3.041423
2671795	ERZ778033_FASTA_CLST_321	11	sanntis	3	3678	Terpene	root:Engineered:Bioreactor	ERZ778033_FASTA	mgnify	ERZ778033.8612-NODE-8612-length-3680-cov-2.448276
2671796	ERZ778033_FASTA_CLST_322	1	sanntis	8336	14496	Terpene	root:Engineered:Bioreactor	ERZ778033_FASTA	mgnify	ERZ778033.1417-NODE-1417-length-14685-cov-45.279973
2671798	ERZ778033_FASTA_CLST_324	11	sanntis	3	17284	Other	root:Engineered:Bioreactor	ERZ778033_FASTA	mgnify	ERZ778033.1213-NODE-1213-length-17284-cov-5.277904
2671799	ERZ778033_FASTA_CLST_325	11	sanntis	2	13273	Polyketide	root:Engineered:Bioreactor	ERZ778033_FASTA	mgnify	ERZ778033.1548-NODE-1548-length-13273-cov-5.044560
2671801	ERZ778033_FASTA_CLST_327	10	sanntis	288	32533	Saccharide	root:Engineered:Bioreactor	ERZ778033_FASTA	mgnify	ERZ778033.482-NODE-482-length-48843-cov-31.845064
2671802	ERZ778033_FASTA_CLST_328	0	sanntis	7571	13142	RiPP	root:Engineered:Bioreactor	ERZ778033_FASTA	mgnify	ERZ778033.7-NODE-7-length-636114-cov-64.821065
2671804	ERZ778033_FASTA_CLST_330	10	sanntis	1	2752	Terpene	root:Engineered:Bioreactor	ERZ778033_FASTA	mgnify	ERZ778033.10420-NODE-10420-length-3274-cov-3.032929
2671805	ERZ778033_FASTA_CLST_331	11	sanntis	110	3864	Other	root:Engineered:Bioreactor	ERZ778033_FASTA	mgnify	ERZ778033.8010-NODE-8010-length-3865-cov-2.836483
2671806	ERZ778033_FASTA_CLST_332	10	sanntis	1	3285	Saccharide	root:Engineered:Bioreactor	ERZ778033_FASTA	mgnify	ERZ778033.9857-NODE-9857-length-3398-cov-3.080467
2671807	ERZ778033_FASTA_CLST_333	0	sanntis	8604	39840	Saccharide	root:Engineered:Bioreactor	ERZ778033_FASTA	mgnify	ERZ778033.127-NODE-127-length-160667-cov-7.767271
2671808	ERZ778033_FASTA_CLST_334	0	sanntis	32917	34660	Polyketide	root:Engineered:Bioreactor	ERZ778033_FASTA	mgnify	ERZ778033.559-NODE-559-length-40388-cov-31.620980
2671809	ERZ778033_FASTA_CLST_335	0	sanntis	22181	48109	Saccharide	root:Engineered:Bioreactor	ERZ778033_FASTA	mgnify	ERZ778033.152-NODE-152-length-136194-cov-10.704662
2671810	ERZ778033_FASTA_CLST_336	11	sanntis	3	3001	Polyketide	root:Engineered:Bioreactor	ERZ778033_FASTA	mgnify	ERZ778033.11909-NODE-11909-length-3003-cov-32.178087
2671811	ERZ778033_FASTA_CLST_337	11	sanntis	84	2863	Terpene	root:Engineered:Bioreactor	ERZ778033_FASTA	mgnify	ERZ778033.11213-NODE-11213-length-3131-cov-2.702536
2671813	ERZ778033_FASTA_CLST_339	11	sanntis	1	3032	NRP	root:Engineered:Bioreactor	ERZ778033_FASTA	mgnify	ERZ778033.11744-NODE-11744-length-3033-cov-2.838146
2671815	ERZ778033_FASTA_CLST_341	0	sanntis	24290	33819	RiPP	root:Engineered:Bioreactor	ERZ778033_FASTA	mgnify	ERZ778033.613-NODE-613-length-37217-cov-8.894085
2671818	ERZ778033_FASTA_CLST_344	0	sanntis	97046	109295	Terpene	root:Engineered:Bioreactor	ERZ778033_FASTA	mgnify	ERZ778033.23-NODE-23-length-388409-cov-15.838838
2671819	ERZ778033_FASTA_CLST_345	0	sanntis	142752	145400	Polyketide	root:Engineered:Bioreactor	ERZ778033_FASTA	mgnify	ERZ778033.23-NODE-23-length-388409-cov-15.838838
2671823	ERZ778033_FASTA_CLST_349	0	sanntis	3307	9407	Saccharide	root:Engineered:Bioreactor	ERZ778033_FASTA	mgnify	ERZ778033.2130-NODE-2130-length-9696-cov-3.420600
2671824	ERZ778033_FASTA_CLST_350	0	sanntis	4033	10289	RiPP	root:Engineered:Bioreactor	ERZ778033_FASTA	mgnify	ERZ778033.2-NODE-2-length-785087-cov-19.535962
2671825	ERZ778033_FASTA_CLST_351	0	sanntis	212294	214994	NRP	root:Engineered:Bioreactor	ERZ778033_FASTA	mgnify	ERZ778033.2-NODE-2-length-785087-cov-19.535962
2671826	ERZ778033_FASTA_CLST_352	1	sanntis	22642	38903	NRP|Polyketide	root:Engineered:Bioreactor	ERZ778033_FASTA	mgnify	ERZ778033.584-NODE-584-length-39154-cov-12.986726
2671828	ERZ778033_FASTA_CLST_354	10	sanntis	2	8879	NRP	root:Engineered:Bioreactor	ERZ778033_FASTA	mgnify	ERZ778033.1987-NODE-1987-length-10366-cov-3.927068
2671830	ERZ778033_FASTA_CLST_356	11	sanntis	190	24491	NRP	root:Engineered:Bioreactor	ERZ778033_FASTA	mgnify	ERZ778033.896-NODE-896-length-24493-cov-13.242246
2671832	ERZ778033_FASTA_CLST_358	11	sanntis	3	3702	NRP	root:Engineered:Bioreactor	ERZ778033_FASTA	mgnify	ERZ778033.8524-NODE-8524-length-3702-cov-3.230600
2671833	ERZ778033_FASTA_CLST_359	10	sanntis	1	662	RiPP	root:Engineered:Bioreactor	ERZ778033_FASTA	mgnify	ERZ778033.3947-NODE-3947-length-6070-cov-3.977390
2671835	ERZ778033_FASTA_CLST_361	11	sanntis	2	3839	Terpene	root:Engineered:Bioreactor	ERZ778033_FASTA	mgnify	ERZ778033.8083-NODE-8083-length-3841-cov-3.240359
2671838	ERZ778033_FASTA_CLST_364	1	sanntis	10322	16117	Terpene	root:Engineered:Bioreactor	ERZ778033_FASTA	mgnify	ERZ778033.1302-NODE-1302-length-16118-cov-4.004171
2671840	ERZ778033_FASTA_CLST_366	0	sanntis	28213	33606	Polyketide	root:Engineered:Bioreactor	ERZ778033_FASTA	mgnify	ERZ778033.226-NODE-226-length-100224-cov-20.229013
2671842	ERZ778033_FASTA_CLST_368	1	sanntis	9684	19780	NRP	root:Engineered:Bioreactor	ERZ778033_FASTA	mgnify	ERZ778033.1087-NODE-1087-length-19781-cov-4.306753
2671843	ERZ778033_FASTA_CLST_369	0	sanntis	22466	27847	Terpene	root:Engineered:Bioreactor	ERZ778033_FASTA	mgnify	ERZ778033.134-NODE-134-length-152678-cov-11.931419
2671846	ERZ778033_FASTA_CLST_372	0	sanntis	225827	238196	Saccharide	root:Engineered:Bioreactor	ERZ778033_FASTA	mgnify	ERZ778033.56-NODE-56-length-269480-cov-10.610482
2671847	ERZ778033_FASTA_CLST_373	10	sanntis	1	9680	Other	root:Engineered:Bioreactor	ERZ778033_FASTA	mgnify	ERZ778033.2103-NODE-2103-length-9798-cov-4.372575
2671849	ERZ778033_FASTA_CLST_375	0	sanntis	75417	86098	RiPP	root:Engineered:Bioreactor	ERZ778033_FASTA	mgnify	ERZ778033.61-NODE-61-length-252691-cov-30.982346
2671853	ERZ778034_FASTA_CLST_1	0	sanntis	6458	24329	RiPP	root:Engineered:Bioreactor	ERZ778034_FASTA	mgnify	ERZ778034.501-NODE-501-length-44330-cov-4.901547
2671855	ERZ778034_FASTA_CLST_3	0	sanntis	21524	23570	Polyketide	root:Engineered:Bioreactor	ERZ778034_FASTA	mgnify	ERZ778034.552-NODE-552-length-39964-cov-10.463630
2671856	ERZ778034_FASTA_CLST_4	10	sanntis	2	9323	RiPP	root:Engineered:Bioreactor	ERZ778034_FASTA	mgnify	ERZ778034.1149-NODE-1149-length-18810-cov-3.182565
2671857	ERZ778034_FASTA_CLST_5	10	sanntis	100	44683	NRP	root:Engineered:Bioreactor	ERZ778034_FASTA	mgnify	ERZ778034.464-NODE-464-length-46585-cov-7.399914
2671859	ERZ778034_FASTA_CLST_7	0	sanntis	20802	34244	Terpene	root:Engineered:Bioreactor	ERZ778034_FASTA	mgnify	ERZ778034.180-NODE-180-length-98912-cov-6.952517
2671862	ERZ778034_FASTA_CLST_10	0	sanntis	4299	6970	RiPP	root:Engineered:Bioreactor	ERZ778034_FASTA	mgnify	ERZ778034.1306-NODE-1306-length-16516-cov-2.972237
2671863	ERZ778034_FASTA_CLST_11	1	sanntis	6854	11834	NRP	root:Engineered:Bioreactor	ERZ778034_FASTA	mgnify	ERZ778034.1838-NODE-1838-length-11836-cov-3.665054
2671864	ERZ778034_FASTA_CLST_12	10	sanntis	2	19357	Polyketide	root:Engineered:Bioreactor	ERZ778034_FASTA	mgnify	ERZ778034.468-NODE-468-length-46012-cov-14.251235
2671866	ERZ778034_FASTA_CLST_14	11	sanntis	3	3176	Terpene	root:Engineered:Bioreactor	ERZ778034_FASTA	mgnify	ERZ778034.7439-NODE-7439-length-3178-cov-5.042907
2671867	ERZ778034_FASTA_CLST_15	0	sanntis	43686	66972	Saccharide	root:Engineered:Bioreactor	ERZ778034_FASTA	mgnify	ERZ778034.276-NODE-276-length-73307-cov-5.010252
2671868	ERZ778034_FASTA_CLST_16	0	sanntis	17762	23357	Polyketide	root:Engineered:Bioreactor	ERZ778034_FASTA	mgnify	ERZ778034.134-NODE-134-length-117459-cov-9.927439
2671869	ERZ778034_FASTA_CLST_17	11	sanntis	2	3170	Polyketide	root:Engineered:Bioreactor	ERZ778034_FASTA	mgnify	ERZ778034.7140-NODE-7140-length-3304-cov-2.319791
2671871	ERZ778034_FASTA_CLST_19	10	sanntis	2	5048	Terpene	root:Engineered:Bioreactor	ERZ778034_FASTA	mgnify	ERZ778034.4318-NODE-4318-length-5313-cov-3.573412
2671874	ERZ778034_FASTA_CLST_22	0	sanntis	9708	15799	Other	root:Engineered:Bioreactor	ERZ778034_FASTA	mgnify	ERZ778034.1314-NODE-1314-length-16364-cov-2.922252
2671875	ERZ778034_FASTA_CLST_23	0	sanntis	4059	19683	NRP	root:Engineered:Bioreactor	ERZ778034_FASTA	mgnify	ERZ778034.705-NODE-705-length-31101-cov-6.133093
2671876	ERZ778034_FASTA_CLST_24	0	sanntis	333352	334671	Other	root:Engineered:Bioreactor	ERZ778034_FASTA	mgnify	ERZ778034.8-NODE-8-length-401017-cov-12.307086
2671877	ERZ778034_FASTA_CLST_25	11	sanntis	3	3564	NRP	root:Engineered:Bioreactor	ERZ778034_FASTA	mgnify	ERZ778034.6588-NODE-6588-length-3566-cov-1.923099
2671880	ERZ778034_FASTA_CLST_28	0	sanntis	24189	29242	Saccharide	root:Engineered:Bioreactor	ERZ778034_FASTA	mgnify	ERZ778034.236-NODE-236-length-81912-cov-5.104206
2671881	ERZ778034_FASTA_CLST_29	10	sanntis	3	3387	Other	root:Engineered:Bioreactor	ERZ778034_FASTA	mgnify	ERZ778034.6275-NODE-6275-length-3722-cov-4.785383
2671882	ERZ778034_FASTA_CLST_30	0	sanntis	11779	15702	RiPP	root:Engineered:Bioreactor	ERZ778034_FASTA	mgnify	ERZ778034.1190-NODE-1190-length-18256-cov-29.751827
2671883	ERZ778034_FASTA_CLST_31	0	sanntis	36891	49887	Other	root:Engineered:Bioreactor	ERZ778034_FASTA	mgnify	ERZ778034.122-NODE-122-length-123372-cov-5.165111
2671884	ERZ778034_FASTA_CLST_32	0	sanntis	68073	72642	Terpene	root:Engineered:Bioreactor	ERZ778034_FASTA	mgnify	ERZ778034.14-NODE-14-length-298893-cov-56.405417
2671885	ERZ778034_FASTA_CLST_33	0	sanntis	88579	94625	Polyketide	root:Engineered:Bioreactor	ERZ778034_FASTA	mgnify	ERZ778034.14-NODE-14-length-298893-cov-56.405417
2671887	ERZ778034_FASTA_CLST_35	1	sanntis	181033	218284	NRP|Polyketide	root:Engineered:Bioreactor	ERZ778034_FASTA	mgnify	ERZ778034.34-NODE-34-length-218285-cov-6.720772
2671889	ERZ778034_FASTA_CLST_37	0	sanntis	35071	45137	Saccharide	root:Engineered:Bioreactor	ERZ778034_FASTA	mgnify	ERZ778034.392-NODE-392-length-55103-cov-5.608778
2671891	ERZ778034_FASTA_CLST_39	0	sanntis	4782	6512	Terpene	root:Engineered:Bioreactor	ERZ778034_FASTA	mgnify	ERZ778034.1977-NODE-1977-length-11034-cov-3.218417
2671892	ERZ778034_FASTA_CLST_40	10	sanntis	1	17887	Other	root:Engineered:Bioreactor	ERZ778034_FASTA	mgnify	ERZ778034.1177-NODE-1177-length-18403-cov-3.905712
2671893	ERZ778034_FASTA_CLST_41	10	sanntis	2	5142	RiPP	root:Engineered:Bioreactor	ERZ778034_FASTA	mgnify	ERZ778034.4011-NODE-4011-length-5662-cov-11.761013
2671894	ERZ778034_FASTA_CLST_42	11	sanntis	52	8818	Polyketide	root:Engineered:Bioreactor	ERZ778034_FASTA	mgnify	ERZ778034.2493-NODE-2493-length-8820-cov-2.718882
2671896	ERZ778034_FASTA_CLST_44	11	sanntis	2	14129	NRP	root:Engineered:Bioreactor	ERZ778034_FASTA	mgnify	ERZ778034.1525-NODE-1525-length-14130-cov-7.055204
2671898	ERZ778034_FASTA_CLST_46	0	sanntis	14818	27909	NRP	root:Engineered:Bioreactor	ERZ778034_FASTA	mgnify	ERZ778034.104-NODE-104-length-135545-cov-7.030460
2671900	ERZ778034_FASTA_CLST_48	0	sanntis	56274	73201	Alkaloid	root:Engineered:Bioreactor	ERZ778034_FASTA	mgnify	ERZ778034.75-NODE-75-length-155439-cov-13.601034
2671902	ERZ778034_FASTA_CLST_50	0	sanntis	50768	56968	Saccharide	root:Engineered:Bioreactor	ERZ778034_FASTA	mgnify	ERZ778034.135-NODE-135-length-117422-cov-20.369337
2671903	ERZ778034_FASTA_CLST_51	0	sanntis	84902	102058	Other	root:Engineered:Bioreactor	ERZ778034_FASTA	mgnify	ERZ778034.135-NODE-135-length-117422-cov-20.369337
2671905	ERZ778034_FASTA_CLST_53	1	sanntis	16294	48539	Saccharide	root:Engineered:Bioreactor	ERZ778034_FASTA	mgnify	ERZ778034.442-NODE-442-length-48878-cov-5.928784
2671906	ERZ778034_FASTA_CLST_54	11	sanntis	3	13393	NRP	root:Engineered:Bioreactor	ERZ778034_FASTA	mgnify	ERZ778034.1605-NODE-1605-length-13394-cov-6.934928
2671908	ERZ778034_FASTA_CLST_56	10	sanntis	2	3821	NRP|Saccharide	root:Engineered:Bioreactor	ERZ778034_FASTA	mgnify	ERZ778034.5956-NODE-5956-length-3898-cov-2.553734
2671909	ERZ778034_FASTA_CLST_57	11	sanntis	1	16713	Other	root:Engineered:Bioreactor	ERZ778034_FASTA	mgnify	ERZ778034.1291-NODE-1291-length-16713-cov-36.448433
2671911	ERZ778034_FASTA_CLST_59	11	sanntis	3	18996	NRP	root:Engineered:Bioreactor	ERZ778034_FASTA	mgnify	ERZ778034.1136-NODE-1136-length-18998-cov-9.237396
2671914	ERZ778034_FASTA_CLST_62	0	sanntis	5830	15224	NRP	root:Engineered:Bioreactor	ERZ778034_FASTA	mgnify	ERZ778034.1376-NODE-1376-length-15442-cov-4.318776
2671916	ERZ778034_FASTA_CLST_64	10	sanntis	3	3832	RiPP	root:Engineered:Bioreactor	ERZ778034_FASTA	mgnify	ERZ778034.1378-NODE-1378-length-15416-cov-42.653929
2671917	ERZ778034_FASTA_CLST_65	1	sanntis	5843	9368	Polyketide	root:Engineered:Bioreactor	ERZ778034_FASTA	mgnify	ERZ778034.2334-NODE-2334-length-9370-cov-15.734836
2671918	ERZ778034_FASTA_CLST_66	0	sanntis	114055	121324	Saccharide	root:Engineered:Bioreactor	ERZ778034_FASTA	mgnify	ERZ778034.44-NODE-44-length-205843-cov-10.299094
2671920	ERZ778034_FASTA_CLST_68	10	sanntis	2	20376	NRP|Polyketide	root:Engineered:Bioreactor	ERZ778034_FASTA	mgnify	ERZ778034.82-NODE-82-length-150927-cov-6.871030
2671922	ERZ778034_FASTA_CLST_70	0	sanntis	201026	204616	RiPP	root:Engineered:Bioreactor	ERZ778034_FASTA	mgnify	ERZ778034.20-NODE-20-length-253647-cov-52.862949
2671923	ERZ778034_FASTA_CLST_71	10	sanntis	3	8928	NRP	root:Engineered:Bioreactor	ERZ778034_FASTA	mgnify	ERZ778034.1807-NODE-1807-length-12043-cov-14.290624
2671924	ERZ778034_FASTA_CLST_72	10	sanntis	1	17091	NRP	root:Engineered:Bioreactor	ERZ778034_FASTA	mgnify	ERZ778034.72-NODE-72-length-162443-cov-5.080061
2671925	ERZ778034_FASTA_CLST_73	10	sanntis	3	6404	RiPP	root:Engineered:Bioreactor	ERZ778034_FASTA	mgnify	ERZ778034.178-NODE-178-length-99471-cov-5.061187
2671927	ERZ778034_FASTA_CLST_75	0	sanntis	382330	396657	Terpene	root:Engineered:Bioreactor	ERZ778034_FASTA	mgnify	ERZ778034.7-NODE-7-length-406796-cov-5.372886
2671929	ERZ778034_FASTA_CLST_77	0	sanntis	6319	14683	Other	root:Engineered:Bioreactor	ERZ778034_FASTA	mgnify	ERZ778034.17-NODE-17-length-272098-cov-6.253353
2671930	ERZ778034_FASTA_CLST_78	0	sanntis	21524	64974	NRP|Polyketide	root:Engineered:Bioreactor	ERZ778034_FASTA	mgnify	ERZ778034.17-NODE-17-length-272098-cov-6.253353
2671932	ERZ778034_FASTA_CLST_80	1	sanntis	8070	15533	RiPP	root:Engineered:Bioreactor	ERZ778034_FASTA	mgnify	ERZ778034.1369-NODE-1369-length-15533-cov-5.450575
2671933	ERZ778034_FASTA_CLST_81	0	sanntis	14032	40000	Saccharide	root:Engineered:Bioreactor	ERZ778034_FASTA	mgnify	ERZ778034.157-NODE-157-length-108341-cov-12.356861
2671934	ERZ778034_FASTA_CLST_82	10	sanntis	461	5167	RiPP	root:Engineered:Bioreactor	ERZ778034_FASTA	mgnify	ERZ778034.3393-NODE-3393-length-6596-cov-2.622993
2671937	ERZ778034_FASTA_CLST_85	11	sanntis	3	8840	Terpene	root:Engineered:Bioreactor	ERZ778034_FASTA	mgnify	ERZ778034.2482-NODE-2482-length-8841-cov-2.797291
2671939	ERZ778034_FASTA_CLST_87	1	sanntis	120814	149749	Other	root:Engineered:Bioreactor	ERZ778034_FASTA	mgnify	ERZ778034.84-NODE-84-length-149750-cov-8.073202
2671943	ERZ778034_FASTA_CLST_91	0	sanntis	23222	37948	RiPP	root:Engineered:Bioreactor	ERZ778034_FASTA	mgnify	ERZ778034.68-NODE-68-length-168563-cov-5.131988
2671947	ERZ778034_FASTA_CLST_95	0	sanntis	12985	21190	Saccharide	root:Engineered:Bioreactor	ERZ778034_FASTA	mgnify	ERZ778034.138-NODE-138-length-116897-cov-14.171171
2671948	ERZ778034_FASTA_CLST_96	0	sanntis	55347	72913	Polyketide	root:Engineered:Bioreactor	ERZ778034_FASTA	mgnify	ERZ778034.138-NODE-138-length-116897-cov-14.171171
2671949	ERZ778034_FASTA_CLST_97	1	sanntis	10725	13217	Terpene	root:Engineered:Bioreactor	ERZ778034_FASTA	mgnify	ERZ778034.1622-NODE-1622-length-13291-cov-4.522212
2671951	ERZ778034_FASTA_CLST_99	11	sanntis	3	3083	Polyketide	root:Engineered:Bioreactor	ERZ778034_FASTA	mgnify	ERZ778034.7707-NODE-7707-length-3084-cov-2.403764
2671952	ERZ778034_FASTA_CLST_100	1	sanntis	39563	41950	Polyketide	root:Engineered:Bioreactor	ERZ778034_FASTA	mgnify	ERZ778034.525-NODE-525-length-41952-cov-4.643936
2671953	ERZ778034_FASTA_CLST_101	0	sanntis	5886	12757	RiPP	root:Engineered:Bioreactor	ERZ778034_FASTA	mgnify	ERZ778034.1546-NODE-1546-length-13953-cov-5.590157
2671956	ERZ778034_FASTA_CLST_104	10	sanntis	3	9313	Polyketide	root:Engineered:Bioreactor	ERZ778034_FASTA	mgnify	ERZ778034.2241-NODE-2241-length-9767-cov-2.725185
2671957	ERZ778034_FASTA_CLST_105	10	sanntis	51	17208	Other	root:Engineered:Bioreactor	ERZ778034_FASTA	mgnify	ERZ778034.288-NODE-288-length-71235-cov-12.604229
2671959	ERZ778034_FASTA_CLST_107	0	sanntis	183804	194641	Saccharide	root:Engineered:Bioreactor	ERZ778034_FASTA	mgnify	ERZ778034.51-NODE-51-length-197465-cov-13.735652
2671960	ERZ778034_FASTA_CLST_108	0	sanntis	55575	88376	Saccharide	root:Engineered:Bioreactor	ERZ778034_FASTA	mgnify	ERZ778034.192-NODE-192-length-95116-cov-9.135818
2671961	ERZ778034_FASTA_CLST_109	10	sanntis	3	9971	Polyketide	root:Engineered:Bioreactor	ERZ778034_FASTA	mgnify	ERZ778034.1480-NODE-1480-length-14423-cov-3.922606
2671964	ERZ778034_FASTA_CLST_112	0	sanntis	104905	120278	Other	root:Engineered:Bioreactor	ERZ778034_FASTA	mgnify	ERZ778034.1-NODE-1-length-951940-cov-55.734985
2671965	ERZ778034_FASTA_CLST_113	0	sanntis	768856	790594	RiPP	root:Engineered:Bioreactor	ERZ778034_FASTA	mgnify	ERZ778034.1-NODE-1-length-951940-cov-55.734985
2671967	ERZ778034_FASTA_CLST_115	11	sanntis	3	5960	RiPP	root:Engineered:Bioreactor	ERZ778034_FASTA	mgnify	ERZ778034.3785-NODE-3785-length-5962-cov-2.638226
2671969	ERZ778034_FASTA_CLST_117	1	sanntis	33331	35869	Polyketide	root:Engineered:Bioreactor	ERZ778034_FASTA	mgnify	ERZ778034.612-NODE-612-length-35870-cov-10.002345
2671970	ERZ778034_FASTA_CLST_118	11	sanntis	3	3906	RiPP	root:Engineered:Bioreactor	ERZ778034_FASTA	mgnify	ERZ778034.5942-NODE-5942-length-3908-cov-1.892032
2671971	ERZ778034_FASTA_CLST_119	11	sanntis	3	13328	Polyketide	root:Engineered:Bioreactor	ERZ778034_FASTA	mgnify	ERZ778034.1614-NODE-1614-length-13329-cov-4.599669
2671972	ERZ778034_FASTA_CLST_120	0	sanntis	6440	16787	Terpene	root:Engineered:Bioreactor	ERZ778034_FASTA	mgnify	ERZ778034.1065-NODE-1065-length-19981-cov-5.127421
2671974	ERZ778034_FASTA_CLST_122	11	sanntis	2	8086	NRP	root:Engineered:Bioreactor	ERZ778034_FASTA	mgnify	ERZ778034.2719-NODE-2719-length-8087-cov-2.531624
2671975	ERZ778034_FASTA_CLST_123	11	sanntis	149	3058	Terpene	root:Engineered:Bioreactor	ERZ778034_FASTA	mgnify	ERZ778034.7762-NODE-7762-length-3059-cov-2.997337
2671977	ERZ778034_FASTA_CLST_125	10	sanntis	2	25288	RiPP	root:Engineered:Bioreactor	ERZ778034_FASTA	mgnify	ERZ778034.133-NODE-133-length-117810-cov-20.142678
2671980	ERZ778034_FASTA_CLST_128	10	sanntis	155	2983	Polyketide	root:Engineered:Bioreactor	ERZ778034_FASTA	mgnify	ERZ778034.7541-NODE-7541-length-3141-cov-1.956578
2671982	ERZ778034_FASTA_CLST_130	0	sanntis	15446	40680	NRP	root:Engineered:Bioreactor	ERZ778034_FASTA	mgnify	ERZ778034.367-NODE-367-length-57761-cov-4.920961
2671986	ERZ778034_FASTA_CLST_134	1	sanntis	8312	14446	Terpene	root:Engineered:Bioreactor	ERZ778034_FASTA	mgnify	ERZ778034.1462-NODE-1462-length-14621-cov-15.237539
2671988	ERZ778034_FASTA_CLST_136	11	sanntis	2	3725	Terpene	root:Engineered:Bioreactor	ERZ778034_FASTA	mgnify	ERZ778034.6269-NODE-6269-length-3725-cov-2.300817
2671990	ERZ778034_FASTA_CLST_138	10	sanntis	3	15147	Saccharide	root:Engineered:Bioreactor	ERZ778034_FASTA	mgnify	ERZ778034.728-NODE-728-length-29995-cov-4.972545
2671991	ERZ778034_FASTA_CLST_139	0	sanntis	80014	85743	Saccharide	root:Engineered:Bioreactor	ERZ778034_FASTA	mgnify	ERZ778034.88-NODE-88-length-148919-cov-6.734402
2671992	ERZ778034_FASTA_CLST_140	0	sanntis	62440	68664	Polyketide	root:Engineered:Bioreactor	ERZ778034_FASTA	mgnify	ERZ778034.224-NODE-224-length-85216-cov-7.433849
2671993	ERZ778034_FASTA_CLST_141	0	sanntis	12549	23229	Terpene	root:Engineered:Bioreactor	ERZ778034_FASTA	mgnify	ERZ778034.875-NODE-875-length-24416-cov-7.270186
2671994	ERZ778034_FASTA_CLST_142	0	sanntis	11678	22545	Polyketide	root:Engineered:Bioreactor	ERZ778034_FASTA	mgnify	ERZ778034.904-NODE-904-length-23658-cov-9.577511
2671996	ERZ778034_FASTA_CLST_144	10	sanntis	1	6207	Terpene	root:Engineered:Bioreactor	ERZ778034_FASTA	mgnify	ERZ778034.1761-NODE-1761-length-12414-cov-2.819403
2671999	ERZ778034_FASTA_CLST_147	10	sanntis	3	5524	RiPP	root:Engineered:Bioreactor	ERZ778034_FASTA	mgnify	ERZ778034.2618-NODE-2618-length-8390-cov-120.622795
2672002	ERZ778034_FASTA_CLST_150	10	sanntis	2	3641	NRP	root:Engineered:Bioreactor	ERZ778034_FASTA	mgnify	ERZ778034.4497-NODE-4497-length-5137-cov-4.634986
2672003	ERZ778034_FASTA_CLST_151	10	sanntis	3	16305	Saccharide	root:Engineered:Bioreactor	ERZ778034_FASTA	mgnify	ERZ778034.1125-NODE-1125-length-19149-cov-2.685189
2672004	ERZ778034_FASTA_CLST_152	1	sanntis	9849	11668	Other	root:Engineered:Bioreactor	ERZ778034_FASTA	mgnify	ERZ778034.1871-NODE-1871-length-11668-cov-3.063636
2672005	ERZ778034_FASTA_CLST_153	10	sanntis	3	5960	RiPP	root:Engineered:Bioreactor	ERZ778034_FASTA	mgnify	ERZ778034.3146-NODE-3146-length-7055-cov-5.593429
2672006	ERZ778034_FASTA_CLST_154	11	sanntis	1	3513	Polyketide	root:Engineered:Bioreactor	ERZ778034_FASTA	mgnify	ERZ778034.6685-NODE-6685-length-3513-cov-2.173800
2672008	ERZ778034_FASTA_CLST_156	0	sanntis	142002	150338	NRP|Polyketide	root:Engineered:Bioreactor	ERZ778034_FASTA	mgnify	ERZ778034.57-NODE-57-length-181502-cov-7.344365
2672009	ERZ778034_FASTA_CLST_157	0	sanntis	5460	12793	Other	root:Engineered:Bioreactor	ERZ778034_FASTA	mgnify	ERZ778034.1417-NODE-1417-length-14999-cov-10.003212
2672010	ERZ778034_FASTA_CLST_158	0	sanntis	47508	75755	NRP|Polyketide	root:Engineered:Bioreactor	ERZ778034_FASTA	mgnify	ERZ778034.164-NODE-164-length-106504-cov-4.052091
2672014	ERZ778034_FASTA_CLST_162	0	sanntis	25386	45220	Terpene	root:Engineered:Bioreactor	ERZ778034_FASTA	mgnify	ERZ778034.234-NODE-234-length-83116-cov-7.079183
2672016	ERZ778034_FASTA_CLST_164	11	sanntis	1	6764	Polyketide	root:Engineered:Bioreactor	ERZ778034_FASTA	mgnify	ERZ778034.3311-NODE-3311-length-6766-cov-3.019371
2672017	ERZ778034_FASTA_CLST_165	10	sanntis	1	3557	Terpene	root:Engineered:Bioreactor	ERZ778034_FASTA	mgnify	ERZ778034.4380-NODE-4380-length-5255-cov-2.620192
2672020	ERZ778034_FASTA_CLST_168	0	sanntis	12691	16875	NRP	root:Engineered:Bioreactor	ERZ778034_FASTA	mgnify	ERZ778034.1133-NODE-1133-length-19019-cov-3.673065
2672021	ERZ778034_FASTA_CLST_169	10	sanntis	85	21579	Polyketide	root:Engineered:Bioreactor	ERZ778034_FASTA	mgnify	ERZ778034.39-NODE-39-length-213889-cov-7.142129
2672022	ERZ778034_FASTA_CLST_170	0	sanntis	11919	32811	Polyketide	root:Engineered:Bioreactor	ERZ778034_FASTA	mgnify	ERZ778034.98-NODE-98-length-138681-cov-11.780741
2672023	ERZ778034_FASTA_CLST_171	0	sanntis	80428	90000	Polyketide	root:Engineered:Bioreactor	ERZ778034_FASTA	mgnify	ERZ778034.98-NODE-98-length-138681-cov-11.780741
2672026	ERZ778034_FASTA_CLST_174	11	sanntis	2	5084	Polyketide	root:Engineered:Bioreactor	ERZ778034_FASTA	mgnify	ERZ778034.4548-NODE-4548-length-5084-cov-2.414198
2672027	ERZ778034_FASTA_CLST_175	10	sanntis	3	18136	NRP	root:Engineered:Bioreactor	ERZ778034_FASTA	mgnify	ERZ778034.1081-NODE-1081-length-19770-cov-6.533655
2672030	ERZ778034_FASTA_CLST_178	0	sanntis	36122	43247	Other	root:Engineered:Bioreactor	ERZ778034_FASTA	mgnify	ERZ778034.77-NODE-77-length-153953-cov-55.643446
2672032	ERZ778034_FASTA_CLST_180	1	sanntis	14889	21052	Terpene	root:Engineered:Bioreactor	ERZ778034_FASTA	mgnify	ERZ778034.1003-NODE-1003-length-21242-cov-97.264030
2672034	ERZ778034_FASTA_CLST_182	1	sanntis	3356	6552	RiPP	root:Engineered:Bioreactor	ERZ778034_FASTA	mgnify	ERZ778034.3409-NODE-3409-length-6554-cov-3.207724
2672035	ERZ778034_FASTA_CLST_183	0	sanntis	9028	23364	RiPP	root:Engineered:Bioreactor	ERZ778034_FASTA	mgnify	ERZ778034.238-NODE-238-length-81129-cov-5.053753
2672037	ERZ778034_FASTA_CLST_185	0	sanntis	4205	17586	Terpene	root:Engineered:Bioreactor	ERZ778034_FASTA	mgnify	ERZ778034.533-NODE-533-length-41268-cov-4.918497
2672039	ERZ778034_FASTA_CLST_187	0	sanntis	35385	67291	Saccharide	root:Engineered:Bioreactor	ERZ778034_FASTA	mgnify	ERZ778034.231-NODE-231-length-83589-cov-9.388728
2672040	ERZ778034_FASTA_CLST_188	0	sanntis	52001	62682	RiPP	root:Engineered:Bioreactor	ERZ778034_FASTA	mgnify	ERZ778034.111-NODE-111-length-132026-cov-6.285017
2672042	ERZ778034_FASTA_CLST_190	11	sanntis	1	3273	RiPP	root:Engineered:Bioreactor	ERZ778034_FASTA	mgnify	ERZ778034.7211-NODE-7211-length-3273-cov-2.018334
2672045	ERZ778034_FASTA_CLST_193	0	sanntis	45068	60368	Polyketide	root:Engineered:Bioreactor	ERZ778034_FASTA	mgnify	ERZ778034.58-NODE-58-length-180815-cov-6.623728
2672046	ERZ778034_FASTA_CLST_194	0	sanntis	144591	162022	NRP|Polyketide	root:Engineered:Bioreactor	ERZ778034_FASTA	mgnify	ERZ778034.58-NODE-58-length-180815-cov-6.623728
2672049	ERZ778034_FASTA_CLST_197	10	sanntis	1	5206	NRP	root:Engineered:Bioreactor	ERZ778034_FASTA	mgnify	ERZ778034.3595-NODE-3595-length-6256-cov-5.121593
2672051	ERZ778034_FASTA_CLST_199	0	sanntis	154941	208364	NRP	root:Engineered:Bioreactor	ERZ778034_FASTA	mgnify	ERZ778034.23-NODE-23-length-245957-cov-6.189205
2672053	ERZ778034_FASTA_CLST_201	1	sanntis	16889	18375	Other	root:Engineered:Bioreactor	ERZ778034_FASTA	mgnify	ERZ778034.1180-NODE-1180-length-18376-cov-2.876371
2672055	ERZ778034_FASTA_CLST_203	0	sanntis	107571	113639	RiPP	root:Engineered:Bioreactor	ERZ778034_FASTA	mgnify	ERZ778034.46-NODE-46-length-202767-cov-11.268198
2672056	ERZ778034_FASTA_CLST_204	0	sanntis	59458	77211	Polyketide	root:Engineered:Bioreactor	ERZ778034_FASTA	mgnify	ERZ778034.52-NODE-52-length-196388-cov-7.041307
2672058	ERZ778034_FASTA_CLST_206	0	sanntis	77885	104689	Saccharide	root:Engineered:Bioreactor	ERZ778034_FASTA	mgnify	ERZ778034.42-NODE-42-length-207582-cov-5.436912
2672059	ERZ778034_FASTA_CLST_207	0	sanntis	200082	206330	Saccharide	root:Engineered:Bioreactor	ERZ778034_FASTA	mgnify	ERZ778034.42-NODE-42-length-207582-cov-5.436912
2672060	ERZ778034_FASTA_CLST_208	10	sanntis	3	2493	Polyketide	root:Engineered:Bioreactor	ERZ778034_FASTA	mgnify	ERZ778034.5901-NODE-5901-length-3934-cov-3.407064
2672062	ERZ778034_FASTA_CLST_210	0	sanntis	151488	164583	NRP	root:Engineered:Bioreactor	ERZ778034_FASTA	mgnify	ERZ778034.13-NODE-13-length-307089-cov-62.304113
2672063	ERZ778034_FASTA_CLST_211	0	sanntis	25750	29474	RiPP	root:Engineered:Bioreactor	ERZ778034_FASTA	mgnify	ERZ778034.308-NODE-308-length-66488-cov-5.845273
2672064	ERZ778034_FASTA_CLST_212	0	sanntis	10738	56156	Saccharide	root:Engineered:Bioreactor	ERZ778034_FASTA	mgnify	ERZ778034.207-NODE-207-length-89677-cov-7.534166
2672065	ERZ778034_FASTA_CLST_213	0	sanntis	66014	88800	Other	root:Engineered:Bioreactor	ERZ778034_FASTA	mgnify	ERZ778034.207-NODE-207-length-89677-cov-7.534166
2672066	ERZ778034_FASTA_CLST_214	10	sanntis	3	5374	Polyketide	root:Engineered:Bioreactor	ERZ778034_FASTA	mgnify	ERZ778034.2959-NODE-2959-length-7493-cov-5.195214
2672067	ERZ778034_FASTA_CLST_215	1	sanntis	31888	45353	Terpene	root:Engineered:Bioreactor	ERZ778034_FASTA	mgnify	ERZ778034.479-NODE-479-length-45354-cov-5.069096
2672069	ERZ778034_FASTA_CLST_217	10	sanntis	3	6977	NRP|Polyketide	root:Engineered:Bioreactor	ERZ778034_FASTA	mgnify	ERZ778034.2771-NODE-2771-length-7964-cov-2.618536
2672070	ERZ778034_FASTA_CLST_218	0	sanntis	68529	79360	Other	root:Engineered:Bioreactor	ERZ778034_FASTA	mgnify	ERZ778034.170-NODE-170-length-104011-cov-6.094617
2672072	ERZ778034_FASTA_CLST_220	0	sanntis	3931	24639	Other	root:Engineered:Bioreactor	ERZ778034_FASTA	mgnify	ERZ778034.12-NODE-12-length-308811-cov-7.247901
2672073	ERZ778034_FASTA_CLST_221	0	sanntis	63291	80509	Other	root:Engineered:Bioreactor	ERZ778034_FASTA	mgnify	ERZ778034.114-NODE-114-length-128888-cov-6.963270
2672074	ERZ778034_FASTA_CLST_222	11	sanntis	3	4247	RiPP	root:Engineered:Bioreactor	ERZ778034_FASTA	mgnify	ERZ778034.5477-NODE-5477-length-4249-cov-2.563901
2672075	ERZ778034_FASTA_CLST_223	10	sanntis	1	7445	Polyketide	root:Engineered:Bioreactor	ERZ778034_FASTA	mgnify	ERZ778034.692-NODE-692-length-31695-cov-116.671903
2672076	ERZ778034_FASTA_CLST_224	0	sanntis	41263	71496	NRP	root:Engineered:Bioreactor	ERZ778034_FASTA	mgnify	ERZ778034.100-NODE-100-length-137593-cov-7.087598
2672079	ERZ778034_FASTA_CLST_227	10	sanntis	2	9747	Polyketide	root:Engineered:Bioreactor	ERZ778034_FASTA	mgnify	ERZ778034.589-NODE-589-length-37559-cov-10.845190
2672082	ERZ778034_FASTA_CLST_230	11	sanntis	2	5986	Other	root:Engineered:Bioreactor	ERZ778034_FASTA	mgnify	ERZ778034.3770-NODE-3770-length-5988-cov-3.130120
2672084	ERZ778034_FASTA_CLST_232	10	sanntis	3	6469	RiPP	root:Engineered:Bioreactor	ERZ778034_FASTA	mgnify	ERZ778034.3239-NODE-3239-length-6899-cov-2.013589
2672085	ERZ778034_FASTA_CLST_233	10	sanntis	3	2255	RiPP	root:Engineered:Bioreactor	ERZ778034_FASTA	mgnify	ERZ778034.4798-NODE-4798-length-4853-cov-2.593789
2672086	ERZ778034_FASTA_CLST_234	0	sanntis	13951	25739	Other	root:Engineered:Bioreactor	ERZ778034_FASTA	mgnify	ERZ778034.831-NODE-831-length-26418-cov-108.909494
2672088	ERZ778034_FASTA_CLST_236	10	sanntis	3	3914	RiPP	root:Engineered:Bioreactor	ERZ778034_FASTA	mgnify	ERZ778034.1738-NODE-1738-length-12546-cov-15.166360
2672090	ERZ778034_FASTA_CLST_238	10	sanntis	3	19645	Saccharide	root:Engineered:Bioreactor	ERZ778034_FASTA	mgnify	ERZ778034.874-NODE-874-length-24435-cov-11.134660
2672092	ERZ778034_FASTA_CLST_240	1	sanntis	3243	4651	Terpene	root:Engineered:Bioreactor	ERZ778034_FASTA	mgnify	ERZ778034.4990-NODE-4990-length-4652-cov-2.775941
2672094	ERZ778034_FASTA_CLST_242	10	sanntis	2	6181	Terpene	root:Engineered:Bioreactor	ERZ778034_FASTA	mgnify	ERZ778034.2722-NODE-2722-length-8082-cov-2.801669
2672096	ERZ778034_FASTA_CLST_244	0	sanntis	317287	324639	Polyketide	root:Engineered:Bioreactor	ERZ778034_FASTA	mgnify	ERZ778034.6-NODE-6-length-415286-cov-12.044578
2672097	ERZ778034_FASTA_CLST_245	0	sanntis	399401	411384	Terpene	root:Engineered:Bioreactor	ERZ778034_FASTA	mgnify	ERZ778034.6-NODE-6-length-415286-cov-12.044578
2672100	ERZ778034_FASTA_CLST_248	1	sanntis	12324	37750	Saccharide	root:Engineered:Bioreactor	ERZ778034_FASTA	mgnify	ERZ778034.583-NODE-583-length-37799-cov-18.345432
2672101	ERZ778034_FASTA_CLST_249	10	sanntis	3	9573	Other	root:Engineered:Bioreactor	ERZ778034_FASTA	mgnify	ERZ778034.1694-NODE-1694-length-12808-cov-3.887321
2672104	ERZ778034_FASTA_CLST_252	1	sanntis	56800	69597	NRP|Terpene	root:Engineered:Bioreactor	ERZ778034_FASTA	mgnify	ERZ778034.295-NODE-295-length-69599-cov-4.874180
2672107	ERZ778034_FASTA_CLST_255	0	sanntis	16661	28417	RiPP	root:Engineered:Bioreactor	ERZ778034_FASTA	mgnify	ERZ778034.148-NODE-148-length-109770-cov-6.233314
2672109	ERZ778034_FASTA_CLST_257	0	sanntis	34990	43969	RiPP	root:Engineered:Bioreactor	ERZ778034_FASTA	mgnify	ERZ778034.502-NODE-502-length-44245-cov-5.212401
2672111	ERZ778034_FASTA_CLST_259	11	sanntis	1	8890	Alkaloid	root:Engineered:Bioreactor	ERZ778034_FASTA	mgnify	ERZ778034.2465-NODE-2465-length-8890-cov-2.612450
2672112	ERZ778034_FASTA_CLST_260	0	sanntis	18388	30799	NRP	root:Engineered:Bioreactor	ERZ778034_FASTA	mgnify	ERZ778034.684-NODE-684-length-32120-cov-4.473382
2672113	ERZ778034_FASTA_CLST_261	0	sanntis	47642	63806	Polyketide	root:Engineered:Bioreactor	ERZ778034_FASTA	mgnify	ERZ778034.2-NODE-2-length-558414-cov-11.197819
2672115	ERZ778034_FASTA_CLST_263	0	sanntis	43526	57554	RiPP	root:Engineered:Bioreactor	ERZ778034_FASTA	mgnify	ERZ778034.155-NODE-155-length-108437-cov-6.658984
2672118	ERZ778034_FASTA_CLST_266	11	sanntis	3	24568	Saccharide	root:Engineered:Bioreactor	ERZ778034_FASTA	mgnify	ERZ778034.871-NODE-871-length-24569-cov-3.381292
2672119	ERZ778034_FASTA_CLST_267	0	sanntis	82676	131405	Saccharide	root:Engineered:Bioreactor	ERZ778034_FASTA	mgnify	ERZ778034.81-NODE-81-length-152201-cov-11.350085
2672120	ERZ778034_FASTA_CLST_268	10	sanntis	3	8241	Polyketide	root:Engineered:Bioreactor	ERZ778034_FASTA	mgnify	ERZ778034.2323-NODE-2323-length-9419-cov-3.968817
2672121	ERZ778034_FASTA_CLST_269	0	sanntis	110270	123467	Polyketide	root:Engineered:Bioreactor	ERZ778034_FASTA	mgnify	ERZ778034.4-NODE-4-length-529895-cov-10.897026
2672122	ERZ778034_FASTA_CLST_270	1	sanntis	24545	35052	Saccharide	root:Engineered:Bioreactor	ERZ778034_FASTA	mgnify	ERZ778034.624-NODE-624-length-35054-cov-4.859482
2672123	ERZ778034_FASTA_CLST_271	0	sanntis	107743	142770	NRP	root:Engineered:Bioreactor	ERZ778034_FASTA	mgnify	ERZ778034.10-NODE-10-length-371752-cov-6.800636
2672126	ERZ778034_FASTA_CLST_274	0	sanntis	26216	42826	Saccharide	root:Engineered:Bioreactor	ERZ778034_FASTA	mgnify	ERZ778034.490-NODE-490-length-44846-cov-5.544484
2672127	ERZ778034_FASTA_CLST_275	0	sanntis	7235	35363	Saccharide	root:Engineered:Bioreactor	ERZ778034_FASTA	mgnify	ERZ778034.5-NODE-5-length-522951-cov-58.970799
2672129	ERZ778034_FASTA_CLST_277	10	sanntis	3	4229	Saccharide	root:Engineered:Bioreactor	ERZ778034_FASTA	mgnify	ERZ778034.5151-NODE-5151-length-4520-cov-2.490482
2672130	ERZ778034_FASTA_CLST_278	11	sanntis	3	3088	Polyketide	root:Engineered:Bioreactor	ERZ778034_FASTA	mgnify	ERZ778034.7686-NODE-7686-length-3090-cov-2.804942
2672132	ERZ778034_FASTA_CLST_280	0	sanntis	8945	20584	RiPP	root:Engineered:Bioreactor	ERZ778034_FASTA	mgnify	ERZ778034.142-NODE-142-length-115125-cov-7.407491
2672133	ERZ778034_FASTA_CLST_281	0	sanntis	74386	79011	RiPP	root:Engineered:Bioreactor	ERZ778034_FASTA	mgnify	ERZ778034.142-NODE-142-length-115125-cov-7.407491
2672135	ERZ778034_FASTA_CLST_283	11	sanntis	2	5766	Other	root:Engineered:Bioreactor	ERZ778034_FASTA	mgnify	ERZ778034.3929-NODE-3929-length-5766-cov-2.547190
2672137	ERZ778034_FASTA_CLST_285	0	sanntis	12682	37342	Saccharide	root:Engineered:Bioreactor	ERZ778034_FASTA	mgnify	ERZ778034.117-NODE-117-length-126768-cov-7.698089
2672138	ERZ778034_FASTA_CLST_286	0	sanntis	24056	32283	Terpene	root:Engineered:Bioreactor	ERZ778034_FASTA	mgnify	ERZ778034.538-NODE-538-length-41005-cov-10.396557
2672140	ERZ778034_FASTA_CLST_288	0	sanntis	18024	35067	Other	root:Engineered:Bioreactor	ERZ778034_FASTA	mgnify	ERZ778034.258-NODE-258-length-77801-cov-5.116328
2672141	ERZ778034_FASTA_CLST_289	0	sanntis	23171	32958	RiPP	root:Engineered:Bioreactor	ERZ778034_FASTA	mgnify	ERZ778034.73-NODE-73-length-161925-cov-7.428356
2672143	ERZ778034_FASTA_CLST_291	1	sanntis	49777	51081	Polyketide	root:Engineered:Bioreactor	ERZ778034_FASTA	mgnify	ERZ778034.421-NODE-421-length-51082-cov-5.151351
2672144	ERZ778034_FASTA_CLST_292	1	sanntis	5323	10597	NRP	root:Engineered:Bioreactor	ERZ778034_FASTA	mgnify	ERZ778034.2066-NODE-2066-length-10599-cov-2.670903
2672146	ERZ778034_FASTA_CLST_294	10	sanntis	628	11128	NRP	root:Engineered:Bioreactor	ERZ778034_FASTA	mgnify	ERZ778034.808-NODE-808-length-27182-cov-18.764515
2672147	ERZ778034_FASTA_CLST_295	0	sanntis	14316	22981	Polyketide	root:Engineered:Bioreactor	ERZ778034_FASTA	mgnify	ERZ778034.334-NODE-334-length-62575-cov-6.403695
2672148	ERZ778034_FASTA_CLST_296	0	sanntis	145376	171072	Polyketide	root:Engineered:Bioreactor	ERZ778034_FASTA	mgnify	ERZ778034.62-NODE-62-length-173273-cov-14.296892
2672150	ERZ778034_FASTA_CLST_298	0	sanntis	33854	40899	Other	root:Engineered:Bioreactor	ERZ778034_FASTA	mgnify	ERZ778034.203-NODE-203-length-91000-cov-5.010325
2672151	ERZ778034_FASTA_CLST_299	0	sanntis	12963	18161	RiPP	root:Engineered:Bioreactor	ERZ778034_FASTA	mgnify	ERZ778034.296-NODE-296-length-69538-cov-5.152771
2672154	ERZ778034_FASTA_CLST_302	11	sanntis	133	3121	RiPP	root:Engineered:Bioreactor	ERZ778034_FASTA	mgnify	ERZ778034.7597-NODE-7597-length-3121-cov-2.098826
2672156	ERZ778034_FASTA_CLST_304	1	sanntis	17783	39782	Other	root:Engineered:Bioreactor	ERZ778034_FASTA	mgnify	ERZ778034.550-NODE-550-length-40059-cov-5.145260
2672157	ERZ778034_FASTA_CLST_305	1	sanntis	11913	23852	NRP|Polyketide	root:Engineered:Bioreactor	ERZ778034_FASTA	mgnify	ERZ778034.894-NODE-894-length-23854-cov-3.357284
2672158	ERZ778034_FASTA_CLST_306	0	sanntis	97679	111501	Other	root:Engineered:Bioreactor	ERZ778034_FASTA	mgnify	ERZ778034.36-NODE-36-length-215893-cov-6.786933
2672159	ERZ778034_FASTA_CLST_307	0	sanntis	10072	23046	RiPP	root:Engineered:Bioreactor	ERZ778034_FASTA	mgnify	ERZ778034.857-NODE-857-length-25322-cov-11.385602
2672160	ERZ778034_FASTA_CLST_308	0	sanntis	21238	38276	NRP	root:Engineered:Bioreactor	ERZ778034_FASTA	mgnify	ERZ778034.139-NODE-139-length-116781-cov-8.276537
2672162	ERZ778034_FASTA_CLST_310	11	sanntis	43	3524	Polyketide	root:Engineered:Bioreactor	ERZ778034_FASTA	mgnify	ERZ778034.6547-NODE-6547-length-3590-cov-2.277511
2672164	ERZ778034_FASTA_CLST_312	0	sanntis	192345	195251	RiPP	root:Engineered:Bioreactor	ERZ778034_FASTA	mgnify	ERZ778034.21-NODE-21-length-252840-cov-5.269818
2672165	ERZ778034_FASTA_CLST_313	0	sanntis	8477	12161	Terpene	root:Engineered:Bioreactor	ERZ778034_FASTA	mgnify	ERZ778034.532-NODE-532-length-41300-cov-5.081877
2672166	ERZ778034_FASTA_CLST_314	0	sanntis	15320	22743	Other	root:Engineered:Bioreactor	ERZ778034_FASTA	mgnify	ERZ778034.136-NODE-136-length-117388-cov-5.036852
2672167	ERZ778034_FASTA_CLST_315	0	sanntis	30517	48128	Terpene	root:Engineered:Bioreactor	ERZ778034_FASTA	mgnify	ERZ778034.171-NODE-171-length-103993-cov-5.075449
2672168	ERZ778034_FASTA_CLST_316	0	sanntis	74479	88011	Saccharide	root:Engineered:Bioreactor	ERZ778034_FASTA	mgnify	ERZ778034.171-NODE-171-length-103993-cov-5.075449
2672170	ERZ778034_FASTA_CLST_318	0	sanntis	4467	17389	Polyketide	root:Engineered:Bioreactor	ERZ778034_FASTA	mgnify	ERZ778034.47-NODE-47-length-202546-cov-6.270595
2672171	ERZ778034_FASTA_CLST_319	0	sanntis	123459	135584	Polyketide	root:Engineered:Bioreactor	ERZ778034_FASTA	mgnify	ERZ778034.47-NODE-47-length-202546-cov-6.270595
2672173	ERZ778034_FASTA_CLST_321	0	sanntis	23036	72116	NRP	root:Engineered:Bioreactor	ERZ778034_FASTA	mgnify	ERZ778034.194-NODE-194-length-94199-cov-10.029465
2672175	ERZ778034_FASTA_CLST_323	11	sanntis	1	6234	Saccharide	root:Engineered:Bioreactor	ERZ778034_FASTA	mgnify	ERZ778034.3607-NODE-3607-length-6235-cov-5.376375
2672177	ERZ869927_FASTA_CLST_0	0	sanntis	54669	72270	Saccharide	root:Engineered:Bioreactor	ERZ869927_FASTA	mgnify	ERZ869927.197-NODE-197-length-109516-cov-5.634710
2672178	ERZ869927_FASTA_CLST_1	0	sanntis	55910	89157	NRP	root:Engineered:Bioreactor	ERZ869927_FASTA	mgnify	ERZ869927.254-NODE-254-length-89959-cov-24.980619
2672182	ERZ869927_FASTA_CLST_5	0	sanntis	75068	90021	Polyketide	root:Engineered:Bioreactor	ERZ869927_FASTA	mgnify	ERZ869927.31-NODE-31-length-262618-cov-27.949177
2672185	ERZ869927_FASTA_CLST_8	10	sanntis	1	9258	Other	root:Engineered:Bioreactor	ERZ869927_FASTA	mgnify	ERZ869927.3341-NODE-3341-length-9728-cov-11.456533
2672186	ERZ869927_FASTA_CLST_9	0	sanntis	19833	73069	Saccharide	root:Engineered:Bioreactor	ERZ869927_FASTA	mgnify	ERZ869927.132-NODE-132-length-135302-cov-9.693252
2672187	ERZ869927_FASTA_CLST_10	0	sanntis	93192	131974	Saccharide	root:Engineered:Bioreactor	ERZ869927_FASTA	mgnify	ERZ869927.132-NODE-132-length-135302-cov-9.693252
2672189	ERZ869927_FASTA_CLST_12	0	sanntis	20032	25025	Polyketide	root:Engineered:Bioreactor	ERZ869927_FASTA	mgnify	ERZ869927.543-NODE-543-length-49376-cov-4.790117
2672190	ERZ869927_FASTA_CLST_13	11	sanntis	2	7167	Terpene	root:Engineered:Bioreactor	ERZ869927_FASTA	mgnify	ERZ869927.4679-NODE-4679-length-7169-cov-2.368443
2672193	ERZ869927_FASTA_CLST_16	11	sanntis	2	6566	Saccharide	root:Engineered:Bioreactor	ERZ869927_FASTA	mgnify	ERZ869927.5158-NODE-5158-length-6568-cov-5.235095
2672195	ERZ869927_FASTA_CLST_18	0	sanntis	198707	242079	Saccharide	root:Engineered:Bioreactor	ERZ869927_FASTA	mgnify	ERZ869927.38-NODE-38-length-245133-cov-17.398533
2672196	ERZ869927_FASTA_CLST_19	10	sanntis	1	6162	Polyketide	root:Engineered:Bioreactor	ERZ869927_FASTA	mgnify	ERZ869927.5032-NODE-5032-length-6704-cov-5.835220
2672198	ERZ869927_FASTA_CLST_21	0	sanntis	98279	128901	Saccharide	root:Engineered:Bioreactor	ERZ869927_FASTA	mgnify	ERZ869927.21-NODE-21-length-306469-cov-275.617382
2672199	ERZ869927_FASTA_CLST_22	0	sanntis	187585	194344	Other	root:Engineered:Bioreactor	ERZ869927_FASTA	mgnify	ERZ869927.21-NODE-21-length-306469-cov-275.617382
2672201	ERZ869927_FASTA_CLST_24	10	sanntis	3	11666	Other	root:Engineered:Bioreactor	ERZ869927_FASTA	mgnify	ERZ869927.1986-NODE-1986-length-15417-cov-3.726662
2672202	ERZ869927_FASTA_CLST_25	0	sanntis	68029	69878	Polyketide	root:Engineered:Bioreactor	ERZ869927_FASTA	mgnify	ERZ869927.265-NODE-265-length-87225-cov-13.851104
2672205	ERZ869927_FASTA_CLST_28	10	sanntis	2	30342	NRP	root:Engineered:Bioreactor	ERZ869927_FASTA	mgnify	ERZ869927.108-NODE-108-length-147205-cov-24.592158
2672206	ERZ869927_FASTA_CLST_29	0	sanntis	106944	110217	Polyketide	root:Engineered:Bioreactor	ERZ869927_FASTA	mgnify	ERZ869927.2-NODE-2-length-885329-cov-15.650609
2672207	ERZ869927_FASTA_CLST_30	0	sanntis	842160	861085	Polyketide	root:Engineered:Bioreactor	ERZ869927_FASTA	mgnify	ERZ869927.2-NODE-2-length-885329-cov-15.650609
2672209	ERZ869927_FASTA_CLST_32	10	sanntis	1	14873	Saccharide	root:Engineered:Bioreactor	ERZ869927_FASTA	mgnify	ERZ869927.1088-NODE-1088-length-26363-cov-27.600015
2672211	ERZ869927_FASTA_CLST_34	11	sanntis	3	4624	Polyketide	root:Engineered:Bioreactor	ERZ869927_FASTA	mgnify	ERZ869927.7437-NODE-7437-length-4670-cov-11.816024
2672213	ERZ869927_FASTA_CLST_36	10	sanntis	1	10575	Other	root:Engineered:Bioreactor	ERZ869927_FASTA	mgnify	ERZ869927.1312-NODE-1312-length-22025-cov-4.162247
2672214	ERZ869927_FASTA_CLST_37	10	sanntis	1	5486	Saccharide	root:Engineered:Bioreactor	ERZ869927_FASTA	mgnify	ERZ869927.4670-NODE-4670-length-7178-cov-3.678355
2672215	ERZ869927_FASTA_CLST_38	0	sanntis	38780	49832	RiPP	root:Engineered:Bioreactor	ERZ869927_FASTA	mgnify	ERZ869927.456-NODE-456-length-57122-cov-7.510649
2672218	ERZ869927_FASTA_CLST_41	0	sanntis	108140	119747	Polyketide	root:Engineered:Bioreactor	ERZ869927_FASTA	mgnify	ERZ869927.93-NODE-93-length-160890-cov-9.906475
2672220	ERZ869927_FASTA_CLST_43	0	sanntis	35825	58207	RiPP	root:Engineered:Bioreactor	ERZ869927_FASTA	mgnify	ERZ869927.105-NODE-105-length-147457-cov-10.951656
2672223	ERZ869927_FASTA_CLST_46	10	sanntis	2	10464	Terpene	root:Engineered:Bioreactor	ERZ869927_FASTA	mgnify	ERZ869927.2379-NODE-2379-length-13228-cov-2.659113
2672227	ERZ869927_FASTA_CLST_50	11	sanntis	1	6204	Polyketide	root:Engineered:Bioreactor	ERZ869927_FASTA	mgnify	ERZ869927.5441-NODE-5441-length-6205-cov-84.567885
2672228	ERZ869927_FASTA_CLST_51	10	sanntis	2	5105	Other	root:Engineered:Bioreactor	ERZ869927_FASTA	mgnify	ERZ869927.5029-NODE-5029-length-6709-cov-5.048251
2672229	ERZ869927_FASTA_CLST_52	0	sanntis	92796	98325	NRP	root:Engineered:Bioreactor	ERZ869927_FASTA	mgnify	ERZ869927.22-NODE-22-length-303177-cov-17.438816
2672230	ERZ869927_FASTA_CLST_53	10	sanntis	3	4100	Other	root:Engineered:Bioreactor	ERZ869927_FASTA	mgnify	ERZ869927.6610-NODE-6610-length-5182-cov-2.543389
2672231	ERZ869927_FASTA_CLST_54	11	sanntis	2	3565	Polyketide	root:Engineered:Bioreactor	ERZ869927_FASTA	mgnify	ERZ869927.9986-NODE-9986-length-3567-cov-1.981662
2672233	ERZ869927_FASTA_CLST_56	0	sanntis	5413	16786	Saccharide	root:Engineered:Bioreactor	ERZ869927_FASTA	mgnify	ERZ869927.394-NODE-394-length-64232-cov-5.848741
2672236	ERZ869927_FASTA_CLST_59	11	sanntis	50	6986	NRP|Polyketide	root:Engineered:Bioreactor	ERZ869927_FASTA	mgnify	ERZ869927.4775-NODE-4775-length-7039-cov-2.809537
2672238	ERZ869927_FASTA_CLST_61	10	sanntis	1	37134	NRP	root:Engineered:Bioreactor	ERZ869927_FASTA	mgnify	ERZ869927.732-NODE-732-length-38007-cov-5.504508
2672240	ERZ869927_FASTA_CLST_63	0	sanntis	13035	34487	Other	root:Engineered:Bioreactor	ERZ869927_FASTA	mgnify	ERZ869927.113-NODE-113-length-143931-cov-32.068542
2672242	ERZ869927_FASTA_CLST_65	11	sanntis	2	4487	NRP	root:Engineered:Bioreactor	ERZ869927_FASTA	mgnify	ERZ869927.7765-NODE-7765-length-4489-cov-3.516546
2672244	ERZ869927_FASTA_CLST_67	0	sanntis	14721	21960	Other	root:Engineered:Bioreactor	ERZ869927_FASTA	mgnify	ERZ869927.1011-NODE-1011-length-28634-cov-3.905907
2672246	ERZ869927_FASTA_CLST_69	10	sanntis	2	1706	RiPP	root:Engineered:Bioreactor	ERZ869927_FASTA	mgnify	ERZ869927.11018-NODE-11018-length-3237-cov-3.839557
2672248	ERZ869927_FASTA_CLST_71	0	sanntis	46283	59818	Saccharide	root:Engineered:Bioreactor	ERZ869927_FASTA	mgnify	ERZ869927.401-NODE-401-length-63306-cov-278.428474
2672249	ERZ869927_FASTA_CLST_72	11	sanntis	3	8253	Saccharide	root:Engineered:Bioreactor	ERZ869927_FASTA	mgnify	ERZ869927.3985-NODE-3985-length-8253-cov-22.173434
2672250	ERZ869927_FASTA_CLST_73	10	sanntis	98	19599	NRP	root:Engineered:Bioreactor	ERZ869927_FASTA	mgnify	ERZ869927.1449-NODE-1449-length-20214-cov-87.169539
2672252	ERZ869927_FASTA_CLST_75	0	sanntis	432550	439547	Polyketide	root:Engineered:Bioreactor	ERZ869927_FASTA	mgnify	ERZ869927.9-NODE-9-length-467105-cov-10.950254
2672253	ERZ869927_FASTA_CLST_76	10	sanntis	2	3600	Polyketide	root:Engineered:Bioreactor	ERZ869927_FASTA	mgnify	ERZ869927.2134-NODE-2134-length-14474-cov-3.953185
2672254	ERZ869927_FASTA_CLST_77	0	sanntis	6719	14334	NRP	root:Engineered:Bioreactor	ERZ869927_FASTA	mgnify	ERZ869927.2134-NODE-2134-length-14474-cov-3.953185
2672255	ERZ869927_FASTA_CLST_78	0	sanntis	32449	39597	Terpene	root:Engineered:Bioreactor	ERZ869927_FASTA	mgnify	ERZ869927.172-NODE-172-length-119225-cov-22.160674
2672257	ERZ869927_FASTA_CLST_80	0	sanntis	250930	255075	Polyketide	root:Engineered:Bioreactor	ERZ869927_FASTA	mgnify	ERZ869927.23-NODE-23-length-299926-cov-28.346494
2672258	ERZ869927_FASTA_CLST_81	0	sanntis	29676	36664	RiPP	root:Engineered:Bioreactor	ERZ869927_FASTA	mgnify	ERZ869927.360-NODE-360-length-69060-cov-6.345534
2672259	ERZ869927_FASTA_CLST_82	11	sanntis	179	6126	Polyketide	root:Engineered:Bioreactor	ERZ869927_FASTA	mgnify	ERZ869927.5534-NODE-5534-length-6128-cov-2.948934
2672260	ERZ869927_FASTA_CLST_83	1	sanntis	26704	38294	Polyketide	root:Engineered:Bioreactor	ERZ869927_FASTA	mgnify	ERZ869927.722-NODE-722-length-38294-cov-10.809352
2672262	ERZ869927_FASTA_CLST_85	10	sanntis	2	32913	Saccharide|Terpene	root:Engineered:Bioreactor	ERZ869927_FASTA	mgnify	ERZ869927.354-NODE-354-length-69740-cov-5.762298
2672264	ERZ869927_FASTA_CLST_87	0	sanntis	5715	14802	Other	root:Engineered:Bioreactor	ERZ869927_FASTA	mgnify	ERZ869927.1143-NODE-1143-length-25308-cov-5.149102
2672265	ERZ869927_FASTA_CLST_88	11	sanntis	1	3676	Terpene	root:Engineered:Bioreactor	ERZ869927_FASTA	mgnify	ERZ869927.9662-NODE-9662-length-3678-cov-1.694252
2672267	ERZ869927_FASTA_CLST_90	10	sanntis	1	3124	Other	root:Engineered:Bioreactor	ERZ869927_FASTA	mgnify	ERZ869927.373-NODE-373-length-67107-cov-88.791034
2672268	ERZ869927_FASTA_CLST_91	0	sanntis	21364	49878	NRP|Polyketide	root:Engineered:Bioreactor	ERZ869927_FASTA	mgnify	ERZ869927.373-NODE-373-length-67107-cov-88.791034
2672271	ERZ869927_FASTA_CLST_94	10	sanntis	3	3903	Polyketide	root:Engineered:Bioreactor	ERZ869927_FASTA	mgnify	ERZ869927.6045-NODE-6045-length-5658-cov-2.818850
2672273	ERZ869927_FASTA_CLST_96	0	sanntis	6367	17466	Saccharide	root:Engineered:Bioreactor	ERZ869927_FASTA	mgnify	ERZ869927.1711-NODE-1711-length-17608-cov-37.315213
2672274	ERZ869927_FASTA_CLST_97	11	sanntis	1	3030	Terpene	root:Engineered:Bioreactor	ERZ869927_FASTA	mgnify	ERZ869927.11802-NODE-11802-length-3030-cov-2.917372
2672277	ERZ869927_FASTA_CLST_100	10	sanntis	2	18137	RiPP	root:Engineered:Bioreactor	ERZ869927_FASTA	mgnify	ERZ869927.1420-NODE-1420-length-20618-cov-4.148094
2672279	ERZ869927_FASTA_CLST_102	0	sanntis	223327	233782	RiPP	root:Engineered:Bioreactor	ERZ869927_FASTA	mgnify	ERZ869927.4-NODE-4-length-630382-cov-16.414317
2672281	ERZ869927_FASTA_CLST_104	11	sanntis	3	3972	Terpene	root:Engineered:Bioreactor	ERZ869927_FASTA	mgnify	ERZ869927.8821-NODE-8821-length-3972-cov-2.309114
2672283	ERZ869927_FASTA_CLST_106	10	sanntis	3	6069	Polyketide	root:Engineered:Bioreactor	ERZ869927_FASTA	mgnify	ERZ869927.5277-NODE-5277-length-6425-cov-2.503308
2672284	ERZ869927_FASTA_CLST_107	10	sanntis	3	4987	Saccharide	root:Engineered:Bioreactor	ERZ869927_FASTA	mgnify	ERZ869927.6441-NODE-6441-length-5320-cov-5.634751
2672286	ERZ869927_FASTA_CLST_109	0	sanntis	478904	524729	Saccharide	root:Engineered:Bioreactor	ERZ869927_FASTA	mgnify	ERZ869927.5-NODE-5-length-597261-cov-17.147002
2672287	ERZ869927_FASTA_CLST_110	11	sanntis	3	3880	RiPP	root:Engineered:Bioreactor	ERZ869927_FASTA	mgnify	ERZ869927.9062-NODE-9062-length-3882-cov-4.015506
2672289	ERZ869927_FASTA_CLST_112	10	sanntis	1	4927	Saccharide	root:Engineered:Bioreactor	ERZ869927_FASTA	mgnify	ERZ869927.6772-NODE-6772-length-5084-cov-91.821650
2672290	ERZ869927_FASTA_CLST_113	0	sanntis	25494	39017	Saccharide	root:Engineered:Bioreactor	ERZ869927_FASTA	mgnify	ERZ869927.672-NODE-672-length-40642-cov-117.677653
2672292	ERZ869927_FASTA_CLST_115	10	sanntis	71	5223	Saccharide	root:Engineered:Bioreactor	ERZ869927_FASTA	mgnify	ERZ869927.6032-NODE-6032-length-5669-cov-3.060801
2672295	ERZ869927_FASTA_CLST_118	0	sanntis	27349	30655	Saccharide	root:Engineered:Bioreactor	ERZ869927_FASTA	mgnify	ERZ869927.922-NODE-922-length-31060-cov-29.063099
2672297	ERZ869927_FASTA_CLST_120	0	sanntis	78152	95344	Polyketide	root:Engineered:Bioreactor	ERZ869927_FASTA	mgnify	ERZ869927.52-NODE-52-length-209681-cov-29.769136
2672301	ERZ869927_FASTA_CLST_124	10	sanntis	1	8804	Polyketide	root:Engineered:Bioreactor	ERZ869927_FASTA	mgnify	ERZ869927.395-NODE-395-length-64188-cov-4.201214
2672302	ERZ869927_FASTA_CLST_125	0	sanntis	11211	20082	Saccharide	root:Engineered:Bioreactor	ERZ869927_FASTA	mgnify	ERZ869927.1343-NODE-1343-length-21594-cov-7.501603
2672303	ERZ869927_FASTA_CLST_126	10	sanntis	1	2502	Polyketide	root:Engineered:Bioreactor	ERZ869927_FASTA	mgnify	ERZ869927.10853-NODE-10853-length-3285-cov-2.289277
2672305	ERZ869927_FASTA_CLST_128	11	sanntis	1	10333	Saccharide	root:Engineered:Bioreactor	ERZ869927_FASTA	mgnify	ERZ869927.2980-NODE-2980-length-10850-cov-14.014295
2672306	ERZ869927_FASTA_CLST_129	0	sanntis	24439	60539	Other	root:Engineered:Bioreactor	ERZ869927_FASTA	mgnify	ERZ869927.161-NODE-161-length-122563-cov-16.600665
2672308	ERZ869927_FASTA_CLST_131	0	sanntis	94165	99578	RiPP	root:Engineered:Bioreactor	ERZ869927_FASTA	mgnify	ERZ869927.98-NODE-98-length-156514-cov-7.944278
2672309	ERZ869927_FASTA_CLST_132	0	sanntis	141166	155205	Polyketide	root:Engineered:Bioreactor	ERZ869927_FASTA	mgnify	ERZ869927.98-NODE-98-length-156514-cov-7.944278
2672312	ERZ869927_FASTA_CLST_135	0	sanntis	4524	13653	RiPP	root:Engineered:Bioreactor	ERZ869927_FASTA	mgnify	ERZ869927.346-NODE-346-length-71038-cov-26.072180
2672314	ERZ869927_FASTA_CLST_137	10	sanntis	2	10036	Polyketide	root:Engineered:Bioreactor	ERZ869927_FASTA	mgnify	ERZ869927.3188-NODE-3188-length-10156-cov-24.604921
2672316	ERZ869927_FASTA_CLST_139	0	sanntis	92108	96731	Polyketide	root:Engineered:Bioreactor	ERZ869927_FASTA	mgnify	ERZ869927.33-NODE-33-length-258157-cov-13.947838
2672319	ERZ869927_FASTA_CLST_142	0	sanntis	113136	121376	Other	root:Engineered:Bioreactor	ERZ869927_FASTA	mgnify	ERZ869927.139-NODE-139-length-131440-cov-24.358746
2672321	ERZ869927_FASTA_CLST_144	11	sanntis	70	7377	Polyketide	root:Engineered:Bioreactor	ERZ869927_FASTA	mgnify	ERZ869927.4523-NODE-4523-length-7379-cov-4.173925
2672322	ERZ869927_FASTA_CLST_145	10	sanntis	3	3506	Polyketide	root:Engineered:Bioreactor	ERZ869927_FASTA	mgnify	ERZ869927.5596-NODE-5596-length-6064-cov-4.219810
2672323	ERZ869927_FASTA_CLST_146	11	sanntis	2	2742	Polyketide	root:Engineered:Bioreactor	ERZ869927_FASTA	mgnify	ERZ869927.11120-NODE-11120-length-3210-cov-29.468560
2672325	ERZ869927_FASTA_CLST_148	0	sanntis	365761	379412	RiPP	root:Engineered:Bioreactor	ERZ869927_FASTA	mgnify	ERZ869927.8-NODE-8-length-541261-cov-18.242566
2672326	ERZ869927_FASTA_CLST_149	0	sanntis	5091	10820	Polyketide	root:Engineered:Bioreactor	ERZ869927_FASTA	mgnify	ERZ869927.1075-NODE-1075-length-26689-cov-76.016384
2672329	ERZ869927_FASTA_CLST_152	11	sanntis	2	5931	RiPP	root:Engineered:Bioreactor	ERZ869927_FASTA	mgnify	ERZ869927.5712-NODE-5712-length-5931-cov-13.858387
2672330	ERZ869927_FASTA_CLST_153	10	sanntis	497	4748	Terpene	root:Engineered:Bioreactor	ERZ869927_FASTA	mgnify	ERZ869927.104-NODE-104-length-148979-cov-15.109622
2672331	ERZ869927_FASTA_CLST_154	10	sanntis	3	4199	Polyketide	root:Engineered:Bioreactor	ERZ869927_FASTA	mgnify	ERZ869927.7162-NODE-7162-length-4816-cov-3.619751
2672333	ERZ869927_FASTA_CLST_156	0	sanntis	4282	21527	Other|Saccharide	root:Engineered:Bioreactor	ERZ869927_FASTA	mgnify	ERZ869927.392-NODE-392-length-64614-cov-24.559679
2672336	ERZ869927_FASTA_CLST_159	0	sanntis	80674	94265	NRP	root:Engineered:Bioreactor	ERZ869927_FASTA	mgnify	ERZ869927.17-NODE-17-length-344262-cov-16.978018
2672337	ERZ869927_FASTA_CLST_160	0	sanntis	277428	294031	RiPP	root:Engineered:Bioreactor	ERZ869927_FASTA	mgnify	ERZ869927.17-NODE-17-length-344262-cov-16.978018
2672340	ERZ869927_FASTA_CLST_163	0	sanntis	7141	13145	NRP	root:Engineered:Bioreactor	ERZ869927_FASTA	mgnify	ERZ869927.2036-NODE-2036-length-15132-cov-89.690734
2672342	ERZ869927_FASTA_CLST_165	0	sanntis	16120	18534	Terpene	root:Engineered:Bioreactor	ERZ869927_FASTA	mgnify	ERZ869927.515-NODE-515-length-51320-cov-28.689421
2672344	ERZ869927_FASTA_CLST_167	0	sanntis	98553	113100	Terpene	root:Engineered:Bioreactor	ERZ869927_FASTA	mgnify	ERZ869927.60-NODE-60-length-197937-cov-24.070570
2672348	ERZ869927_FASTA_CLST_171	10	sanntis	2	6888	RiPP	root:Engineered:Bioreactor	ERZ869927_FASTA	mgnify	ERZ869927.445-NODE-445-length-57847-cov-91.224996
2672349	ERZ869927_FASTA_CLST_172	11	sanntis	3	3536	Polyketide	root:Engineered:Bioreactor	ERZ869927_FASTA	mgnify	ERZ869927.10060-NODE-10060-length-3537-cov-4.119364
2672350	ERZ869927_FASTA_CLST_173	0	sanntis	45918	55634	Terpene	root:Engineered:Bioreactor	ERZ869927_FASTA	mgnify	ERZ869927.81-NODE-81-length-169867-cov-25.911838
2672352	ERZ869927_FASTA_CLST_175	10	sanntis	1	18222	Saccharide	root:Engineered:Bioreactor	ERZ869927_FASTA	mgnify	ERZ869927.1464-NODE-1464-length-19988-cov-82.819396
2672355	ERZ869927_FASTA_CLST_178	11	sanntis	3	15788	Saccharide	root:Engineered:Bioreactor	ERZ869927_FASTA	mgnify	ERZ869927.1941-NODE-1941-length-15790-cov-3.196462
2672356	ERZ869927_FASTA_CLST_179	11	sanntis	140	8326	Other	root:Engineered:Bioreactor	ERZ869927_FASTA	mgnify	ERZ869927.3943-NODE-3943-length-8326-cov-78.991150
2672358	ERZ869927_FASTA_CLST_181	0	sanntis	120601	132392	Terpene	root:Engineered:Bioreactor	ERZ869927_FASTA	mgnify	ERZ869927.58-NODE-58-length-200234-cov-14.876157
2672360	ERZ869927_FASTA_CLST_183	11	sanntis	2	5020	Polyketide	root:Engineered:Bioreactor	ERZ869927_FASTA	mgnify	ERZ869927.6872-NODE-6872-length-5022-cov-2.403640
2672362	ERZ869927_FASTA_CLST_185	0	sanntis	84866	107425	Polyketide	root:Engineered:Bioreactor	ERZ869927_FASTA	mgnify	ERZ869927.159-NODE-159-length-123465-cov-5.448690
2672364	ERZ869927_FASTA_CLST_187	0	sanntis	46202	50711	Terpene	root:Engineered:Bioreactor	ERZ869927_FASTA	mgnify	ERZ869927.72-NODE-72-length-177664-cov-34.274159
2672365	ERZ869927_FASTA_CLST_188	0	sanntis	17254	27118	Saccharide	root:Engineered:Bioreactor	ERZ869927_FASTA	mgnify	ERZ869927.914-NODE-914-length-31419-cov-225.040712
2672367	ERZ869927_FASTA_CLST_190	10	sanntis	1	23830	Polyketide	root:Engineered:Bioreactor	ERZ869927_FASTA	mgnify	ERZ869927.30-NODE-30-length-264403-cov-26.744713
2672371	ERZ869927_FASTA_CLST_194	11	sanntis	1	5367	RiPP	root:Engineered:Bioreactor	ERZ869927_FASTA	mgnify	ERZ869927.6337-NODE-6337-length-5417-cov-26.490824
2672373	ERZ869927_FASTA_CLST_196	1	sanntis	6511	17868	Terpene	root:Engineered:Bioreactor	ERZ869927_FASTA	mgnify	ERZ869927.1658-NODE-1658-length-18062-cov-4.915708
2672375	ERZ869927_FASTA_CLST_198	0	sanntis	11368	53872	Saccharide	root:Engineered:Bioreactor	ERZ869927_FASTA	mgnify	ERZ869927.305-NODE-305-length-77301-cov-28.314824
2672376	ERZ869927_FASTA_CLST_199	11	sanntis	2	4019	Terpene	root:Engineered:Bioreactor	ERZ869927_FASTA	mgnify	ERZ869927.8715-NODE-8715-length-4019-cov-2.447996
2672378	ERZ869927_FASTA_CLST_201	10	sanntis	3	2385	Polyketide	root:Engineered:Bioreactor	ERZ869927_FASTA	mgnify	ERZ869927.6352-NODE-6352-length-5402-cov-4.451268
2672379	ERZ869927_FASTA_CLST_202	0	sanntis	18237	24371	Other	root:Engineered:Bioreactor	ERZ869927_FASTA	mgnify	ERZ869927.498-NODE-498-length-52752-cov-10.039279
2672380	ERZ869927_FASTA_CLST_203	0	sanntis	49244	50988	Polyketide	root:Engineered:Bioreactor	ERZ869927_FASTA	mgnify	ERZ869927.498-NODE-498-length-52752-cov-10.039279
2672381	ERZ869927_FASTA_CLST_204	10	sanntis	3	16759	Other	root:Engineered:Bioreactor	ERZ869927_FASTA	mgnify	ERZ869927.1300-NODE-1300-length-22185-cov-75.738285
2672383	ERZ869927_FASTA_CLST_206	11	sanntis	4	5082	NRP|Polyketide	root:Engineered:Bioreactor	ERZ869927_FASTA	mgnify	ERZ869927.6777-NODE-6777-length-5083-cov-2.147823
2672385	ERZ869927_FASTA_CLST_208	10	sanntis	381	6864	Saccharide	root:Engineered:Bioreactor	ERZ869927_FASTA	mgnify	ERZ869927.4090-NODE-4090-length-8050-cov-28.647561
2672386	ERZ869927_FASTA_CLST_209	0	sanntis	102887	109521	RiPP	root:Engineered:Bioreactor	ERZ869927_FASTA	mgnify	ERZ869927.176-NODE-176-length-118383-cov-27.136984
2672387	ERZ869927_FASTA_CLST_210	0	sanntis	141895	159640	Other	root:Engineered:Bioreactor	ERZ869927_FASTA	mgnify	ERZ869927.95-NODE-95-length-160100-cov-273.446198
2672391	ERZ869927_FASTA_CLST_214	1	sanntis	7764	14922	Alkaloid	root:Engineered:Bioreactor	ERZ869927_FASTA	mgnify	ERZ869927.2043-NODE-2043-length-15068-cov-3.789207
2672393	ERZ869927_FASTA_CLST_216	10	sanntis	3	6122	Polyketide	root:Engineered:Bioreactor	ERZ869927_FASTA	mgnify	ERZ869927.2239-NODE-2239-length-13950-cov-3.942911
2672396	ERZ869927_FASTA_CLST_219	0	sanntis	146687	156786	Saccharide	root:Engineered:Bioreactor	ERZ869927_FASTA	mgnify	ERZ869927.37-NODE-37-length-245195-cov-27.586828
2672397	ERZ869927_FASTA_CLST_220	0	sanntis	20046	43039	Alkaloid	root:Engineered:Bioreactor	ERZ869927_FASTA	mgnify	ERZ869927.116-NODE-116-length-142833-cov-15.769495
2672399	ERZ869927_FASTA_CLST_222	0	sanntis	33340	38955	NRP	root:Engineered:Bioreactor	ERZ869927_FASTA	mgnify	ERZ869927.406-NODE-406-length-62791-cov-9.280862
2672400	ERZ869927_FASTA_CLST_223	0	sanntis	127319	142778	Saccharide	root:Engineered:Bioreactor	ERZ869927_FASTA	mgnify	ERZ869927.92-NODE-92-length-162493-cov-16.110525
2672404	ERZ869927_FASTA_CLST_227	11	sanntis	3	2942	Polyketide	root:Engineered:Bioreactor	ERZ869927_FASTA	mgnify	ERZ869927.11575-NODE-11575-length-3087-cov-5.071096
2672405	ERZ869927_FASTA_CLST_228	11	sanntis	1	5618	Polyketide	root:Engineered:Bioreactor	ERZ869927_FASTA	mgnify	ERZ869927.6094-NODE-6094-length-5620-cov-2.768717
2672406	ERZ869927_FASTA_CLST_229	0	sanntis	4195	7935	Polyketide	root:Engineered:Bioreactor	ERZ869927_FASTA	mgnify	ERZ869927.409-NODE-409-length-62357-cov-14.842742
2672408	ERZ869927_FASTA_CLST_231	0	sanntis	6881	24305	Saccharide	root:Engineered:Bioreactor	ERZ869927_FASTA	mgnify	ERZ869927.861-NODE-861-length-33114-cov-20.149015
2672410	ERZ869927_FASTA_CLST_233	1	sanntis	9843	17745	Terpene	root:Engineered:Bioreactor	ERZ869927_FASTA	mgnify	ERZ869927.1675-NODE-1675-length-17933-cov-4.767081
2672411	ERZ869927_FASTA_CLST_234	0	sanntis	5866	20626	Saccharide	root:Engineered:Bioreactor	ERZ869927_FASTA	mgnify	ERZ869927.1318-NODE-1318-length-21971-cov-4.420800
2672412	ERZ869927_FASTA_CLST_235	10	sanntis	566	17079	Saccharide	root:Engineered:Bioreactor	ERZ869927_FASTA	mgnify	ERZ869927.1457-NODE-1457-length-20128-cov-3.539624
2672413	ERZ869927_FASTA_CLST_236	11	sanntis	3	11606	Polyketide	root:Engineered:Bioreactor	ERZ869927_FASTA	mgnify	ERZ869927.2693-NODE-2693-length-11933-cov-4.540908
2672415	ERZ869927_FASTA_CLST_238	0	sanntis	24841	35897	RiPP	root:Engineered:Bioreactor	ERZ869927_FASTA	mgnify	ERZ869927.328-NODE-328-length-73726-cov-18.390528
2672416	ERZ869927_FASTA_CLST_239	10	sanntis	1	5498	RiPP	root:Engineered:Bioreactor	ERZ869927_FASTA	mgnify	ERZ869927.1859-NODE-1859-length-16499-cov-5.561320
2672417	ERZ869927_FASTA_CLST_240	0	sanntis	6784	16776	Saccharide	root:Engineered:Bioreactor	ERZ869927_FASTA	mgnify	ERZ869927.1354-NODE-1354-length-21457-cov-5.099532
2672418	ERZ869927_FASTA_CLST_241	10	sanntis	1	1606	Polyketide	root:Engineered:Bioreactor	ERZ869927_FASTA	mgnify	ERZ869927.4415-NODE-4415-length-7559-cov-2.744587
2672419	ERZ869927_FASTA_CLST_242	1	sanntis	19390	29639	NRP	root:Engineered:Bioreactor	ERZ869927_FASTA	mgnify	ERZ869927.967-NODE-967-length-29641-cov-4.686815
2672421	ERZ869927_FASTA_CLST_244	0	sanntis	34066	37564	Other	root:Engineered:Bioreactor	ERZ869927_FASTA	mgnify	ERZ869927.599-NODE-599-length-44889-cov-271.298291
2672422	ERZ869927_FASTA_CLST_245	1	sanntis	37115	65283	NRP|Polyketide	root:Engineered:Bioreactor	ERZ869927_FASTA	mgnify	ERZ869927.389-NODE-389-length-65283-cov-33.967595
2672425	ERZ869927_FASTA_CLST_248	0	sanntis	43139	52934	Saccharide	root:Engineered:Bioreactor	ERZ869927_FASTA	mgnify	ERZ869927.97-NODE-97-length-156872-cov-9.752977
2672427	ERZ869927_FASTA_CLST_250	0	sanntis	10204	28244	Saccharide	root:Engineered:Bioreactor	ERZ869927_FASTA	mgnify	ERZ869927.441-NODE-441-length-58550-cov-24.241325
2672428	ERZ869927_FASTA_CLST_251	10	sanntis	42	20954	NRP	root:Engineered:Bioreactor	ERZ869927_FASTA	mgnify	ERZ869927.1268-NODE-1268-length-22828-cov-87.307371
2672429	ERZ869927_FASTA_CLST_252	0	sanntis	669190	678696	Polyketide	root:Engineered:Bioreactor	ERZ869927_FASTA	mgnify	ERZ869927.1-NODE-1-length-1291487-cov-12.757742
2672431	ERZ869927_FASTA_CLST_254	10	sanntis	2	5435	Other	root:Engineered:Bioreactor	ERZ869927_FASTA	mgnify	ERZ869927.6095-NODE-6095-length-5618-cov-4.940083
2672434	ERZ869927_FASTA_CLST_257	11	sanntis	1	13371	Saccharide	root:Engineered:Bioreactor	ERZ869927_FASTA	mgnify	ERZ869927.2351-NODE-2351-length-13371-cov-9.197307
2672435	ERZ869927_FASTA_CLST_258	0	sanntis	54245	55669	Other	root:Engineered:Bioreactor	ERZ869927_FASTA	mgnify	ERZ869927.443-NODE-443-length-58194-cov-8.750159
2672436	ERZ869927_FASTA_CLST_259	1	sanntis	5587	30960	NRP	root:Engineered:Bioreactor	ERZ869927_FASTA	mgnify	ERZ869927.925-NODE-925-length-30960-cov-13.339572
2672438	ERZ869927_FASTA_CLST_261	10	sanntis	280	7987	Other	root:Engineered:Bioreactor	ERZ869927_FASTA	mgnify	ERZ869927.140-NODE-140-length-130561-cov-24.233101
2672440	ERZ869927_FASTA_CLST_263	0	sanntis	23891	32270	Saccharide	root:Engineered:Bioreactor	ERZ869927_FASTA	mgnify	ERZ869927.258-NODE-258-length-89346-cov-20.739238
2672441	ERZ869927_FASTA_CLST_264	10	sanntis	3	22438	Terpene	root:Engineered:Bioreactor	ERZ869927_FASTA	mgnify	ERZ869927.450-NODE-450-length-57542-cov-8.374941
2672443	ERZ869927_FASTA_CLST_266	0	sanntis	18652	23830	Terpene	root:Engineered:Bioreactor	ERZ869927_FASTA	mgnify	ERZ869927.370-NODE-370-length-67575-cov-5.167723
2672445	ERZ869927_FASTA_CLST_268	10	sanntis	3	5463	Saccharide	root:Engineered:Bioreactor	ERZ869927_FASTA	mgnify	ERZ869927.4887-NODE-4887-length-6880-cov-82.723945
2672446	ERZ869927_FASTA_CLST_269	0	sanntis	146905	166705	Terpene	root:Engineered:Bioreactor	ERZ869927_FASTA	mgnify	ERZ869927.49-NODE-49-length-219227-cov-15.148729
2672448	ERZ869927_FASTA_CLST_271	10	sanntis	1	24434	Saccharide	root:Engineered:Bioreactor	ERZ869927_FASTA	mgnify	ERZ869927.650-NODE-650-length-42255-cov-269.120039
2672449	ERZ869927_FASTA_CLST_272	0	sanntis	10094	16208	Terpene	root:Engineered:Bioreactor	ERZ869927_FASTA	mgnify	ERZ869927.1324-NODE-1324-length-21906-cov-4.881809
2672450	ERZ869927_FASTA_CLST_273	10	sanntis	2	6226	RiPP	root:Engineered:Bioreactor	ERZ869927_FASTA	mgnify	ERZ869927.4158-NODE-4158-length-7946-cov-102.219850
2672453	ERZ869927_FASTA_CLST_276	10	sanntis	2	4272	Polyketide	root:Engineered:Bioreactor	ERZ869927_FASTA	mgnify	ERZ869927.7737-NODE-7737-length-4506-cov-2.534884
2672456	ERZ869927_FASTA_CLST_279	0	sanntis	118613	130792	Polyketide	root:Engineered:Bioreactor	ERZ869927_FASTA	mgnify	ERZ869927.122-NODE-122-length-140523-cov-7.555352
2672457	ERZ869927_FASTA_CLST_280	10	sanntis	3	6323	Terpene	root:Engineered:Bioreactor	ERZ869927_FASTA	mgnify	ERZ869927.4076-NODE-4076-length-8082-cov-4.291943
2672460	ERZ869927_FASTA_CLST_283	1	sanntis	11238	19096	Other	root:Engineered:Bioreactor	ERZ869927_FASTA	mgnify	ERZ869927.1538-NODE-1538-length-19271-cov-6.177139
2672462	ERZ869927_FASTA_CLST_285	0	sanntis	66603	72749	NRP	root:Engineered:Bioreactor	ERZ869927_FASTA	mgnify	ERZ869927.275-NODE-275-length-85193-cov-32.149690
2672465	ERZ869927_FASTA_CLST_288	0	sanntis	96823	101653	RiPP	root:Engineered:Bioreactor	ERZ869927_FASTA	mgnify	ERZ869927.196-NODE-196-length-109761-cov-24.440183
2672466	ERZ869927_FASTA_CLST_289	0	sanntis	23244	25368	RiPP	root:Engineered:Bioreactor	ERZ869927_FASTA	mgnify	ERZ869927.91-NODE-91-length-163613-cov-276.392537
2672467	ERZ869927_FASTA_CLST_290	0	sanntis	109410	122775	Saccharide	root:Engineered:Bioreactor	ERZ869927_FASTA	mgnify	ERZ869927.91-NODE-91-length-163613-cov-276.392537
2672469	ERZ869927_FASTA_CLST_292	11	sanntis	1	3028	Terpene	root:Engineered:Bioreactor	ERZ869927_FASTA	mgnify	ERZ869927.11812-NODE-11812-length-3029-cov-2.219851
2672471	ERZ869927_FASTA_CLST_294	11	sanntis	3	3653	NRP	root:Engineered:Bioreactor	ERZ869927_FASTA	mgnify	ERZ869927.9712-NODE-9712-length-3655-cov-2.659586
2672473	ERZ869927_FASTA_CLST_296	0	sanntis	32249	36520	Terpene	root:Engineered:Bioreactor	ERZ869927_FASTA	mgnify	ERZ869927.278-NODE-278-length-84546-cov-31.790172
2672476	ERZ869927_FASTA_CLST_299	1	sanntis	30013	36100	Terpene	root:Engineered:Bioreactor	ERZ869927_FASTA	mgnify	ERZ869927.771-NODE-771-length-36266-cov-9.996850
2672478	ERZ869927_FASTA_CLST_301	0	sanntis	67972	76981	Terpene	root:Engineered:Bioreactor	ERZ869927_FASTA	mgnify	ERZ869927.16-NODE-16-length-348838-cov-11.164889
2672480	ERZ869927_FASTA_CLST_303	10	sanntis	3	2176	Polyketide	root:Engineered:Bioreactor	ERZ869927_FASTA	mgnify	ERZ869927.10094-NODE-10094-length-3525-cov-3.119490
2672481	ERZ869927_FASTA_CLST_304	11	sanntis	2	5054	Polyketide	root:Engineered:Bioreactor	ERZ869927_FASTA	mgnify	ERZ869927.6815-NODE-6815-length-5054-cov-4.853928
2672484	ERZ869927_FASTA_CLST_307	11	sanntis	159	3434	Polyketide	root:Engineered:Bioreactor	ERZ869927_FASTA	mgnify	ERZ869927.10356-NODE-10356-length-3436-cov-28.499553
2672486	ERZ869927_FASTA_CLST_309	1	sanntis	11170	32938	Saccharide	root:Engineered:Bioreactor	ERZ869927_FASTA	mgnify	ERZ869927.865-NODE-865-length-32939-cov-4.655803
2672490	ERZ869927_FASTA_CLST_313	0	sanntis	35858	101971	Other	root:Engineered:Bioreactor	ERZ869927_FASTA	mgnify	ERZ869927.109-NODE-109-length-146449-cov-25.791019
2672491	ERZ869927_FASTA_CLST_314	10	sanntis	1	5258	RiPP	root:Engineered:Bioreactor	ERZ869927_FASTA	mgnify	ERZ869927.3880-NODE-3880-length-8457-cov-3.771718
2672492	ERZ869927_FASTA_CLST_315	11	sanntis	3	4033	Polyketide	root:Engineered:Bioreactor	ERZ869927_FASTA	mgnify	ERZ869927.8682-NODE-8682-length-4035-cov-3.472461
2672493	ERZ869927_FASTA_CLST_316	1	sanntis	19731	22810	Polyketide	root:Engineered:Bioreactor	ERZ869927_FASTA	mgnify	ERZ869927.1259-NODE-1259-length-23004-cov-3.546256
2672494	ERZ869927_FASTA_CLST_317	10	sanntis	3	3151	RiPP	root:Engineered:Bioreactor	ERZ869927_FASTA	mgnify	ERZ869927.5456-NODE-5456-length-6194-cov-3.645414
2672497	ERZ869927_FASTA_CLST_320	10	sanntis	2	5233	Terpene	root:Engineered:Bioreactor	ERZ869927_FASTA	mgnify	ERZ869927.3105-NODE-3105-length-10413-cov-7.141060
2672499	ERZ869927_FASTA_CLST_322	10	sanntis	1	28778	Polyketide	root:Engineered:Bioreactor	ERZ869927_FASTA	mgnify	ERZ869927.586-NODE-586-length-45990-cov-28.391588
2672501	ERZ869927_FASTA_CLST_324	11	sanntis	43	12985	NRP	root:Engineered:Bioreactor	ERZ869927_FASTA	mgnify	ERZ869927.2443-NODE-2443-length-12987-cov-3.993571
2672503	ERZ869927_FASTA_CLST_326	0	sanntis	33050	49787	Saccharide	root:Engineered:Bioreactor	ERZ869927_FASTA	mgnify	ERZ869927.208-NODE-208-length-104013-cov-9.509554
2672504	ERZ869927_FASTA_CLST_327	0	sanntis	43420	94564	NRP|Polyketide	root:Engineered:Bioreactor	ERZ869927_FASTA	mgnify	ERZ869927.235-NODE-235-length-95889-cov-7.895441
2672506	ERZ869927_FASTA_CLST_329	0	sanntis	123791	138575	Alkaloid	root:Engineered:Bioreactor	ERZ869927_FASTA	mgnify	ERZ869927.20-NODE-20-length-316801-cov-18.215434
2672507	ERZ869927_FASTA_CLST_330	0	sanntis	192857	194601	Polyketide	root:Engineered:Bioreactor	ERZ869927_FASTA	mgnify	ERZ869927.20-NODE-20-length-316801-cov-18.215434
2672509	ERZ869927_FASTA_CLST_332	10	sanntis	3	18803	Saccharide	root:Engineered:Bioreactor	ERZ869927_FASTA	mgnify	ERZ869927.595-NODE-595-length-45540-cov-17.284187
2672510	ERZ869927_FASTA_CLST_333	0	sanntis	132959	166142	NRP	root:Engineered:Bioreactor	ERZ869927_FASTA	mgnify	ERZ869927.78-NODE-78-length-171509-cov-14.718950
2672511	ERZ869927_FASTA_CLST_334	0	sanntis	429089	465507	Saccharide	root:Engineered:Bioreactor	ERZ869927_FASTA	mgnify	ERZ869927.3-NODE-3-length-712735-cov-13.133156
2672512	ERZ869927_FASTA_CLST_335	0	sanntis	626093	637365	RiPP	root:Engineered:Bioreactor	ERZ869927_FASTA	mgnify	ERZ869927.3-NODE-3-length-712735-cov-13.133156
2672513	ERZ869927_FASTA_CLST_336	0	sanntis	81933	95332	RiPP	root:Engineered:Bioreactor	ERZ869927_FASTA	mgnify	ERZ869927.7-NODE-7-length-543420-cov-17.626361
2672514	ERZ869927_FASTA_CLST_337	0	sanntis	385904	389851	RiPP	root:Engineered:Bioreactor	ERZ869927_FASTA	mgnify	ERZ869927.7-NODE-7-length-543420-cov-17.626361
2672515	ERZ869927_FASTA_CLST_338	0	sanntis	397633	421016	Other	root:Engineered:Bioreactor	ERZ869927_FASTA	mgnify	ERZ869927.7-NODE-7-length-543420-cov-17.626361
2672517	ERZ869927_FASTA_CLST_340	11	sanntis	35	12176	Other	root:Engineered:Bioreactor	ERZ869927_FASTA	mgnify	ERZ869927.2618-NODE-2618-length-12178-cov-3.813569
2672520	ERZ869927_FASTA_CLST_343	0	sanntis	7224	11895	Saccharide	root:Engineered:Bioreactor	ERZ869927_FASTA	mgnify	ERZ869927.2605-NODE-2605-length-12204-cov-25.992084
2672521	ERZ869927_FASTA_CLST_344	10	sanntis	1	4815	Polyketide	root:Engineered:Bioreactor	ERZ869927_FASTA	mgnify	ERZ869927.2874-NODE-2874-length-11221-cov-4.168970
2672522	ERZ869927_FASTA_CLST_345	1	sanntis	93485	96148	Polyketide	root:Engineered:Bioreactor	ERZ869927_FASTA	mgnify	ERZ869927.234-NODE-234-length-96148-cov-5.903623
2672523	ERZ869927_FASTA_CLST_346	0	sanntis	2508	5563	Polyketide	root:Engineered:Bioreactor	ERZ869927_FASTA	mgnify	ERZ869927.5850-NODE-5850-length-5818-cov-3.140045
2672525	ERZ869927_FASTA_CLST_348	0	sanntis	96605	102352	Other	root:Engineered:Bioreactor	ERZ869927_FASTA	mgnify	ERZ869927.202-NODE-202-length-107325-cov-25.115555
2672527	ERZ869927_FASTA_CLST_350	0	sanntis	38075	51191	Saccharide	root:Engineered:Bioreactor	ERZ869927_FASTA	mgnify	ERZ869927.79-NODE-79-length-171104-cov-11.084905
2672529	ERZ869927_FASTA_CLST_352	11	sanntis	2	7270	NRP	root:Engineered:Bioreactor	ERZ869927_FASTA	mgnify	ERZ869927.4612-NODE-4612-length-7272-cov-2.530785
2672531	ERZ869927_FASTA_CLST_354	0	sanntis	61826	67793	Other	root:Engineered:Bioreactor	ERZ869927_FASTA	mgnify	ERZ869927.312-NODE-312-length-75887-cov-27.271930
2672532	ERZ869927_FASTA_CLST_355	0	sanntis	31926	40825	RiPP	root:Engineered:Bioreactor	ERZ869927_FASTA	mgnify	ERZ869927.147-NODE-147-length-127124-cov-18.728935
2672534	ERZ869927_FASTA_CLST_357	10	sanntis	3	2453	Polyketide	root:Engineered:Bioreactor	ERZ869927_FASTA	mgnify	ERZ869927.10753-NODE-10753-length-3310-cov-3.481596
2672535	ERZ869927_FASTA_CLST_358	10	sanntis	2	8416	Other	root:Engineered:Bioreactor	ERZ869927_FASTA	mgnify	ERZ869927.805-NODE-805-length-35171-cov-218.980566
2672538	ERZ869927_FASTA_CLST_361	0	sanntis	24121	35977	Saccharide	root:Engineered:Bioreactor	ERZ869927_FASTA	mgnify	ERZ869927.686-NODE-686-length-39926-cov-6.081809
2672539	ERZ869927_FASTA_CLST_362	0	sanntis	412245	431852	Saccharide	root:Engineered:Bioreactor	ERZ869927_FASTA	mgnify	ERZ869927.10-NODE-10-length-444490-cov-11.053030
2672542	ERZ869927_FASTA_CLST_365	10	sanntis	1	3153	Polyketide	root:Engineered:Bioreactor	ERZ869927_FASTA	mgnify	ERZ869927.4547-NODE-4547-length-7350-cov-23.760621
2672543	ERZ869927_FASTA_CLST_366	1	sanntis	2576	15097	Polyketide	root:Engineered:Bioreactor	ERZ869927_FASTA	mgnify	ERZ869927.2039-NODE-2039-length-15099-cov-27.518639
2672545	ERZ869927_FASTA_CLST_368	0	sanntis	200577	205595	Other	root:Engineered:Bioreactor	ERZ869927_FASTA	mgnify	ERZ869927.51-NODE-51-length-213560-cov-7.340060
2672547	ERZ869927_FASTA_CLST_370	0	sanntis	5293	13484	Polyketide	root:Engineered:Bioreactor	ERZ869927_FASTA	mgnify	ERZ869927.752-NODE-752-length-37084-cov-5.595968
2672549	ERZ869927_FASTA_CLST_372	11	sanntis	1	3508	RiPP	root:Engineered:Bioreactor	ERZ869927_FASTA	mgnify	ERZ869927.10145-NODE-10145-length-3508-cov-2.885748
2672551	ERZ869927_FASTA_CLST_374	10	sanntis	1	6016	RiPP	root:Engineered:Bioreactor	ERZ869927_FASTA	mgnify	ERZ869927.184-NODE-184-length-117141-cov-25.835714
2672552	ERZ869927_FASTA_CLST_375	10	sanntis	684	16385	Polyketide	root:Engineered:Bioreactor	ERZ869927_FASTA	mgnify	ERZ869927.314-NODE-314-length-75268-cov-13.796345
2672554	ERZ869927_FASTA_CLST_377	10	sanntis	2	5110	Polyketide	root:Engineered:Bioreactor	ERZ869927_FASTA	mgnify	ERZ869927.6351-NODE-6351-length-5403-cov-2.103079
2672556	ERZ869927_FASTA_CLST_379	1	sanntis	5555	12917	Saccharide	root:Engineered:Bioreactor	ERZ869927_FASTA	mgnify	ERZ869927.2454-NODE-2454-length-12919-cov-3.129653
2672557	ERZ869927_FASTA_CLST_380	0	sanntis	28332	38131	Saccharide	root:Engineered:Bioreactor	ERZ869927_FASTA	mgnify	ERZ869927.248-NODE-248-length-91381-cov-21.087313
2672558	ERZ869927_FASTA_CLST_381	11	sanntis	1	7315	RiPP	root:Engineered:Bioreactor	ERZ869927_FASTA	mgnify	ERZ869927.4572-NODE-4572-length-7317-cov-3.112431
2672561	ERZ869927_FASTA_CLST_384	1	sanntis	6989	10646	RiPP	root:Engineered:Bioreactor	ERZ869927_FASTA	mgnify	ERZ869927.3027-NODE-3027-length-10647-cov-14.014853
2672563	ERZ869927_FASTA_CLST_386	1	sanntis	82833	87408	RiPP	root:Engineered:Bioreactor	ERZ869927_FASTA	mgnify	ERZ869927.264-NODE-264-length-87570-cov-10.819963
2672565	ERZ869927_FASTA_CLST_388	10	sanntis	2	5507	Polyketide	root:Engineered:Bioreactor	ERZ869927_FASTA	mgnify	ERZ869927.5704-NODE-5704-length-5937-cov-3.620648
2672567	ERZ869927_FASTA_CLST_390	0	sanntis	34565	50469	Terpene	root:Engineered:Bioreactor	ERZ869927_FASTA	mgnify	ERZ869927.34-NODE-34-length-257424-cov-14.976728
2672570	ERZ869927_FASTA_CLST_393	0	sanntis	54170	66199	NRP	root:Engineered:Bioreactor	ERZ869927_FASTA	mgnify	ERZ869927.102-NODE-102-length-150931-cov-21.581808
2672572	ERZ869927_FASTA_CLST_395	0	sanntis	3359	6816	NRP	root:Engineered:Bioreactor	ERZ869927_FASTA	mgnify	ERZ869927.3494-NODE-3494-length-9324-cov-107.892181
2672574	ERZ869927_FASTA_CLST_397	10	sanntis	3	9030	Polyketide	root:Engineered:Bioreactor	ERZ869927_FASTA	mgnify	ERZ869927.3162-NODE-3162-length-10211-cov-4.664397
2672576	ERZ869927_FASTA_CLST_399	11	sanntis	1	4526	NRP	root:Engineered:Bioreactor	ERZ869927_FASTA	mgnify	ERZ869927.7698-NODE-7698-length-4527-cov-3.159326
2672578	ERZ869927_FASTA_CLST_401	1	sanntis	142675	159157	Saccharide	root:Engineered:Bioreactor	ERZ869927_FASTA	mgnify	ERZ869927.96-NODE-96-length-159498-cov-23.493473
2672579	ERZ869927_FASTA_CLST_402	0	sanntis	55918	66859	NRP	root:Engineered:Bioreactor	ERZ869927_FASTA	mgnify	ERZ869927.41-NODE-41-length-233596-cov-8.314103
2672580	ERZ869927_FASTA_CLST_403	10	sanntis	3	2490	Terpene	root:Engineered:Bioreactor	ERZ869927_FASTA	mgnify	ERZ869927.3034-NODE-3034-length-10629-cov-3.036202
2672582	ERZ869927_FASTA_CLST_405	10	sanntis	79	3659	RiPP	root:Engineered:Bioreactor	ERZ869927_FASTA	mgnify	ERZ869927.8831-NODE-8831-length-3967-cov-24.439589
2672583	ERZ869927_FASTA_CLST_406	10	sanntis	2	17030	Polyketide	root:Engineered:Bioreactor	ERZ869927_FASTA	mgnify	ERZ869927.1640-NODE-1640-length-18225-cov-6.335244
2672584	ERZ869927_FASTA_CLST_407	11	sanntis	1	4659	Other	root:Engineered:Bioreactor	ERZ869927_FASTA	mgnify	ERZ869927.7148-NODE-7148-length-4826-cov-2.382396
2672585	ERZ869927_FASTA_CLST_408	10	sanntis	3	16942	Polyketide	root:Engineered:Bioreactor	ERZ869927_FASTA	mgnify	ERZ869927.262-NODE-262-length-88303-cov-27.880160
2672587	ERZ869927_FASTA_CLST_410	11	sanntis	1	6251	Terpene	root:Engineered:Bioreactor	ERZ869927_FASTA	mgnify	ERZ869927.5415-NODE-5415-length-6252-cov-2.710445
2672589	ERZ869927_FASTA_CLST_412	0	sanntis	90317	104683	Polyketide	root:Engineered:Bioreactor	ERZ869927_FASTA	mgnify	ERZ869927.179-NODE-179-length-117867-cov-6.449554
2672594	ERZ869927_FASTA_CLST_417	0	sanntis	4783	9255	Terpene	root:Engineered:Bioreactor	ERZ869927_FASTA	mgnify	ERZ869927.3026-NODE-3026-length-10648-cov-3.234037
2672595	ERZ869927_FASTA_CLST_418	10	sanntis	1	25192	Saccharide	root:Engineered:Bioreactor	ERZ869927_FASTA	mgnify	ERZ869927.1099-NODE-1099-length-26227-cov-4.365545
2672596	ERZ869927_FASTA_CLST_419	1	sanntis	19843	28634	Other	root:Engineered:Bioreactor	ERZ869927_FASTA	mgnify	ERZ869927.997-NODE-997-length-28869-cov-221.738400
2672598	ERZ869927_FASTA_CLST_421	0	sanntis	13316	21219	Other	root:Engineered:Bioreactor	ERZ869927_FASTA	mgnify	ERZ869927.584-NODE-584-length-46065-cov-5.085348
2672599	ERZ869927_FASTA_CLST_422	11	sanntis	3	5058	RiPP	root:Engineered:Bioreactor	ERZ869927_FASTA	mgnify	ERZ869927.6678-NODE-6678-length-5143-cov-3.278523
2672605	ERZ869927_FASTA_CLST_428	10	sanntis	1	2551	Polyketide	root:Engineered:Bioreactor	ERZ869927_FASTA	mgnify	ERZ869927.2062-NODE-2062-length-14878-cov-4.139180
2672606	ERZ869927_FASTA_CLST_429	10	sanntis	1	6056	Polyketide	root:Engineered:Bioreactor	ERZ869927_FASTA	mgnify	ERZ869927.5511-NODE-5511-length-6148-cov-4.233569
2672611	ERZ869927_FASTA_CLST_434	11	sanntis	1	12621	Saccharide	root:Engineered:Bioreactor	ERZ869927_FASTA	mgnify	ERZ869927.2508-NODE-2508-length-12621-cov-77.360730
2672613	ERZ869927_FASTA_CLST_436	11	sanntis	3	12363	NRP	root:Engineered:Bioreactor	ERZ869927_FASTA	mgnify	ERZ869927.2510-NODE-2510-length-12617-cov-6.114673
2672614	ERZ869927_FASTA_CLST_437	10	sanntis	1	4722	Saccharide	root:Engineered:Bioreactor	ERZ869927_FASTA	mgnify	ERZ869927.5021-NODE-5021-length-6722-cov-3.711964
2672615	ERZ869927_FASTA_CLST_438	10	sanntis	1	18708	Other	root:Engineered:Bioreactor	ERZ869927_FASTA	mgnify	ERZ869927.437-NODE-437-length-59114-cov-5.913749
2672618	ERZ869927_FASTA_CLST_441	11	sanntis	1	19912	Polyketide	root:Engineered:Bioreactor	ERZ869927_FASTA	mgnify	ERZ869927.1469-NODE-1469-length-19914-cov-20.244493
2672620	ERZ869927_FASTA_CLST_443	10	sanntis	1	19491	Saccharide	root:Engineered:Bioreactor	ERZ869927_FASTA	mgnify	ERZ869927.748-NODE-748-length-37239-cov-114.038157
2672621	ERZ869927_FASTA_CLST_444	0	sanntis	15498	35512	Saccharide	root:Engineered:Bioreactor	ERZ869927_FASTA	mgnify	ERZ869927.545-NODE-545-length-49352-cov-8.511131
2672622	ERZ869927_FASTA_CLST_445	0	sanntis	3984	10278	Other	root:Engineered:Bioreactor	ERZ869927_FASTA	mgnify	ERZ869927.766-NODE-766-length-36407-cov-5.017396
2672623	ERZ869927_FASTA_CLST_446	0	sanntis	60517	74684	Other	root:Engineered:Bioreactor	ERZ869927_FASTA	mgnify	ERZ869927.86-NODE-86-length-165879-cov-14.461828
2672625	ERZ869927_FASTA_CLST_448	1	sanntis	17902	25659	NRP|Polyketide	root:Engineered:Bioreactor	ERZ869927_FASTA	mgnify	ERZ869927.1124-NODE-1124-length-25659-cov-25.844109
2672629	ERZ869927_FASTA_CLST_452	0	sanntis	102605	118743	Terpene	root:Engineered:Bioreactor	ERZ869927_FASTA	mgnify	ERZ869927.82-NODE-82-length-169276-cov-5.469193
2672631	ERZ869927_FASTA_CLST_454	0	sanntis	20183	27256	Other	root:Engineered:Bioreactor	ERZ869927_FASTA	mgnify	ERZ869927.210-NODE-210-length-103875-cov-18.393688
2672633	ERZ869927_FASTA_CLST_456	1	sanntis	30021	46574	Saccharide	root:Engineered:Bioreactor	ERZ869927_FASTA	mgnify	ERZ869927.573-NODE-573-length-46844-cov-5.517138
2672634	ERZ869927_FASTA_CLST_457	11	sanntis	1	21457	Saccharide	root:Engineered:Bioreactor	ERZ869927_FASTA	mgnify	ERZ869927.1356-NODE-1356-length-21457-cov-4.074275
2672635	ERZ869927_FASTA_CLST_458	11	sanntis	2	15790	Saccharide	root:Engineered:Bioreactor	ERZ869927_FASTA	mgnify	ERZ869927.1920-NODE-1920-length-15975-cov-8.609196
2672636	ERZ869929_FASTA_CLST_0	0	sanntis	3806	11458	Saccharide	root:Engineered:Wastewater:Water and sludge	ERZ869929_FASTA	mgnify	ERZ869929.693-NODE-693-length-16700-cov-8.129228
2672637	ERZ869929_FASTA_CLST_1	0	sanntis	32495	47348	Saccharide	root:Engineered:Wastewater:Water and sludge	ERZ869929_FASTA	mgnify	ERZ869929.2-NODE-2-length-297205-cov-50.403544
2672643	ERZ869929_FASTA_CLST_7	0	sanntis	141837	160638	Saccharide	root:Engineered:Wastewater:Water and sludge	ERZ869929_FASTA	mgnify	ERZ869929.8-NODE-8-length-168858-cov-18.086012
2672646	ERZ869929_FASTA_CLST_10	0	sanntis	7122	8921	Polyketide	root:Engineered:Wastewater:Water and sludge	ERZ869929_FASTA	mgnify	ERZ869929.601-NODE-601-length-19097-cov-6.765256
2672648	ERZ869929_FASTA_CLST_12	11	sanntis	146	8107	Polyketide	root:Engineered:Wastewater:Water and sludge	ERZ869929_FASTA	mgnify	ERZ869929.1440-NODE-1440-length-8107-cov-9.950944
2672650	ERZ869929_FASTA_CLST_14	1	sanntis	34192	42672	Other	root:Engineered:Wastewater:Water and sludge	ERZ869929_FASTA	mgnify	ERZ869929.131-NODE-131-length-42674-cov-10.649945
2672653	ERZ869929_FASTA_CLST_17	10	sanntis	2	15251	Saccharide	root:Engineered:Wastewater:Water and sludge	ERZ869929_FASTA	mgnify	ERZ869929.715-NODE-715-length-16123-cov-5.050535
2672656	ERZ869929_FASTA_CLST_20	1	sanntis	12027	16527	Polyketide	root:Engineered:Wastewater:Water and sludge	ERZ869929_FASTA	mgnify	ERZ869929.700-NODE-700-length-16529-cov-5.529987
2672658	ERZ869932_FASTA_CLST_0	1	sanntis	10264	20093	Terpene	root:Engineered:Bioreactor	ERZ869932_FASTA	mgnify	ERZ869932.406-NODE-406-length-20093-cov-7.447300
2672660	ERZ869932_FASTA_CLST_2	10	sanntis	64	2376	Polyketide	root:Engineered:Bioreactor	ERZ869932_FASTA	mgnify	ERZ869932.4173-NODE-4174-length-4044-cov-3.297067
2672661	ERZ869932_FASTA_CLST_3	11	sanntis	3	3850	RiPP	root:Engineered:Bioreactor	ERZ869932_FASTA	mgnify	ERZ869932.4367-NODE-4368-length-3895-cov-13.718750
2672662	ERZ869932_FASTA_CLST_4	11	sanntis	2	4624	RiPP	root:Engineered:Bioreactor	ERZ869932_FASTA	mgnify	ERZ869932.3488-NODE-3489-length-4626-cov-9.672063
2672663	ERZ869932_FASTA_CLST_5	10	sanntis	1	8020	Other	root:Engineered:Bioreactor	ERZ869932_FASTA	mgnify	ERZ869932.428-NODE-428-length-19333-cov-39.120915
2672664	ERZ869932_FASTA_CLST_6	1	sanntis	53643	57809	Terpene	root:Engineered:Bioreactor	ERZ869932_FASTA	mgnify	ERZ869932.56-NODE-56-length-57809-cov-45.940454
2672666	ERZ869932_FASTA_CLST_8	10	sanntis	1	10280	Saccharide	root:Engineered:Bioreactor	ERZ869932_FASTA	mgnify	ERZ869932.1018-NODE-1018-length-10801-cov-6.679509
2672667	ERZ869932_FASTA_CLST_9	0	sanntis	11412	13426	Polyketide	root:Engineered:Bioreactor	ERZ869932_FASTA	mgnify	ERZ869932.52-NODE-52-length-59068-cov-18.257486
2672669	ERZ869932_FASTA_CLST_11	10	sanntis	3	4248	Polyketide|Terpene	root:Engineered:Bioreactor	ERZ869932_FASTA	mgnify	ERZ869932.1095-NODE-1095-length-10284-cov-6.283312
2672671	ERZ869932_FASTA_CLST_13	10	sanntis	3	8926	Terpene	root:Engineered:Bioreactor	ERZ869932_FASTA	mgnify	ERZ869932.412-NODE-412-length-19872-cov-14.559267
2672673	ERZ869932_FASTA_CLST_15	0	sanntis	35526	41331	Terpene	root:Engineered:Bioreactor	ERZ869932_FASTA	mgnify	ERZ869932.57-NODE-57-length-57389-cov-64.768322
2672675	ERZ869932_FASTA_CLST_17	0	sanntis	79389	81966	Polyketide	root:Engineered:Bioreactor	ERZ869932_FASTA	mgnify	ERZ869932.19-NODE-19-length-82758-cov-16.803066
2672677	ERZ869932_FASTA_CLST_19	11	sanntis	1	3206	RiPP	root:Engineered:Bioreactor	ERZ869932_FASTA	mgnify	ERZ869932.5794-NODE-5795-length-3206-cov-4.698191
2672678	ERZ869932_FASTA_CLST_20	11	sanntis	90	4243	RiPP	root:Engineered:Bioreactor	ERZ869932_FASTA	mgnify	ERZ869932.3593-NODE-3594-length-4525-cov-5.405817
2672679	ERZ869932_FASTA_CLST_21	10	sanntis	100	4365	Terpene	root:Engineered:Bioreactor	ERZ869932_FASTA	mgnify	ERZ869932.2939-NODE-2940-length-5245-cov-8.596146
2672681	ERZ869932_FASTA_CLST_23	11	sanntis	3	3304	Polyketide	root:Engineered:Bioreactor	ERZ869932_FASTA	mgnify	ERZ869932.5558-NODE-5559-length-3304-cov-3.945829
2672682	ERZ869932_FASTA_CLST_24	10	sanntis	93	7446	Terpene	root:Engineered:Bioreactor	ERZ869932_FASTA	mgnify	ERZ869932.927-NODE-927-length-11627-cov-16.026702
2672684	ERZ869932_FASTA_CLST_26	10	sanntis	2	7325	Other	root:Engineered:Bioreactor	ERZ869932_FASTA	mgnify	ERZ869932.1382-NODE-1382-length-8793-cov-5.233349
2672685	ERZ869932_FASTA_CLST_27	1	sanntis	8102	11357	Other	root:Engineered:Bioreactor	ERZ869932_FASTA	mgnify	ERZ869932.963-NODE-963-length-11357-cov-15.668377
2672686	ERZ869932_FASTA_CLST_28	10	sanntis	1	2826	RiPP	root:Engineered:Bioreactor	ERZ869932_FASTA	mgnify	ERZ869932.2318-NODE-2318-length-6217-cov-17.994320
2672687	ERZ869932_FASTA_CLST_29	10	sanntis	2	3013	Polyketide	root:Engineered:Bioreactor	ERZ869932_FASTA	mgnify	ERZ869932.5416-NODE-5417-length-3355-cov-13.335152
2672689	ERZ869932_FASTA_CLST_31	10	sanntis	3	2918	RiPP	root:Engineered:Bioreactor	ERZ869932_FASTA	mgnify	ERZ869932.4867-NODE-4868-length-3619-cov-3.689113
2672691	ERZ869932_FASTA_CLST_33	0	sanntis	17497	29538	Terpene	root:Engineered:Bioreactor	ERZ869932_FASTA	mgnify	ERZ869932.178-NODE-178-length-32114-cov-14.511338
2672693	ERZ869932_FASTA_CLST_35	0	sanntis	127501	136763	Other	root:Engineered:Bioreactor	ERZ869932_FASTA	mgnify	ERZ869932.1-NODE-1-length-175292-cov-16.655375
2672694	ERZ869932_FASTA_CLST_36	1	sanntis	4919	9024	RiPP	root:Engineered:Bioreactor	ERZ869932_FASTA	mgnify	ERZ869932.1324-NODE-1324-length-9075-cov-3.858204
2672695	ERZ869932_FASTA_CLST_37	10	sanntis	3	3154	Terpene	root:Engineered:Bioreactor	ERZ869932_FASTA	mgnify	ERZ869932.5499-NODE-5500-length-3327-cov-9.189792
2672697	ERZ869932_FASTA_CLST_39	0	sanntis	3296	14683	Terpene	root:Engineered:Bioreactor	ERZ869932_FASTA	mgnify	ERZ869932.73-NODE-73-length-52907-cov-12.903864
2672701	ERZ869932_FASTA_CLST_43	10	sanntis	2	7193	Saccharide	root:Engineered:Bioreactor	ERZ869932_FASTA	mgnify	ERZ869932.797-NODE-797-length-12899-cov-5.244628
2672702	ERZ869932_FASTA_CLST_44	10	sanntis	3	3017	Saccharide	root:Engineered:Bioreactor	ERZ869932_FASTA	mgnify	ERZ869932.1969-NODE-1969-length-6988-cov-42.019184
2672706	ERZ869932_FASTA_CLST_48	10	sanntis	2	5707	Polyketide	root:Engineered:Bioreactor	ERZ869932_FASTA	mgnify	ERZ869932.747-NODE-747-length-13439-cov-7.557233
2672707	ERZ869932_FASTA_CLST_49	10	sanntis	1	2851	RiPP	root:Engineered:Bioreactor	ERZ869932_FASTA	mgnify	ERZ869932.5465-NODE-5466-length-3338-cov-93.332927
2672708	ERZ869932_FASTA_CLST_50	10	sanntis	2	9638	Terpene	root:Engineered:Bioreactor	ERZ869932_FASTA	mgnify	ERZ869932.1004-NODE-1004-length-10940-cov-4.722186
2672710	ERZ869932_FASTA_CLST_52	10	sanntis	2	10589	Terpene	root:Engineered:Bioreactor	ERZ869932_FASTA	mgnify	ERZ869932.820-NODE-820-length-12684-cov-7.668066
2672712	ERZ869932_FASTA_CLST_54	10	sanntis	190	3890	RiPP	root:Engineered:Bioreactor	ERZ869932_FASTA	mgnify	ERZ869932.2903-NODE-2904-length-5287-cov-8.599580
2672713	ERZ869932_FASTA_CLST_55	10	sanntis	73	2375	Terpene	root:Engineered:Bioreactor	ERZ869932_FASTA	mgnify	ERZ869932.964-NODE-964-length-11339-cov-10.390907
2672715	ERZ869932_FASTA_CLST_57	10	sanntis	3	4357	Saccharide	root:Engineered:Bioreactor	ERZ869932_FASTA	mgnify	ERZ869932.3247-NODE-3248-length-4862-cov-19.942792
2672716	ERZ869932_FASTA_CLST_58	0	sanntis	3800	6820	Other	root:Engineered:Bioreactor	ERZ869932_FASTA	mgnify	ERZ869932.1422-NODE-1422-length-8658-cov-9.772637
2672717	ERZ869932_FASTA_CLST_59	0	sanntis	5258	14765	Saccharide	root:Engineered:Bioreactor	ERZ869932_FASTA	mgnify	ERZ869932.577-NODE-577-length-15909-cov-7.878706
2672718	ERZ869932_FASTA_CLST_60	11	sanntis	1	3529	Terpene	root:Engineered:Bioreactor	ERZ869932_FASTA	mgnify	ERZ869932.5054-NODE-5055-length-3529-cov-3.803972
2672720	ERZ869932_FASTA_CLST_62	1	sanntis	31582	34432	Terpene	root:Engineered:Bioreactor	ERZ869932_FASTA	mgnify	ERZ869932.159-NODE-159-length-34474-cov-7.579825
2672722	ERZ869932_FASTA_CLST_64	0	sanntis	8368	11946	Polyketide	root:Engineered:Bioreactor	ERZ869932_FASTA	mgnify	ERZ869932.313-NODE-313-length-23175-cov-6.737327
2672723	ERZ869932_FASTA_CLST_65	10	sanntis	79	3508	Other	root:Engineered:Bioreactor	ERZ869932_FASTA	mgnify	ERZ869932.2756-NODE-2756-length-5505-cov-58.212661
2672724	ERZ869932_FASTA_CLST_66	1	sanntis	10972	16569	RiPP	root:Engineered:Bioreactor	ERZ869932_FASTA	mgnify	ERZ869932.548-NODE-548-length-16570-cov-15.464426
2672725	ERZ869932_FASTA_CLST_67	10	sanntis	1	6927	Terpene	root:Engineered:Bioreactor	ERZ869932_FASTA	mgnify	ERZ869932.879-NODE-879-length-12075-cov-5.973211
2672726	ERZ869932_FASTA_CLST_68	10	sanntis	130	9681	Terpene	root:Engineered:Bioreactor	ERZ869932_FASTA	mgnify	ERZ869932.196-NODE-196-length-30170-cov-4.587282
2672731	ERZ869932_FASTA_CLST_73	11	sanntis	158	7177	Other	root:Engineered:Bioreactor	ERZ869932_FASTA	mgnify	ERZ869932.1835-NODE-1835-length-7317-cov-4.751584
2672732	ERZ869932_FASTA_CLST_74	10	sanntis	1	5955	Terpene	root:Engineered:Bioreactor	ERZ869932_FASTA	mgnify	ERZ869932.2329-NODE-2329-length-6201-cov-46.234136
2672734	ERZ869932_FASTA_CLST_76	10	sanntis	36	5204	Saccharide	root:Engineered:Bioreactor	ERZ869932_FASTA	mgnify	ERZ869932.2618-NODE-2618-length-5739-cov-21.511612
2672735	ERZ869932_FASTA_CLST_77	11	sanntis	3	5351	Terpene	root:Engineered:Bioreactor	ERZ869932_FASTA	mgnify	ERZ869932.2858-NODE-2859-length-5353-cov-5.209891
2672738	ERZ869932_FASTA_CLST_80	1	sanntis	6083	12722	Terpene	root:Engineered:Bioreactor	ERZ869932_FASTA	mgnify	ERZ869932.816-NODE-816-length-12724-cov-6.861473
2672740	ERZ869932_FASTA_CLST_82	0	sanntis	12030	13759	Polyketide	root:Engineered:Bioreactor	ERZ869932_FASTA	mgnify	ERZ869932.716-NODE-716-length-13846-cov-5.188891
2672742	ERZ869932_FASTA_CLST_84	0	sanntis	11815	14345	Other	root:Engineered:Bioreactor	ERZ869932_FASTA	mgnify	ERZ869932.225-NODE-225-length-28201-cov-15.272046
2672743	ERZ869932_FASTA_CLST_85	10	sanntis	2	2138	Terpene	root:Engineered:Bioreactor	ERZ869932_FASTA	mgnify	ERZ869932.5290-NODE-5291-length-3405-cov-110.773731
2672745	ERZ869932_FASTA_CLST_87	10	sanntis	3	1045	Polyketide	root:Engineered:Bioreactor	ERZ869932_FASTA	mgnify	ERZ869932.5386-NODE-5387-length-3367-cov-14.972826
2672746	ERZ869932_FASTA_CLST_88	1	sanntis	24875	26640	Polyketide	root:Engineered:Bioreactor	ERZ869932_FASTA	mgnify	ERZ869932.246-NODE-246-length-26665-cov-6.402217
2672747	ERZ869932_FASTA_CLST_89	10	sanntis	61	2343	Terpene	root:Engineered:Bioreactor	ERZ869932_FASTA	mgnify	ERZ869932.2723-NODE-2723-length-5546-cov-5.807867
2672748	ERZ869932_FASTA_CLST_90	11	sanntis	3	5943	RiPP	root:Engineered:Bioreactor	ERZ869932_FASTA	mgnify	ERZ869932.2488-NODE-2488-length-5945-cov-5.979966
2672750	ERZ869932_FASTA_CLST_92	10	sanntis	3	3379	Other	root:Engineered:Bioreactor	ERZ869932_FASTA	mgnify	ERZ869932.3510-NODE-3511-length-4604-cov-5.499670
2672752	ERZ869933_FASTA_CLST_1	0	sanntis	20728	38911	Alkaloid	root:Engineered:Bioreactor	ERZ869933_FASTA	mgnify	ERZ869933.119-NODE-119-length-141409-cov-15.640782
2672755	ERZ869933_FASTA_CLST_4	1	sanntis	59797	74585	Polyketide	root:Engineered:Bioreactor	ERZ869933_FASTA	mgnify	ERZ869933.293-NODE-293-length-75268-cov-13.717280
2672757	ERZ869933_FASTA_CLST_6	1	sanntis	8718	10077	RiPP	root:Engineered:Bioreactor	ERZ869933_FASTA	mgnify	ERZ869933.3075-NODE-3075-length-10078-cov-11.506849
2672759	ERZ869933_FASTA_CLST_8	10	sanntis	3	5689	RiPP	root:Engineered:Bioreactor	ERZ869933_FASTA	mgnify	ERZ869933.5661-NODE-5661-length-5867-cov-3.030225
2672761	ERZ869933_FASTA_CLST_10	11	sanntis	2	5300	NRP|Polyketide	root:Engineered:Bioreactor	ERZ869933_FASTA	mgnify	ERZ869933.6319-NODE-6319-length-5314-cov-2.790529
2672762	ERZ869933_FASTA_CLST_11	11	sanntis	1	3640	Other	root:Engineered:Bioreactor	ERZ869933_FASTA	mgnify	ERZ869933.9574-NODE-9574-length-3642-cov-2.286957
2672763	ERZ869933_FASTA_CLST_12	10	sanntis	3	2413	Polyketide	root:Engineered:Bioreactor	ERZ869933_FASTA	mgnify	ERZ869933.675-NODE-675-length-40506-cov-9.691434
2672764	ERZ869933_FASTA_CLST_13	0	sanntis	402957	422564	Saccharide	root:Engineered:Bioreactor	ERZ869933_FASTA	mgnify	ERZ869933.12-NODE-12-length-435202-cov-11.021247
2672770	ERZ869933_FASTA_CLST_19	0	sanntis	66369	73306	NRP	root:Engineered:Bioreactor	ERZ869933_FASTA	mgnify	ERZ869933.90-NODE-90-length-167190-cov-32.415880
2672771	ERZ869933_FASTA_CLST_20	0	sanntis	115565	122064	Terpene	root:Engineered:Bioreactor	ERZ869933_FASTA	mgnify	ERZ869933.90-NODE-90-length-167190-cov-32.415880
2672772	ERZ869933_FASTA_CLST_21	10	sanntis	3	18803	Saccharide	root:Engineered:Bioreactor	ERZ869933_FASTA	mgnify	ERZ869933.582-NODE-582-length-45540-cov-17.212085
2672773	ERZ869933_FASTA_CLST_22	0	sanntis	20032	25025	Polyketide	root:Engineered:Bioreactor	ERZ869933_FASTA	mgnify	ERZ869933.1105-NODE-1105-length-25756-cov-4.656568
2672774	ERZ869933_FASTA_CLST_23	0	sanntis	15981	27100	NRP|Polyketide	root:Engineered:Bioreactor	ERZ869933_FASTA	mgnify	ERZ869933.775-NODE-775-length-35893-cov-3.861124
2672776	ERZ869933_FASTA_CLST_25	11	sanntis	1	9037	NRP	root:Engineered:Bioreactor	ERZ869933_FASTA	mgnify	ERZ869933.3489-NODE-3489-length-9037-cov-5.447545
2672778	ERZ869933_FASTA_CLST_27	0	sanntis	11234	14313	Polyketide	root:Engineered:Bioreactor	ERZ869933_FASTA	mgnify	ERZ869933.1817-NODE-1817-length-16532-cov-3.341112
2672779	ERZ869933_FASTA_CLST_28	0	sanntis	190342	204708	Polyketide	root:Engineered:Bioreactor	ERZ869933_FASTA	mgnify	ERZ869933.29-NODE-29-length-295024-cov-6.369399
2672782	ERZ869933_FASTA_CLST_31	10	sanntis	1	7276	Other	root:Engineered:Bioreactor	ERZ869933_FASTA	mgnify	ERZ869933.2485-NODE-2485-length-12319-cov-3.538964
2672785	ERZ869933_FASTA_CLST_34	0	sanntis	3240	11786	Polyketide	root:Engineered:Bioreactor	ERZ869933_FASTA	mgnify	ERZ869933.2104-NODE-2104-length-14368-cov-3.888321
2672786	ERZ869933_FASTA_CLST_35	0	sanntis	14875	78935	NRP	root:Engineered:Bioreactor	ERZ869933_FASTA	mgnify	ERZ869933.102-NODE-102-length-158478-cov-25.959539
2672788	ERZ869933_FASTA_CLST_37	0	sanntis	106855	126283	Other	root:Engineered:Bioreactor	ERZ869933_FASTA	mgnify	ERZ869933.111-NODE-111-length-143931-cov-31.991825
2672792	ERZ869933_FASTA_CLST_41	10	sanntis	3	3394	Other	root:Engineered:Bioreactor	ERZ869933_FASTA	mgnify	ERZ869933.9257-NODE-9257-length-3760-cov-4.597068
2672794	ERZ869933_FASTA_CLST_43	11	sanntis	1	13976	Other	root:Engineered:Bioreactor	ERZ869933_FASTA	mgnify	ERZ869933.2174-NODE-2174-length-13978-cov-122.086325
2672795	ERZ869933_FASTA_CLST_44	10	sanntis	148	8174	Other	root:Engineered:Bioreactor	ERZ869933_FASTA	mgnify	ERZ869933.388-NODE-388-length-61038-cov-230.793278
2672796	ERZ869933_FASTA_CLST_45	10	sanntis	3	14287	NRP	root:Engineered:Bioreactor	ERZ869933_FASTA	mgnify	ERZ869933.416-NODE-416-length-57536-cov-36.390383
2672797	ERZ869933_FASTA_CLST_46	10	sanntis	2	4171	NRP	root:Engineered:Bioreactor	ERZ869933_FASTA	mgnify	ERZ869933.6075-NODE-6075-length-5509-cov-2.894146
2672798	ERZ869933_FASTA_CLST_47	10	sanntis	1	7634	NRP	root:Engineered:Bioreactor	ERZ869933_FASTA	mgnify	ERZ869933.2680-NODE-2680-length-11436-cov-4.624351
2672800	ERZ869933_FASTA_CLST_49	0	sanntis	80330	90125	Saccharide	root:Engineered:Bioreactor	ERZ869933_FASTA	mgnify	ERZ869933.131-NODE-131-length-133263-cov-9.719025
2672801	ERZ869933_FASTA_CLST_50	10	sanntis	3	4726	RiPP	root:Engineered:Bioreactor	ERZ869933_FASTA	mgnify	ERZ869933.3806-NODE-3806-length-8314-cov-4.620129
2672803	ERZ869933_FASTA_CLST_52	10	sanntis	3	7415	NRP	root:Engineered:Bioreactor	ERZ869933_FASTA	mgnify	ERZ869933.2368-NODE-2368-length-12910-cov-87.808151
2672805	ERZ869933_FASTA_CLST_54	11	sanntis	1	6506	Polyketide	root:Engineered:Bioreactor	ERZ869933_FASTA	mgnify	ERZ869933.5020-NODE-5020-length-6507-cov-2.652255
2672807	ERZ869933_FASTA_CLST_56	1	sanntis	11405	26277	Saccharide	root:Engineered:Bioreactor	ERZ869933_FASTA	mgnify	ERZ869933.1080-NODE-1080-length-26277-cov-27.180458
2672808	ERZ869933_FASTA_CLST_57	11	sanntis	3	3706	Other	root:Engineered:Bioreactor	ERZ869933_FASTA	mgnify	ERZ869933.9398-NODE-9398-length-3707-cov-3.034160
2672809	ERZ869933_FASTA_CLST_58	10	sanntis	3	4017	Terpene	root:Engineered:Bioreactor	ERZ869933_FASTA	mgnify	ERZ869933.7794-NODE-7794-length-4415-cov-6.543568
2672811	ERZ869933_FASTA_CLST_60	11	sanntis	2	4118	Polyketide	root:Engineered:Bioreactor	ERZ869933_FASTA	mgnify	ERZ869933.8402-NODE-8402-length-4118-cov-2.835437
2672817	ERZ869933_FASTA_CLST_66	10	sanntis	3	10101	Saccharide	root:Engineered:Bioreactor	ERZ869933_FASTA	mgnify	ERZ869933.1886-NODE-1886-length-15966-cov-4.401850
2672818	ERZ869933_FASTA_CLST_67	0	sanntis	18405	37633	NRP	root:Engineered:Bioreactor	ERZ869933_FASTA	mgnify	ERZ869933.555-NODE-555-length-46580-cov-27.678687
2672819	ERZ869933_FASTA_CLST_68	10	sanntis	1	4503	Polyketide	root:Engineered:Bioreactor	ERZ869933_FASTA	mgnify	ERZ869933.5407-NODE-5407-length-6094-cov-3.947815
2672823	ERZ869933_FASTA_CLST_72	0	sanntis	139539	147918	Saccharide	root:Engineered:Bioreactor	ERZ869933_FASTA	mgnify	ERZ869933.62-NODE-62-length-204994-cov-20.544611
2672824	ERZ869933_FASTA_CLST_73	10	sanntis	2	5078	Terpene	root:Engineered:Bioreactor	ERZ869933_FASTA	mgnify	ERZ869933.6291-NODE-6291-length-5335-cov-2.197604
2672826	ERZ869933_FASTA_CLST_75	0	sanntis	34925	36949	Other	root:Engineered:Bioreactor	ERZ869933_FASTA	mgnify	ERZ869933.72-NODE-72-length-184678-cov-18.039631
2672828	ERZ869933_FASTA_CLST_77	0	sanntis	2142	4766	Polyketide	root:Engineered:Bioreactor	ERZ869933_FASTA	mgnify	ERZ869933.6881-NODE-6881-length-4947-cov-2.151540
2672830	ERZ869933_FASTA_CLST_79	10	sanntis	3	1902	Polyketide	root:Engineered:Bioreactor	ERZ869933_FASTA	mgnify	ERZ869933.11399-NODE-11399-length-3085-cov-2.487367
2672834	ERZ869933_FASTA_CLST_83	11	sanntis	1	8407	Saccharide	root:Engineered:Bioreactor	ERZ869933_FASTA	mgnify	ERZ869933.3765-NODE-3765-length-8408-cov-3.148121
2672835	ERZ869933_FASTA_CLST_84	0	sanntis	12391	15555	Terpene	root:Engineered:Bioreactor	ERZ869933_FASTA	mgnify	ERZ869933.584-NODE-584-length-45372-cov-4.203003
2672837	ERZ869933_FASTA_CLST_86	11	sanntis	53	4614	NRP	root:Engineered:Bioreactor	ERZ869933_FASTA	mgnify	ERZ869933.7442-NODE-7442-length-4615-cov-3.185104
2672840	ERZ869933_FASTA_CLST_89	0	sanntis	19382	58868	Saccharide	root:Engineered:Bioreactor	ERZ869933_FASTA	mgnify	ERZ869933.305-NODE-305-length-73871-cov-28.404274
2672842	ERZ869933_FASTA_CLST_91	0	sanntis	45502	47803	Other	root:Engineered:Bioreactor	ERZ869933_FASTA	mgnify	ERZ869933.437-NODE-437-length-55768-cov-7.130757
2672844	ERZ869933_FASTA_CLST_93	1	sanntis	4195	7346	Polyketide	root:Engineered:Bioreactor	ERZ869933_FASTA	mgnify	ERZ869933.4396-NODE-4396-length-7346-cov-27.220113
2672845	ERZ869933_FASTA_CLST_94	0	sanntis	9109	17298	Other	root:Engineered:Bioreactor	ERZ869933_FASTA	mgnify	ERZ869933.394-NODE-394-length-60335-cov-5.070663
2672846	ERZ869933_FASTA_CLST_95	10	sanntis	220	18930	Saccharide	root:Engineered:Bioreactor	ERZ869933_FASTA	mgnify	ERZ869933.1449-NODE-1449-length-19909-cov-82.335115
2672847	ERZ869933_FASTA_CLST_96	10	sanntis	1	1926	Polyketide	root:Engineered:Bioreactor	ERZ869933_FASTA	mgnify	ERZ869933.3906-NODE-3906-length-8124-cov-7.310799
2672848	ERZ869933_FASTA_CLST_97	0	sanntis	24439	60539	Other	root:Engineered:Bioreactor	ERZ869933_FASTA	mgnify	ERZ869933.151-NODE-151-length-122563-cov-16.489231
2672850	ERZ869933_FASTA_CLST_99	10	sanntis	2	6803	Other	root:Engineered:Bioreactor	ERZ869933_FASTA	mgnify	ERZ869933.182-NODE-182-length-110401-cov-155.769180
2672852	ERZ869933_FASTA_CLST_101	10	sanntis	841	16459	Terpene	root:Engineered:Bioreactor	ERZ869933_FASTA	mgnify	ERZ869933.1120-NODE-1120-length-25511-cov-5.319572
2672855	ERZ869933_FASTA_CLST_104	10	sanntis	1	2609	Terpene	root:Engineered:Bioreactor	ERZ869933_FASTA	mgnify	ERZ869933.2149-NODE-2149-length-14124-cov-21.355877
2672856	ERZ869933_FASTA_CLST_105	0	sanntis	6630	17866	RiPP	root:Engineered:Bioreactor	ERZ869933_FASTA	mgnify	ERZ869933.676-NODE-676-length-40419-cov-4.832805
2672858	ERZ869933_FASTA_CLST_107	10	sanntis	3	6827	Polyketide	root:Engineered:Bioreactor	ERZ869933_FASTA	mgnify	ERZ869933.4660-NODE-4660-length-6965-cov-18.384146
2672859	ERZ869933_FASTA_CLST_108	0	sanntis	92112	96735	Polyketide	root:Engineered:Bioreactor	ERZ869933_FASTA	mgnify	ERZ869933.41-NODE-41-length-258161-cov-13.861669
2672861	ERZ869933_FASTA_CLST_110	10	sanntis	3	38963	Saccharide	root:Engineered:Bioreactor	ERZ869933_FASTA	mgnify	ERZ869933.56-NODE-56-length-214836-cov-273.788870
2672862	ERZ869933_FASTA_CLST_111	0	sanntis	92769	100529	Other	root:Engineered:Bioreactor	ERZ869933_FASTA	mgnify	ERZ869933.56-NODE-56-length-214836-cov-273.788870
2672866	ERZ869933_FASTA_CLST_115	10	sanntis	1	8088	RiPP	root:Engineered:Bioreactor	ERZ869933_FASTA	mgnify	ERZ869933.684-NODE-684-length-39951-cov-10.648016
2672867	ERZ869933_FASTA_CLST_116	0	sanntis	30863	49787	Saccharide	root:Engineered:Bioreactor	ERZ869933_FASTA	mgnify	ERZ869933.406-NODE-406-length-58814-cov-9.587568
2672868	ERZ869933_FASTA_CLST_117	0	sanntis	4214	7958	Polyketide	root:Engineered:Bioreactor	ERZ869933_FASTA	mgnify	ERZ869933.375-NODE-375-length-62517-cov-13.286675
2672869	ERZ869933_FASTA_CLST_118	11	sanntis	3	4624	Polyketide	root:Engineered:Bioreactor	ERZ869933_FASTA	mgnify	ERZ869933.7345-NODE-7345-length-4670-cov-11.741563
2672871	ERZ869933_FASTA_CLST_120	0	sanntis	9227	27440	Other	root:Engineered:Bioreactor	ERZ869933_FASTA	mgnify	ERZ869933.358-NODE-358-length-64171-cov-5.752270
2672872	ERZ869933_FASTA_CLST_121	11	sanntis	3	4378	Polyketide	root:Engineered:Bioreactor	ERZ869933_FASTA	mgnify	ERZ869933.7874-NODE-7874-length-4379-cov-3.545560
2672874	ERZ869933_FASTA_CLST_123	11	sanntis	2	4043	Polyketide	root:Engineered:Bioreactor	ERZ869933_FASTA	mgnify	ERZ869933.8577-NODE-8577-length-4043-cov-2.753656
2672875	ERZ869933_FASTA_CLST_124	10	sanntis	3	6675	Terpene	root:Engineered:Bioreactor	ERZ869933_FASTA	mgnify	ERZ869933.4206-NODE-4206-length-7622-cov-8.423327
2672876	ERZ869933_FASTA_CLST_125	11	sanntis	3	3942	RiPP	root:Engineered:Bioreactor	ERZ869933_FASTA	mgnify	ERZ869933.8798-NODE-8798-length-3944-cov-2.427980
2672880	ERZ869933_FASTA_CLST_129	0	sanntis	34234	36520	Polyketide|Terpene	root:Engineered:Bioreactor	ERZ869933_FASTA	mgnify	ERZ869933.259-NODE-259-length-84546-cov-31.733086
2672882	ERZ869933_FASTA_CLST_131	1	sanntis	5816	13983	Other	root:Engineered:Bioreactor	ERZ869933_FASTA	mgnify	ERZ869933.2131-NODE-2131-length-14218-cov-227.164769
2672884	ERZ869933_FASTA_CLST_133	10	sanntis	1	3215	Terpene	root:Engineered:Bioreactor	ERZ869933_FASTA	mgnify	ERZ869933.8554-NODE-8554-length-4049-cov-4.959466
2672885	ERZ869933_FASTA_CLST_134	0	sanntis	32910	36519	Polyketide	root:Engineered:Bioreactor	ERZ869933_FASTA	mgnify	ERZ869933.241-NODE-241-length-91956-cov-19.342918
2672886	ERZ869933_FASTA_CLST_135	11	sanntis	1	9598	Saccharide	root:Engineered:Bioreactor	ERZ869933_FASTA	mgnify	ERZ869933.3264-NODE-3264-length-9600-cov-4.818755
2672887	ERZ869933_FASTA_CLST_136	0	sanntis	93404	98933	NRP	root:Engineered:Bioreactor	ERZ869933_FASTA	mgnify	ERZ869933.97-NODE-97-length-159495-cov-17.656406
2672888	ERZ869933_FASTA_CLST_137	11	sanntis	3	8481	Other	root:Engineered:Bioreactor	ERZ869933_FASTA	mgnify	ERZ869933.3733-NODE-3733-length-8482-cov-4.168709
2672889	ERZ869933_FASTA_CLST_138	10	sanntis	1	3130	Polyketide	root:Engineered:Bioreactor	ERZ869933_FASTA	mgnify	ERZ869933.7879-NODE-7879-length-4375-cov-2.920661
2672891	ERZ869933_FASTA_CLST_140	11	sanntis	2	6324	Polyketide	root:Engineered:Bioreactor	ERZ869933_FASTA	mgnify	ERZ869933.5181-NODE-5181-length-6324-cov-3.701457
2672893	ERZ869933_FASTA_CLST_142	0	sanntis	85595	95063	Terpene	root:Engineered:Bioreactor	ERZ869933_FASTA	mgnify	ERZ869933.64-NODE-64-length-197937-cov-23.914677
2672895	ERZ869933_FASTA_CLST_144	1	sanntis	3527	10373	Other	root:Engineered:Bioreactor	ERZ869933_FASTA	mgnify	ERZ869933.2975-NODE-2975-length-10374-cov-4.006021
2672897	ERZ869933_FASTA_CLST_146	11	sanntis	1	3302	Other	root:Engineered:Bioreactor	ERZ869933_FASTA	mgnify	ERZ869933.10629-NODE-10629-length-3302-cov-2.823256
2672898	ERZ869933_FASTA_CLST_147	11	sanntis	1	3660	Saccharide	root:Engineered:Bioreactor	ERZ869933_FASTA	mgnify	ERZ869933.9524-NODE-9524-length-3660-cov-5.571867
2672900	ERZ869933_FASTA_CLST_149	0	sanntis	145731	166705	Terpene	root:Engineered:Bioreactor	ERZ869933_FASTA	mgnify	ERZ869933.69-NODE-69-length-187114-cov-14.942674
2672902	ERZ869933_FASTA_CLST_151	0	sanntis	68128	69977	Polyketide	root:Engineered:Bioreactor	ERZ869933_FASTA	mgnify	ERZ869933.256-NODE-256-length-87324-cov-13.765482
2672904	ERZ869933_FASTA_CLST_153	0	sanntis	15050	28806	Saccharide	root:Engineered:Bioreactor	ERZ869933_FASTA	mgnify	ERZ869933.910-NODE-910-length-31154-cov-221.085626
2672905	ERZ869933_FASTA_CLST_154	11	sanntis	141	3718	NRP	root:Engineered:Bioreactor	ERZ869933_FASTA	mgnify	ERZ869933.9363-NODE-9363-length-3719-cov-2.866008
2672906	ERZ869933_FASTA_CLST_155	11	sanntis	200	20117	NRP	root:Engineered:Bioreactor	ERZ869933_FASTA	mgnify	ERZ869933.1430-NODE-1430-length-20215-cov-86.766511
2672908	ERZ869933_FASTA_CLST_157	0	sanntis	3901	17397	Saccharide	root:Engineered:Bioreactor	ERZ869933_FASTA	mgnify	ERZ869933.96-NODE-96-length-160761-cov-15.596680
2672911	ERZ869933_FASTA_CLST_160	1	sanntis	147504	159094	Polyketide	root:Engineered:Bioreactor	ERZ869933_FASTA	mgnify	ERZ869933.99-NODE-99-length-159094-cov-10.893194
2672914	ERZ869933_FASTA_CLST_163	11	sanntis	3	5893	Polyketide	root:Engineered:Bioreactor	ERZ869933_FASTA	mgnify	ERZ869933.5563-NODE-5563-length-5949-cov-4.473433
2672915	ERZ869933_FASTA_CLST_164	0	sanntis	422070	452779	Saccharide	root:Engineered:Bioreactor	ERZ869933_FASTA	mgnify	ERZ869933.2-NODE-2-length-712643-cov-13.062443
2672916	ERZ869933_FASTA_CLST_165	0	sanntis	458318	465507	Saccharide	root:Engineered:Bioreactor	ERZ869933_FASTA	mgnify	ERZ869933.2-NODE-2-length-712643-cov-13.062443
2672917	ERZ869933_FASTA_CLST_166	0	sanntis	625831	637365	RiPP	root:Engineered:Bioreactor	ERZ869933_FASTA	mgnify	ERZ869933.2-NODE-2-length-712643-cov-13.062443
2672918	ERZ869933_FASTA_CLST_167	0	sanntis	298934	311539	RiPP	root:Engineered:Bioreactor	ERZ869933_FASTA	mgnify	ERZ869933.8-NODE-8-length-513808-cov-10.919826
2672919	ERZ869933_FASTA_CLST_168	0	sanntis	435200	438110	Terpene	root:Engineered:Bioreactor	ERZ869933_FASTA	mgnify	ERZ869933.8-NODE-8-length-513808-cov-10.919826
2672921	ERZ869933_FASTA_CLST_170	0	sanntis	16959	38658	Saccharide	root:Engineered:Bioreactor	ERZ869933_FASTA	mgnify	ERZ869933.494-NODE-494-length-50813-cov-8.497792
2672922	ERZ869933_FASTA_CLST_171	10	sanntis	2	9202	NRP	root:Engineered:Bioreactor	ERZ869933_FASTA	mgnify	ERZ869933.844-NODE-844-length-33319-cov-13.935985
2672924	ERZ869933_FASTA_CLST_173	10	sanntis	1	7314	Saccharide	root:Engineered:Bioreactor	ERZ869933_FASTA	mgnify	ERZ869933.1586-NODE-1586-length-18567-cov-5.777447
2672926	ERZ869933_FASTA_CLST_175	0	sanntis	55926	66334	NRP	root:Engineered:Bioreactor	ERZ869933_FASTA	mgnify	ERZ869933.35-NODE-35-length-282855-cov-8.353415
2672927	ERZ869933_FASTA_CLST_176	11	sanntis	232	38186	Saccharide|Terpene	root:Engineered:Bioreactor	ERZ869933_FASTA	mgnify	ERZ869933.723-NODE-723-length-38187-cov-5.140541
2672928	ERZ869933_FASTA_CLST_177	0	sanntis	85385	95878	Polyketide	root:Engineered:Bioreactor	ERZ869933_FASTA	mgnify	ERZ869933.105-NODE-105-length-150931-cov-21.513410
2672930	ERZ869933_FASTA_CLST_179	10	sanntis	317	4631	Saccharide	root:Engineered:Bioreactor	ERZ869933_FASTA	mgnify	ERZ869933.2561-NODE-2561-length-11931-cov-7.415978
2672931	ERZ869933_FASTA_CLST_180	0	sanntis	251460	259366	Saccharide	root:Engineered:Bioreactor	ERZ869933_FASTA	mgnify	ERZ869933.40-NODE-40-length-259605-cov-24.956795
2672933	ERZ869933_FASTA_CLST_182	0	sanntis	134645	144744	Saccharide	root:Engineered:Bioreactor	ERZ869933_FASTA	mgnify	ERZ869933.50-NODE-50-length-233153-cov-27.158412
2672934	ERZ869933_FASTA_CLST_183	0	sanntis	95201	106165	Saccharide	root:Engineered:Bioreactor	ERZ869933_FASTA	mgnify	ERZ869933.57-NODE-57-length-209690-cov-29.704780
2672935	ERZ869933_FASTA_CLST_184	0	sanntis	114338	129077	Polyketide	root:Engineered:Bioreactor	ERZ869933_FASTA	mgnify	ERZ869933.57-NODE-57-length-209690-cov-29.704780
2672937	ERZ869933_FASTA_CLST_186	0	sanntis	8342	27667	Saccharide	root:Engineered:Bioreactor	ERZ869933_FASTA	mgnify	ERZ869933.365-NODE-365-length-63197-cov-268.657478
2672939	ERZ869933_FASTA_CLST_188	1	sanntis	10466	16604	Terpene	root:Engineered:Bioreactor	ERZ869933_FASTA	mgnify	ERZ869933.1810-NODE-1810-length-16606-cov-3.936536
2672941	ERZ869933_FASTA_CLST_190	10	sanntis	546	6763	NRP	root:Engineered:Bioreactor	ERZ869933_FASTA	mgnify	ERZ869933.1404-NODE-1404-length-20568-cov-4.033332
2672942	ERZ869933_FASTA_CLST_191	0	sanntis	11148	15590	Polyketide	root:Engineered:Bioreactor	ERZ869933_FASTA	mgnify	ERZ869933.1404-NODE-1404-length-20568-cov-4.033332
2672944	ERZ869933_FASTA_CLST_193	10	sanntis	3	5463	Saccharide	root:Engineered:Bioreactor	ERZ869933_FASTA	mgnify	ERZ869933.4719-NODE-4719-length-6880-cov-82.120388
2672947	ERZ869933_FASTA_CLST_196	10	sanntis	128	4731	Polyketide	root:Engineered:Bioreactor	ERZ869933_FASTA	mgnify	ERZ869933.6790-NODE-6790-length-5017-cov-2.860931
2672949	ERZ869933_FASTA_CLST_198	0	sanntis	28124	32811	Other	root:Engineered:Bioreactor	ERZ869933_FASTA	mgnify	ERZ869933.548-NODE-548-length-46885-cov-5.051893
2672950	ERZ869933_FASTA_CLST_199	11	sanntis	3	3577	NRP	root:Engineered:Bioreactor	ERZ869933_FASTA	mgnify	ERZ869933.9767-NODE-9767-length-3579-cov-2.270702
2672951	ERZ869933_FASTA_CLST_200	0	sanntis	7372	19308	Saccharide	root:Engineered:Bioreactor	ERZ869933_FASTA	mgnify	ERZ869933.1488-NODE-1488-length-19535-cov-5.842841
2672952	ERZ869933_FASTA_CLST_201	11	sanntis	2	24818	Saccharide	root:Engineered:Bioreactor	ERZ869933_FASTA	mgnify	ERZ869933.1152-NODE-1152-length-24818-cov-4.284507
2672953	ERZ869933_FASTA_CLST_202	11	sanntis	33	8304	Saccharide	root:Engineered:Bioreactor	ERZ869933_FASTA	mgnify	ERZ869933.3813-NODE-3813-length-8304-cov-22.662088
2672954	ERZ869933_FASTA_CLST_203	0	sanntis	23837	28411	Polyketide	root:Engineered:Bioreactor	ERZ869933_FASTA	mgnify	ERZ869933.369-NODE-369-length-62952-cov-9.228660
2672955	ERZ869933_FASTA_CLST_204	10	sanntis	1	5048	Other	root:Engineered:Bioreactor	ERZ869933_FASTA	mgnify	ERZ869933.3228-NODE-3228-length-9693-cov-3.152662
2672956	ERZ869933_FASTA_CLST_205	0	sanntis	26294	31110	NRP	root:Engineered:Bioreactor	ERZ869933_FASTA	mgnify	ERZ869933.426-NODE-426-length-56533-cov-5.881855
2672957	ERZ869933_FASTA_CLST_206	10	sanntis	333	3883	RiPP	root:Engineered:Bioreactor	ERZ869933_FASTA	mgnify	ERZ869933.4017-NODE-4017-length-7946-cov-99.942814
2672958	ERZ869933_FASTA_CLST_207	0	sanntis	6881	24305	Saccharide	root:Engineered:Bioreactor	ERZ869933_FASTA	mgnify	ERZ869933.941-NODE-941-length-30269-cov-18.427961
2672959	ERZ869933_FASTA_CLST_208	0	sanntis	20585	33117	RiPP	root:Engineered:Bioreactor	ERZ869933_FASTA	mgnify	ERZ869933.103-NODE-103-length-153385-cov-15.813134
2672961	ERZ869933_FASTA_CLST_210	10	sanntis	1	14184	Saccharide	root:Engineered:Bioreactor	ERZ869933_FASTA	mgnify	ERZ869933.1788-NODE-1788-length-16777-cov-3.550599
2672962	ERZ869933_FASTA_CLST_211	10	sanntis	198	8056	Other	root:Engineered:Bioreactor	ERZ869933_FASTA	mgnify	ERZ869933.1533-NODE-1533-length-19193-cov-6.019146
2672964	ERZ869933_FASTA_CLST_213	0	sanntis	5256	9582	Other	root:Engineered:Bioreactor	ERZ869933_FASTA	mgnify	ERZ869933.196-NODE-196-length-107873-cov-27.380923
2672966	ERZ869933_FASTA_CLST_215	0	sanntis	46272	97417	NRP|Polyketide	root:Engineered:Bioreactor	ERZ869933_FASTA	mgnify	ERZ869933.221-NODE-221-length-98304-cov-8.178627
2672969	ERZ869933_FASTA_CLST_218	1	sanntis	136004	159088	Polyketide	root:Engineered:Bioreactor	ERZ869933_FASTA	mgnify	ERZ869933.100-NODE-100-length-159090-cov-7.747536
2672972	ERZ869933_FASTA_CLST_221	10	sanntis	269	16822	Saccharide	root:Engineered:Bioreactor	ERZ869933_FASTA	mgnify	ERZ869933.550-NODE-550-length-46830-cov-5.509785
2672974	ERZ869933_FASTA_CLST_223	0	sanntis	6381	16864	Other	root:Engineered:Bioreactor	ERZ869933_FASTA	mgnify	ERZ869933.1153-NODE-1153-length-24795-cov-87.656121
2672976	ERZ869933_FASTA_CLST_225	0	sanntis	79629	86777	Terpene	root:Engineered:Bioreactor	ERZ869933_FASTA	mgnify	ERZ869933.160-NODE-160-length-119225-cov-22.091198
2672978	ERZ869933_FASTA_CLST_227	0	sanntis	47898	66835	RiPP	root:Engineered:Bioreactor	ERZ869933_FASTA	mgnify	ERZ869933.24-NODE-24-length-329376-cov-16.891436
2672981	ERZ869933_FASTA_CLST_230	0	sanntis	271859	280868	Saccharide	root:Engineered:Bioreactor	ERZ869933_FASTA	mgnify	ERZ869933.10-NODE-10-length-454324-cov-11.162564
2672984	ERZ869933_FASTA_CLST_233	10	sanntis	3	4274	Saccharide	root:Engineered:Bioreactor	ERZ869933_FASTA	mgnify	ERZ869933.3868-NODE-3868-length-8201-cov-6.281758
2672985	ERZ869933_FASTA_CLST_234	10	sanntis	2	3413	Polyketide	root:Engineered:Bioreactor	ERZ869933_FASTA	mgnify	ERZ869933.8602-NODE-8602-length-4033-cov-3.932760
2672986	ERZ869933_FASTA_CLST_235	0	sanntis	17723	19555	Terpene	root:Engineered:Bioreactor	ERZ869933_FASTA	mgnify	ERZ869933.1197-NODE-1197-length-24193-cov-3.226406
2672987	ERZ869933_FASTA_CLST_236	10	sanntis	1	3339	Polyketide	root:Engineered:Bioreactor	ERZ869933_FASTA	mgnify	ERZ869933.7469-NODE-7469-length-4594-cov-3.719947
2672988	ERZ869933_FASTA_CLST_237	10	sanntis	1	8113	Saccharide	root:Engineered:Bioreactor	ERZ869933_FASTA	mgnify	ERZ869933.2999-NODE-2999-length-10312-cov-2.893698
2672989	ERZ869933_FASTA_CLST_238	10	sanntis	1	11944	Saccharide	root:Engineered:Bioreactor	ERZ869933_FASTA	mgnify	ERZ869933.2417-NODE-2417-length-12621-cov-76.634566
2672990	ERZ869933_FASTA_CLST_239	11	sanntis	1	3638	Other	root:Engineered:Bioreactor	ERZ869933_FASTA	mgnify	ERZ869933.9292-NODE-9292-length-3746-cov-1.931044
2672991	ERZ869933_FASTA_CLST_240	0	sanntis	10593	26898	RiPP	root:Engineered:Bioreactor	ERZ869933_FASTA	mgnify	ERZ869933.393-NODE-393-length-60425-cov-7.506231
2672992	ERZ869933_FASTA_CLST_241	0	sanntis	30013	36100	Terpene	root:Engineered:Bioreactor	ERZ869933_FASTA	mgnify	ERZ869933.319-NODE-319-length-71929-cov-9.927392
2672995	ERZ869933_FASTA_CLST_244	11	sanntis	3	3936	Terpene	root:Engineered:Bioreactor	ERZ869933_FASTA	mgnify	ERZ869933.8815-NODE-8815-length-3936-cov-2.355014
2672997	ERZ869933_FASTA_CLST_246	11	sanntis	29	8505	Polyketide	root:Engineered:Bioreactor	ERZ869933_FASTA	mgnify	ERZ869933.3647-NODE-3647-length-8691-cov-4.321802
2672999	ERZ869933_FASTA_CLST_248	1	sanntis	22738	34934	Saccharide	root:Engineered:Bioreactor	ERZ869933_FASTA	mgnify	ERZ869933.803-NODE-803-length-34934-cov-87.656396
2673001	ERZ869933_FASTA_CLST_250	0	sanntis	206971	224046	Terpene	root:Engineered:Bioreactor	ERZ869933_FASTA	mgnify	ERZ869933.22-NODE-22-length-330118-cov-14.911169
2673003	ERZ869933_FASTA_CLST_252	10	sanntis	156	3874	Saccharide	root:Engineered:Bioreactor	ERZ869933_FASTA	mgnify	ERZ869933.6032-NODE-6032-length-5548-cov-2.766222
2673005	ERZ869933_FASTA_CLST_254	10	sanntis	2	9318	Terpene	root:Engineered:Bioreactor	ERZ869933_FASTA	mgnify	ERZ869933.1741-NODE-1741-length-17146-cov-4.880427
2673006	ERZ869933_FASTA_CLST_255	11	sanntis	142	3685	Terpene	root:Engineered:Bioreactor	ERZ869933_FASTA	mgnify	ERZ869933.9452-NODE-9452-length-3685-cov-5.271619
2673008	ERZ869933_FASTA_CLST_257	0	sanntis	110999	122363	Polyketide	root:Engineered:Bioreactor	ERZ869933_FASTA	mgnify	ERZ869933.94-NODE-94-length-163501-cov-9.924889
2673010	ERZ869933_FASTA_CLST_259	10	sanntis	1	2828	RiPP	root:Engineered:Bioreactor	ERZ869933_FASTA	mgnify	ERZ869933.11098-NODE-11098-length-3164-cov-3.071914
2673012	ERZ869933_FASTA_CLST_261	11	sanntis	95	3479	Saccharide	root:Engineered:Bioreactor	ERZ869933_FASTA	mgnify	ERZ869933.10072-NODE-10072-length-3481-cov-2.666569
2673014	ERZ869933_FASTA_CLST_263	11	sanntis	2	15790	Saccharide	root:Engineered:Bioreactor	ERZ869933_FASTA	mgnify	ERZ869933.1884-NODE-1884-length-15975-cov-8.581016
2673015	ERZ869933_FASTA_CLST_264	11	sanntis	3	5891	Polyketide	root:Engineered:Bioreactor	ERZ869933_FASTA	mgnify	ERZ869933.5627-NODE-5627-length-5891-cov-80.954592
2673017	ERZ869933_FASTA_CLST_266	0	sanntis	43166	47311	Polyketide	root:Engineered:Bioreactor	ERZ869933_FASTA	mgnify	ERZ869933.28-NODE-28-length-298240-cov-28.388754
2673018	ERZ869933_FASTA_CLST_267	0	sanntis	3979	6305	RiPP	root:Engineered:Bioreactor	ERZ869933_FASTA	mgnify	ERZ869933.4798-NODE-4798-length-6766-cov-2.203468
2673019	ERZ869933_FASTA_CLST_268	0	sanntis	117827	124101	Terpene	root:Engineered:Bioreactor	ERZ869933_FASTA	mgnify	ERZ869933.84-NODE-84-length-171888-cov-25.973087
2673021	ERZ869933_FASTA_CLST_270	0	sanntis	99227	113569	Polyketide	root:Engineered:Bioreactor	ERZ869933_FASTA	mgnify	ERZ869933.152-NODE-152-length-121948-cov-18.526458
2673022	ERZ869933_FASTA_CLST_271	10	sanntis	156	11860	Other	root:Engineered:Bioreactor	ERZ869933_FASTA	mgnify	ERZ869933.1158-NODE-1158-length-24656-cov-3.645877
2673024	ERZ869933_FASTA_CLST_273	10	sanntis	1	57459	Saccharide	root:Engineered:Bioreactor	ERZ869933_FASTA	mgnify	ERZ869933.157-NODE-157-length-119739-cov-9.654636
2673025	ERZ869933_FASTA_CLST_274	0	sanntis	77582	118023	Saccharide	root:Engineered:Bioreactor	ERZ869933_FASTA	mgnify	ERZ869933.157-NODE-157-length-119739-cov-9.654636
2673026	ERZ869933_FASTA_CLST_275	0	sanntis	8139	36770	Other	root:Engineered:Bioreactor	ERZ869933_FASTA	mgnify	ERZ869933.85-NODE-85-length-171509-cov-14.606299
2673027	ERZ869933_FASTA_CLST_276	11	sanntis	2	9358	Polyketide	root:Engineered:Bioreactor	ERZ869933_FASTA	mgnify	ERZ869933.3365-NODE-3365-length-9358-cov-8.640340
2673028	ERZ869933_FASTA_CLST_277	0	sanntis	7583	16674	Saccharide	root:Engineered:Bioreactor	ERZ869933_FASTA	mgnify	ERZ869933.1374-NODE-1374-length-20956-cov-5.081374
2673032	ERZ869933_FASTA_CLST_281	1	sanntis	4868	28433	Saccharide	root:Engineered:Bioreactor	ERZ869933_FASTA	mgnify	ERZ869933.991-NODE-991-length-28435-cov-4.585196
2673033	ERZ869933_FASTA_CLST_282	0	sanntis	3530	15258	RiPP	root:Engineered:Bioreactor	ERZ869933_FASTA	mgnify	ERZ869933.405-NODE-405-length-59258-cov-28.264375
2673034	ERZ869933_FASTA_CLST_283	10	sanntis	1	1938	Other	root:Engineered:Bioreactor	ERZ869933_FASTA	mgnify	ERZ869933.4079-NODE-4079-length-7842-cov-3.820734
2673036	ERZ869933_FASTA_CLST_285	0	sanntis	89332	92253	RiPP	root:Engineered:Bioreactor	ERZ869933_FASTA	mgnify	ERZ869933.231-NODE-231-length-94727-cov-267.604976
2673038	ERZ869933_FASTA_CLST_287	0	sanntis	14322	43189	Polyketide	root:Engineered:Bioreactor	ERZ869933_FASTA	mgnify	ERZ869933.327-NODE-327-length-70496-cov-5.551811
2673040	ERZ869933_FASTA_CLST_289	10	sanntis	1	4700	Polyketide	root:Engineered:Bioreactor	ERZ869933_FASTA	mgnify	ERZ869933.6884-NODE-6884-length-4944-cov-2.762687
2673042	ERZ869933_FASTA_CLST_291	0	sanntis	61826	74188	Other	root:Engineered:Bioreactor	ERZ869933_FASTA	mgnify	ERZ869933.283-NODE-283-length-77384-cov-28.093536
2673043	ERZ869933_FASTA_CLST_292	0	sanntis	198707	242079	Saccharide	root:Engineered:Bioreactor	ERZ869933_FASTA	mgnify	ERZ869933.45-NODE-45-length-245134-cov-17.357199
2673044	ERZ869933_FASTA_CLST_293	10	sanntis	1	3149	NRP|Saccharide	root:Engineered:Bioreactor	ERZ869933_FASTA	mgnify	ERZ869933.5018-NODE-5018-length-6507-cov-100.275272
2673046	ERZ869933_FASTA_CLST_295	11	sanntis	1	10333	Saccharide	root:Engineered:Bioreactor	ERZ869933_FASTA	mgnify	ERZ869933.2836-NODE-2836-length-10849-cov-13.899833
2673048	ERZ869933_FASTA_CLST_297	1	sanntis	2576	15097	Polyketide	root:Engineered:Bioreactor	ERZ869933_FASTA	mgnify	ERZ869933.2004-NODE-2004-length-15099-cov-27.336839
2673050	ERZ869933_FASTA_CLST_299	0	sanntis	32046	50337	Other	root:Engineered:Bioreactor	ERZ869933_FASTA	mgnify	ERZ869933.225-NODE-225-length-96345-cov-34.943418
2673051	ERZ869933_FASTA_CLST_300	0	sanntis	22868	43410	Polyketide	root:Engineered:Bioreactor	ERZ869933_FASTA	mgnify	ERZ869933.177-NODE-177-length-113727-cov-25.947813
2673053	ERZ869933_FASTA_CLST_302	10	sanntis	1	13375	Saccharide	root:Engineered:Bioreactor	ERZ869933_FASTA	mgnify	ERZ869933.2254-NODE-2254-length-13556-cov-78.621189
2673054	ERZ869933_FASTA_CLST_303	10	sanntis	2	30342	NRP	root:Engineered:Bioreactor	ERZ869933_FASTA	mgnify	ERZ869933.108-NODE-108-length-147205-cov-24.439005
2673055	ERZ869933_FASTA_CLST_304	11	sanntis	3	13701	Other	root:Engineered:Bioreactor	ERZ869933_FASTA	mgnify	ERZ869933.2223-NODE-2223-length-13702-cov-3.847706
2673056	ERZ869933_FASTA_CLST_305	0	sanntis	5044	7678	Polyketide	root:Engineered:Bioreactor	ERZ869933_FASTA	mgnify	ERZ869933.1763-NODE-1763-length-16968-cov-3.878574
2673057	ERZ869933_FASTA_CLST_306	11	sanntis	316	3808	Other	root:Engineered:Bioreactor	ERZ869933_FASTA	mgnify	ERZ869933.9123-NODE-9123-length-3810-cov-2.330297
2673058	ERZ869933_FASTA_CLST_307	10	sanntis	2	2495	Polyketide	root:Engineered:Bioreactor	ERZ869933_FASTA	mgnify	ERZ869933.10186-NODE-10186-length-3445-cov-2.900238
2673059	ERZ869933_FASTA_CLST_308	10	sanntis	3	9382	RiPP	root:Engineered:Bioreactor	ERZ869933_FASTA	mgnify	ERZ869933.178-NODE-178-length-113598-cov-27.655262
2673060	ERZ869933_FASTA_CLST_309	0	sanntis	4372	12861	Other	root:Engineered:Bioreactor	ERZ869933_FASTA	mgnify	ERZ869933.2102-NODE-2102-length-14373-cov-7.623811
2673061	ERZ869933_FASTA_CLST_310	10	sanntis	2	11974	Polyketide	root:Engineered:Bioreactor	ERZ869933_FASTA	mgnify	ERZ869933.431-NODE-431-length-56281-cov-27.938563
2673063	ERZ869933_FASTA_CLST_312	0	sanntis	110835	114999	RiPP	root:Engineered:Bioreactor	ERZ869933_FASTA	mgnify	ERZ869933.174-NODE-174-length-116313-cov-25.454885
2673064	ERZ869933_FASTA_CLST_313	0	sanntis	224343	233782	RiPP	root:Engineered:Bioreactor	ERZ869933_FASTA	mgnify	ERZ869933.4-NODE-4-length-631909-cov-16.319819
2673066	ERZ869933_FASTA_CLST_315	0	sanntis	10204	35718	Saccharide	root:Engineered:Bioreactor	ERZ869933_FASTA	mgnify	ERZ869933.410-NODE-410-length-58550-cov-24.185231
2673067	ERZ869933_FASTA_CLST_316	0	sanntis	31320	55285	Polyketide	root:Engineered:Bioreactor	ERZ869933_FASTA	mgnify	ERZ869933.145-NODE-145-length-125118-cov-27.705824
2673070	ERZ869933_FASTA_CLST_319	0	sanntis	26756	30949	Other	root:Engineered:Bioreactor	ERZ869933_FASTA	mgnify	ERZ869933.250-NODE-250-length-90368-cov-7.558007
2673072	ERZ869933_FASTA_CLST_321	1	sanntis	40407	54818	Other	root:Engineered:Bioreactor	ERZ869933_FASTA	mgnify	ERZ869933.447-NODE-447-length-54818-cov-5.946694
2673073	ERZ869933_FASTA_CLST_322	0	sanntis	368736	379412	Other	root:Engineered:Bioreactor	ERZ869933_FASTA	mgnify	ERZ869933.7-NODE-7-length-541261-cov-18.185530
2673074	ERZ869933_FASTA_CLST_323	11	sanntis	62	6408	Polyketide	root:Engineered:Bioreactor	ERZ869933_FASTA	mgnify	ERZ869933.5096-NODE-5096-length-6409-cov-4.471573
2673075	ERZ869933_FASTA_CLST_324	10	sanntis	3	3408	Other	root:Engineered:Bioreactor	ERZ869933_FASTA	mgnify	ERZ869933.3890-NODE-3890-length-8148-cov-9.400694
2673076	ERZ869933_FASTA_CLST_325	0	sanntis	96823	101653	RiPP	root:Engineered:Bioreactor	ERZ869933_FASTA	mgnify	ERZ869933.184-NODE-184-length-109761-cov-24.274224
2673077	ERZ869933_FASTA_CLST_326	0	sanntis	172901	184692	Terpene	root:Engineered:Bioreactor	ERZ869933_FASTA	mgnify	ERZ869933.42-NODE-42-length-251660-cov-14.906556
2673079	ERZ869933_FASTA_CLST_328	1	sanntis	7258	7739	RiPP	root:Engineered:Bioreactor	ERZ869933_FASTA	mgnify	ERZ869933.4132-NODE-4132-length-7740-cov-4.236852
2673084	ERZ869933_FASTA_CLST_333	0	sanntis	94223	111887	Terpene	root:Engineered:Bioreactor	ERZ869933_FASTA	mgnify	ERZ869933.173-NODE-173-length-116691-cov-8.484170
2673089	ERZ869933_FASTA_CLST_338	0	sanntis	5383	33897	NRP|Polyketide	root:Engineered:Bioreactor	ERZ869933_FASTA	mgnify	ERZ869933.422-NODE-422-length-57076-cov-88.400095
2673094	ERZ869933_FASTA_CLST_343	0	sanntis	43529	49219	Polyketide	root:Engineered:Bioreactor	ERZ869933_FASTA	mgnify	ERZ869933.453-NODE-453-length-54309-cov-75.419365
2673095	ERZ869933_FASTA_CLST_344	0	sanntis	72990	157220	Other	root:Engineered:Bioreactor	ERZ869933_FASTA	mgnify	ERZ869933.25-NODE-25-length-325504-cov-25.670184
2673096	ERZ869933_FASTA_CLST_345	11	sanntis	1	7926	NRP|Polyketide	root:Engineered:Bioreactor	ERZ869933_FASTA	mgnify	ERZ869933.4029-NODE-4029-length-7928-cov-2.343396
2673098	ERZ869933_FASTA_CLST_347	11	sanntis	3	4794	Polyketide	root:Engineered:Bioreactor	ERZ869933_FASTA	mgnify	ERZ869933.7079-NODE-7079-length-4817-cov-2.674895
2673102	ERZ869933_FASTA_CLST_351	10	sanntis	23	4399	Saccharide	root:Engineered:Bioreactor	ERZ869933_FASTA	mgnify	ERZ869933.2647-NODE-2647-length-11562-cov-28.068002
2673104	ERZ869933_FASTA_CLST_353	0	sanntis	53744	77352	RiPP	root:Engineered:Bioreactor	ERZ869933_FASTA	mgnify	ERZ869933.89-NODE-89-length-167539-cov-10.908558
2673106	ERZ869933_FASTA_CLST_355	0	sanntis	115960	129325	Saccharide	root:Engineered:Bioreactor	ERZ869933_FASTA	mgnify	ERZ869933.53-NODE-53-length-222913-cov-274.053102
2673108	ERZ869933_FASTA_CLST_357	10	sanntis	3	16170	Saccharide	root:Engineered:Bioreactor	ERZ869933_FASTA	mgnify	ERZ869933.1843-NODE-1843-length-16276-cov-9.028891
2673109	ERZ869933_FASTA_CLST_358	10	sanntis	1	4415	Polyketide	root:Engineered:Bioreactor	ERZ869933_FASTA	mgnify	ERZ869933.5360-NODE-5360-length-6149-cov-4.052042
2673110	ERZ869933_FASTA_CLST_359	0	sanntis	4790	17024	Saccharide	root:Engineered:Bioreactor	ERZ869933_FASTA	mgnify	ERZ869933.432-NODE-432-length-56226-cov-273.359241
2673112	ERZ869933_FASTA_CLST_361	10	sanntis	1	16830	Other	root:Engineered:Bioreactor	ERZ869933_FASTA	mgnify	ERZ869933.387-NODE-387-length-61315-cov-273.624188
2673114	ERZ869933_FASTA_CLST_363	10	sanntis	2	3592	Terpene	root:Engineered:Bioreactor	ERZ869933_FASTA	mgnify	ERZ869933.9415-NODE-9415-length-3699-cov-2.097460
2673115	ERZ869933_FASTA_CLST_364	10	sanntis	120	8124	Saccharide	root:Engineered:Bioreactor	ERZ869933_FASTA	mgnify	ERZ869933.1414-NODE-1414-length-20438-cov-18.308187
2673117	ERZ869933_FASTA_CLST_366	11	sanntis	1	4696	Polyketide	root:Engineered:Bioreactor	ERZ869933_FASTA	mgnify	ERZ869933.7293-NODE-7293-length-4698-cov-6.164899
2673118	ERZ869933_FASTA_CLST_367	0	sanntis	146904	153977	Other	root:Engineered:Bioreactor	ERZ869933_FASTA	mgnify	ERZ869933.49-NODE-49-length-236079-cov-18.787176
2673120	ERZ869933_FASTA_CLST_369	0	sanntis	4947	22192	Polyketide	root:Engineered:Bioreactor	ERZ869933_FASTA	mgnify	ERZ869933.352-NODE-352-length-65279-cov-24.770022
2673122	ERZ869933_FASTA_CLST_371	0	sanntis	5282	30612	NRP	root:Engineered:Bioreactor	ERZ869933_FASTA	mgnify	ERZ869933.913-NODE-913-length-31033-cov-14.908095
2673124	ERZ869933_FASTA_CLST_373	10	sanntis	3	10052	Saccharide	root:Engineered:Bioreactor	ERZ869933_FASTA	mgnify	ERZ869933.733-NODE-733-length-37589-cov-224.023033
2673125	ERZ869933_FASTA_CLST_374	1	sanntis	13824	24157	Polyketide	root:Engineered:Bioreactor	ERZ869933_FASTA	mgnify	ERZ869933.1198-NODE-1198-length-24157-cov-4.112874
2673126	ERZ869933_FASTA_CLST_375	11	sanntis	1	5397	RiPP	root:Engineered:Bioreactor	ERZ869933_FASTA	mgnify	ERZ869933.6152-NODE-6152-length-5447-cov-27.944320
2673128	ERZ869933_FASTA_CLST_377	10	sanntis	3	4997	Other	root:Engineered:Bioreactor	ERZ869933_FASTA	mgnify	ERZ869933.6381-NODE-6381-length-5272-cov-4.728778
2673130	ERZ869933_FASTA_CLST_379	0	sanntis	15777	27150	Saccharide	root:Engineered:Bioreactor	ERZ869933_FASTA	mgnify	ERZ869933.806-NODE-806-length-34791-cov-5.603993
2673132	ERZ869933_FASTA_CLST_381	1	sanntis	7193	9853	Polyketide	root:Engineered:Bioreactor	ERZ869933_FASTA	mgnify	ERZ869933.3164-NODE-3164-length-9855-cov-5.929536
2673133	ERZ869933_FASTA_CLST_382	1	sanntis	11465	15980	RiPP	root:Engineered:Bioreactor	ERZ869933_FASTA	mgnify	ERZ869933.1883-NODE-1883-length-15982-cov-4.034266
2673135	ERZ869933_FASTA_CLST_384	11	sanntis	2	21341	NRP	root:Engineered:Bioreactor	ERZ869933_FASTA	mgnify	ERZ869933.1343-NODE-1343-length-21461-cov-5.163721
2673137	ERZ869933_FASTA_CLST_386	11	sanntis	2	6370	Other	root:Engineered:Bioreactor	ERZ869933_FASTA	mgnify	ERZ869933.5135-NODE-5135-length-6370-cov-86.238042
2673138	ERZ869933_FASTA_CLST_387	0	sanntis	24245	43170	Polyketide	root:Engineered:Bioreactor	ERZ869933_FASTA	mgnify	ERZ869933.1-NODE-1-length-885293-cov-15.545287
2673139	ERZ869933_FASTA_CLST_388	0	sanntis	775113	782368	Other	root:Engineered:Bioreactor	ERZ869933_FASTA	mgnify	ERZ869933.1-NODE-1-length-885293-cov-15.545287
2673141	ERZ869933_FASTA_CLST_390	10	sanntis	2	2833	RiPP	root:Engineered:Bioreactor	ERZ869933_FASTA	mgnify	ERZ869933.10404-NODE-10404-length-3370-cov-3.150319
2673142	ERZ869933_FASTA_CLST_391	10	sanntis	3	4204	Polyketide	root:Engineered:Bioreactor	ERZ869933_FASTA	mgnify	ERZ869933.8041-NODE-8041-length-4291-cov-2.710963
2673143	ERZ869933_FASTA_CLST_392	10	sanntis	351	26363	Polyketide	root:Engineered:Bioreactor	ERZ869933_FASTA	mgnify	ERZ869933.822-NODE-822-length-34336-cov-14.690125
2673146	ERZ869933_FASTA_CLST_395	10	sanntis	122	9308	Saccharide	root:Engineered:Bioreactor	ERZ869933_FASTA	mgnify	ERZ869933.2540-NODE-2540-length-12030-cov-3.704426
2673147	ERZ869933_FASTA_CLST_396	0	sanntis	22606	30797	Polyketide	root:Engineered:Bioreactor	ERZ869933_FASTA	mgnify	ERZ869933.401-NODE-401-length-59689-cov-5.498306
2673149	ERZ869933_FASTA_CLST_398	10	sanntis	3	15150	Other	root:Engineered:Bioreactor	ERZ869933_FASTA	mgnify	ERZ869933.1906-NODE-1906-length-15862-cov-4.841432
2673151	ERZ869933_FASTA_CLST_400	10	sanntis	1	9258	Other	root:Engineered:Bioreactor	ERZ869933_FASTA	mgnify	ERZ869933.3213-NODE-3213-length-9728-cov-11.456015
2673152	ERZ869933_FASTA_CLST_401	0	sanntis	15189	21483	NRP	root:Engineered:Bioreactor	ERZ869933_FASTA	mgnify	ERZ869933.477-NODE-477-length-51729-cov-4.860276
2673154	ERZ869933_FASTA_CLST_403	10	sanntis	2	3262	NRP	root:Engineered:Bioreactor	ERZ869933_FASTA	mgnify	ERZ869933.10210-NODE-10210-length-3438-cov-2.886938
2673156	ERZ869933_FASTA_CLST_405	0	sanntis	27585	33141	Polyketide	root:Engineered:Bioreactor	ERZ869933_FASTA	mgnify	ERZ869933.5-NODE-5-length-597263-cov-17.084089
2673157	ERZ869933_FASTA_CLST_406	0	sanntis	75890	118360	Saccharide	root:Engineered:Bioreactor	ERZ869933_FASTA	mgnify	ERZ869933.5-NODE-5-length-597263-cov-17.084089
2673159	ERZ869933_FASTA_CLST_408	10	sanntis	3	7525	NRP|Polyketide	root:Engineered:Bioreactor	ERZ869933_FASTA	mgnify	ERZ869933.3520-NODE-3520-length-8978-cov-4.199303
2673163	ERZ869933_FASTA_CLST_412	0	sanntis	73219	80647	RiPP	root:Engineered:Bioreactor	ERZ869933_FASTA	mgnify	ERZ869933.179-NODE-179-length-112603-cov-6.448465
2673164	ERZ869933_FASTA_CLST_413	11	sanntis	140	7034	Other	root:Engineered:Bioreactor	ERZ869933_FASTA	mgnify	ERZ869933.4614-NODE-4614-length-7034-cov-76.173638
2673166	ERZ869933_FASTA_CLST_415	10	sanntis	3	3619	Other	root:Engineered:Bioreactor	ERZ869933_FASTA	mgnify	ERZ869933.634-NODE-634-length-42316-cov-278.511092
2673168	ERZ869933_FASTA_CLST_417	11	sanntis	1	14345	Saccharide	root:Engineered:Bioreactor	ERZ869933_FASTA	mgnify	ERZ869933.2095-NODE-2095-length-14414-cov-3.036828
2673169	ERZ869933_FASTA_CLST_418	10	sanntis	3	2551	Polyketide	root:Engineered:Bioreactor	ERZ869933_FASTA	mgnify	ERZ869933.8009-NODE-8009-length-4306-cov-5.102861
2673171	ERZ869933_FASTA_CLST_420	0	sanntis	40484	43982	Other	root:Engineered:Bioreactor	ERZ869933_FASTA	mgnify	ERZ869933.482-NODE-482-length-51412-cov-268.329833
2673173	ERZ869933_FASTA_CLST_422	10	sanntis	2	2144	Polyketide	root:Engineered:Bioreactor	ERZ869933_FASTA	mgnify	ERZ869933.7645-NODE-7645-length-4502-cov-3.487006
2673174	ERZ869933_FASTA_CLST_423	0	sanntis	23901	35757	Saccharide	root:Engineered:Bioreactor	ERZ869933_FASTA	mgnify	ERZ869933.424-NODE-424-length-56659-cov-6.071153
2673175	ERZ869933_FASTA_CLST_424	0	sanntis	33052	80899	Polyketide	root:Engineered:Bioreactor	ERZ869933_FASTA	mgnify	ERZ869933.222-NODE-222-length-98111-cov-23.943122
2673177	ERZ869933_FASTA_CLST_426	0	sanntis	91196	102828	Other	root:Engineered:Bioreactor	ERZ869933_FASTA	mgnify	ERZ869933.91-NODE-91-length-165852-cov-14.368572
2673181	ERZ869933_FASTA_CLST_430	0	sanntis	409972	416725	Polyketide	root:Engineered:Bioreactor	ERZ869933_FASTA	mgnify	ERZ869933.3-NODE-3-length-655196-cov-12.507013
2673184	ERZ869933_FASTA_CLST_433	1	sanntis	264906	288735	Polyketide	root:Engineered:Bioreactor	ERZ869933_FASTA	mgnify	ERZ869933.32-NODE-32-length-288735-cov-26.577646
2673187	ERZ869933_FASTA_CLST_436	0	sanntis	28332	38131	Saccharide	root:Engineered:Bioreactor	ERZ869933_FASTA	mgnify	ERZ869933.245-NODE-245-length-91381-cov-21.009879
2673188	ERZ869933_FASTA_CLST_437	0	sanntis	83482	107863	Other	root:Engineered:Bioreactor	ERZ869933_FASTA	mgnify	ERZ869933.9-NODE-9-length-504497-cov-17.473587
2673189	ERZ869933_FASTA_CLST_438	0	sanntis	115950	118594	RiPP	root:Engineered:Bioreactor	ERZ869933_FASTA	mgnify	ERZ869933.9-NODE-9-length-504497-cov-17.473587
2673190	ERZ869933_FASTA_CLST_439	0	sanntis	407399	423716	RiPP	root:Engineered:Bioreactor	ERZ869933_FASTA	mgnify	ERZ869933.9-NODE-9-length-504497-cov-17.473587
2673192	ERZ869933_FASTA_CLST_441	0	sanntis	37830	51858	Polyketide|Saccharide	root:Engineered:Bioreactor	ERZ869933_FASTA	mgnify	ERZ869933.306-NODE-306-length-73726-cov-18.278700
2673194	ERZ869933_FASTA_CLST_443	0	sanntis	8993	16488	Other	root:Engineered:Bioreactor	ERZ869933_FASTA	mgnify	ERZ869933.351-NODE-351-length-65410-cov-24.701101
2673196	ERZ869936_FASTA_CLST_0	10	sanntis	1	3689	RiPP	root:Engineered:Bioreactor	ERZ869936_FASTA	mgnify	ERZ869936.10661-NODE-10662-length-3907-cov-6.054517
2673198	ERZ869936_FASTA_CLST_2	11	sanntis	1	3201	Polyketide	root:Engineered:Bioreactor	ERZ869936_FASTA	mgnify	ERZ869936.14730-NODE-14731-length-3201-cov-3.213605
2673199	ERZ869936_FASTA_CLST_3	0	sanntis	14099	19622	Terpene	root:Engineered:Bioreactor	ERZ869936_FASTA	mgnify	ERZ869936.818-NODE-818-length-26115-cov-5.475211
2673201	ERZ869936_FASTA_CLST_5	0	sanntis	21416	39095	Other	root:Engineered:Bioreactor	ERZ869936_FASTA	mgnify	ERZ869936.164-NODE-164-length-82836-cov-6.086783
2673202	ERZ869936_FASTA_CLST_6	11	sanntis	2	3952	Polyketide	root:Engineered:Bioreactor	ERZ869936_FASTA	mgnify	ERZ869936.9665-NODE-9666-length-4150-cov-3.573626
2673204	ERZ869936_FASTA_CLST_8	11	sanntis	1	4169	Polyketide	root:Engineered:Bioreactor	ERZ869936_FASTA	mgnify	ERZ869936.9608-NODE-9609-length-4169-cov-3.364852
2673205	ERZ869936_FASTA_CLST_9	10	sanntis	3	8183	NRP	root:Engineered:Bioreactor	ERZ869936_FASTA	mgnify	ERZ869936.3506-NODE-3506-length-8317-cov-3.909707
2673206	ERZ869936_FASTA_CLST_10	0	sanntis	202463	215266	Terpene	root:Engineered:Bioreactor	ERZ869936_FASTA	mgnify	ERZ869936.20-NODE-20-length-342066-cov-11.694460
2673209	ERZ869936_FASTA_CLST_13	10	sanntis	2	2088	Terpene	root:Engineered:Bioreactor	ERZ869936_FASTA	mgnify	ERZ869936.799-NODE-799-length-26525-cov-6.275708
2673211	ERZ869936_FASTA_CLST_15	11	sanntis	3	4812	RiPP	root:Engineered:Bioreactor	ERZ869936_FASTA	mgnify	ERZ869936.7372-NODE-7373-length-4936-cov-6.988732
2673213	ERZ869936_FASTA_CLST_17	0	sanntis	10756	51437	Saccharide	root:Engineered:Bioreactor	ERZ869936_FASTA	mgnify	ERZ869936.292-NODE-292-length-51710-cov-5.654012
2673214	ERZ869936_FASTA_CLST_18	11	sanntis	3	3715	RiPP	root:Engineered:Bioreactor	ERZ869936_FASTA	mgnify	ERZ869936.9311-NODE-9312-length-4247-cov-4.045563
2673215	ERZ869936_FASTA_CLST_19	11	sanntis	151	3721	NRP	root:Engineered:Bioreactor	ERZ869936_FASTA	mgnify	ERZ869936.11227-NODE-11228-length-3776-cov-4.267939
2673217	ERZ869936_FASTA_CLST_21	11	sanntis	2	3599	Polyketide	root:Engineered:Bioreactor	ERZ869936_FASTA	mgnify	ERZ869936.12095-NODE-12096-length-3601-cov-4.716018
2673218	ERZ869936_FASTA_CLST_22	1	sanntis	50630	70894	NRP	root:Engineered:Bioreactor	ERZ869936_FASTA	mgnify	ERZ869936.202-NODE-202-length-70896-cov-6.526799
2673220	ERZ869936_FASTA_CLST_24	10	sanntis	186	2877	Terpene	root:Engineered:Bioreactor	ERZ869936_FASTA	mgnify	ERZ869936.15469-NODE-15470-length-3107-cov-2.888925
2673222	ERZ869936_FASTA_CLST_26	0	sanntis	95222	117463	RiPP	root:Engineered:Bioreactor	ERZ869936_FASTA	mgnify	ERZ869936.16-NODE-16-length-358246-cov-12.632305
2673226	ERZ869936_FASTA_CLST_30	1	sanntis	24377	59185	Other	root:Engineered:Bioreactor	ERZ869936_FASTA	mgnify	ERZ869936.244-NODE-244-length-59389-cov-5.259463
2673227	ERZ869936_FASTA_CLST_31	0	sanntis	71136	152716	NRP|Polyketide|Saccharide	root:Engineered:Bioreactor	ERZ869936_FASTA	mgnify	ERZ869936.2-NODE-2-length-835794-cov-51.847814
2673228	ERZ869936_FASTA_CLST_32	0	sanntis	464968	496572	Other	root:Engineered:Bioreactor	ERZ869936_FASTA	mgnify	ERZ869936.2-NODE-2-length-835794-cov-51.847814
2673229	ERZ869936_FASTA_CLST_33	0	sanntis	627581	631120	Polyketide	root:Engineered:Bioreactor	ERZ869936_FASTA	mgnify	ERZ869936.2-NODE-2-length-835794-cov-51.847814
2673230	ERZ869936_FASTA_CLST_34	0	sanntis	685029	700208	Other	root:Engineered:Bioreactor	ERZ869936_FASTA	mgnify	ERZ869936.2-NODE-2-length-835794-cov-51.847814
2673234	ERZ869936_FASTA_CLST_38	0	sanntis	6662	16199	RiPP	root:Engineered:Bioreactor	ERZ869936_FASTA	mgnify	ERZ869936.872-NODE-872-length-24931-cov-13.576781
2673237	ERZ869936_FASTA_CLST_41	11	sanntis	447	3369	Polyketide	root:Engineered:Bioreactor	ERZ869936_FASTA	mgnify	ERZ869936.13198-NODE-13199-length-3416-cov-21.234454
2673238	ERZ869936_FASTA_CLST_42	11	sanntis	3	3313	NRP	root:Engineered:Bioreactor	ERZ869936_FASTA	mgnify	ERZ869936.13926-NODE-13927-length-3314-cov-3.364836
2673239	ERZ869936_FASTA_CLST_43	10	sanntis	458	5232	Terpene	root:Engineered:Bioreactor	ERZ869936_FASTA	mgnify	ERZ869936.49-NODE-49-length-205269-cov-16.514819
2673240	ERZ869936_FASTA_CLST_44	0	sanntis	190497	201222	Terpene	root:Engineered:Bioreactor	ERZ869936_FASTA	mgnify	ERZ869936.49-NODE-49-length-205269-cov-16.514819
2673241	ERZ869936_FASTA_CLST_45	10	sanntis	228	7018	Terpene	root:Engineered:Bioreactor	ERZ869936_FASTA	mgnify	ERZ869936.237-NODE-237-length-60123-cov-7.592295
2673242	ERZ869936_FASTA_CLST_46	10	sanntis	2	19633	Polyketide	root:Engineered:Bioreactor	ERZ869936_FASTA	mgnify	ERZ869936.367-NODE-367-length-44913-cov-19.521512
2673243	ERZ869936_FASTA_CLST_47	11	sanntis	3	13591	Saccharide	root:Engineered:Bioreactor	ERZ869936_FASTA	mgnify	ERZ869936.1888-NODE-1888-length-13591-cov-5.564495
2673244	ERZ869936_FASTA_CLST_48	10	sanntis	537	5434	Polyketide	root:Engineered:Bioreactor	ERZ869936_FASTA	mgnify	ERZ869936.2923-NODE-2923-length-9513-cov-18.879467
2673246	ERZ869936_FASTA_CLST_50	1	sanntis	7718	13939	Polyketide	root:Engineered:Bioreactor	ERZ869936_FASTA	mgnify	ERZ869936.1796-NODE-1796-length-14165-cov-5.174132
2673248	ERZ869936_FASTA_CLST_52	10	sanntis	3	7743	Terpene	root:Engineered:Bioreactor	ERZ869936_FASTA	mgnify	ERZ869936.184-NODE-184-length-76309-cov-6.777612
2673249	ERZ869936_FASTA_CLST_53	11	sanntis	1	3585	Terpene	root:Engineered:Bioreactor	ERZ869936_FASTA	mgnify	ERZ869936.12194-NODE-12195-length-3585-cov-3.181870
2673251	ERZ869936_FASTA_CLST_55	11	sanntis	2	8195	NRP	root:Engineered:Bioreactor	ERZ869936_FASTA	mgnify	ERZ869936.3489-NODE-3489-length-8359-cov-7.051662
2673252	ERZ869936_FASTA_CLST_56	0	sanntis	4984	41748	Saccharide	root:Engineered:Bioreactor	ERZ869936_FASTA	mgnify	ERZ869936.173-NODE-173-length-79092-cov-5.226628
2673253	ERZ869936_FASTA_CLST_57	11	sanntis	3	14810	Polyketide	root:Engineered:Bioreactor	ERZ869936_FASTA	mgnify	ERZ869936.1690-NODE-1690-length-15035-cov-33.502870
2673255	ERZ869936_FASTA_CLST_59	10	sanntis	2	30627	Saccharide	root:Engineered:Bioreactor	ERZ869936_FASTA	mgnify	ERZ869936.567-NODE-567-length-33694-cov-7.484765
2673256	ERZ869936_FASTA_CLST_60	0	sanntis	92360	104091	Other	root:Engineered:Bioreactor	ERZ869936_FASTA	mgnify	ERZ869936.82-NODE-82-length-127529-cov-8.081240
2673258	ERZ869936_FASTA_CLST_62	0	sanntis	22522	26227	Polyketide	root:Engineered:Bioreactor	ERZ869936_FASTA	mgnify	ERZ869936.688-NODE-688-length-29233-cov-5.467167
2673259	ERZ869936_FASTA_CLST_63	0	sanntis	11265	16147	Other	root:Engineered:Bioreactor	ERZ869936_FASTA	mgnify	ERZ869936.1178-NODE-1178-length-19838-cov-4.824041
2673260	ERZ869936_FASTA_CLST_64	0	sanntis	22141	45068	Other	root:Engineered:Bioreactor	ERZ869936_FASTA	mgnify	ERZ869936.325-NODE-325-length-48529-cov-11.986715
2673261	ERZ869936_FASTA_CLST_65	0	sanntis	19981	25821	Other	root:Engineered:Bioreactor	ERZ869936_FASTA	mgnify	ERZ869936.489-NODE-489-length-37143-cov-7.102756
2673263	ERZ869936_FASTA_CLST_67	0	sanntis	54755	57733	Polyketide	root:Engineered:Bioreactor	ERZ869936_FASTA	mgnify	ERZ869936.165-NODE-165-length-82261-cov-7.682797
2673264	ERZ869936_FASTA_CLST_68	11	sanntis	199	4660	NRP|Polyketide	root:Engineered:Bioreactor	ERZ869936_FASTA	mgnify	ERZ869936.8068-NODE-8069-length-4660-cov-3.147883
2673266	ERZ869936_FASTA_CLST_70	10	sanntis	634	23005	Alkaloid	root:Engineered:Bioreactor	ERZ869936_FASTA	mgnify	ERZ869936.434-NODE-434-length-40365-cov-33.396428
2673267	ERZ869936_FASTA_CLST_71	11	sanntis	2	5014	Polyketide	root:Engineered:Bioreactor	ERZ869936_FASTA	mgnify	ERZ869936.7205-NODE-7206-length-5014-cov-3.508772
2673268	ERZ869936_FASTA_CLST_72	10	sanntis	280	11688	Terpene	root:Engineered:Bioreactor	ERZ869936_FASTA	mgnify	ERZ869936.2113-NODE-2113-length-12217-cov-5.123582
2673269	ERZ869936_FASTA_CLST_73	10	sanntis	425	24397	RiPP	root:Engineered:Bioreactor	ERZ869936_FASTA	mgnify	ERZ869936.845-NODE-845-length-25500-cov-35.220043
2673271	ERZ869936_FASTA_CLST_75	10	sanntis	2	2975	Polyketide	root:Engineered:Bioreactor	ERZ869936_FASTA	mgnify	ERZ869936.14067-NODE-14068-length-3293-cov-2.449351
2673273	ERZ869936_FASTA_CLST_77	0	sanntis	8855	11470	Terpene	root:Engineered:Bioreactor	ERZ869936_FASTA	mgnify	ERZ869936.1919-NODE-1919-length-13396-cov-4.147290
2673276	ERZ869936_FASTA_CLST_80	1	sanntis	186615	216032	Other	root:Engineered:Bioreactor	ERZ869936_FASTA	mgnify	ERZ869936.46-NODE-46-length-216032-cov-7.770985
2673278	ERZ869936_FASTA_CLST_82	1	sanntis	7244	11673	Saccharide	root:Engineered:Bioreactor	ERZ869936_FASTA	mgnify	ERZ869936.2250-NODE-2250-length-11673-cov-35.538130
2673279	ERZ869936_FASTA_CLST_83	10	sanntis	2	3056	Polyketide	root:Engineered:Bioreactor	ERZ869936_FASTA	mgnify	ERZ869936.3764-NODE-3764-length-7851-cov-3.851206
2673280	ERZ869936_FASTA_CLST_84	10	sanntis	2	8619	Terpene	root:Engineered:Bioreactor	ERZ869936_FASTA	mgnify	ERZ869936.68-NODE-68-length-162087-cov-8.312741
2673281	ERZ869936_FASTA_CLST_85	0	sanntis	143901	156106	Saccharide	root:Engineered:Bioreactor	ERZ869936_FASTA	mgnify	ERZ869936.68-NODE-68-length-162087-cov-8.312741
2673282	ERZ869936_FASTA_CLST_86	11	sanntis	44	3473	Polyketide	root:Engineered:Bioreactor	ERZ869936_FASTA	mgnify	ERZ869936.12827-NODE-12828-length-3474-cov-3.017841
2673283	ERZ869936_FASTA_CLST_87	0	sanntis	35018	59815	Saccharide	root:Engineered:Bioreactor	ERZ869936_FASTA	mgnify	ERZ869936.43-NODE-43-length-222731-cov-15.623049
2673286	ERZ869936_FASTA_CLST_90	0	sanntis	3862	7333	Saccharide	root:Engineered:Bioreactor	ERZ869936_FASTA	mgnify	ERZ869936.2600-NODE-2600-length-10413-cov-5.924696
2673289	ERZ869936_FASTA_CLST_93	11	sanntis	65	3545	NRP	root:Engineered:Bioreactor	ERZ869936_FASTA	mgnify	ERZ869936.12390-NODE-12391-length-3546-cov-2.399026
2673290	ERZ869936_FASTA_CLST_94	11	sanntis	2	9654	NRP	root:Engineered:Bioreactor	ERZ869936_FASTA	mgnify	ERZ869936.2874-NODE-2874-length-9656-cov-3.425581
2673293	ERZ869936_FASTA_CLST_97	0	sanntis	23280	55935	Saccharide	root:Engineered:Bioreactor	ERZ869936_FASTA	mgnify	ERZ869936.15-NODE-15-length-375596-cov-55.098801
2673294	ERZ869936_FASTA_CLST_98	0	sanntis	162740	187192	NRP	root:Engineered:Bioreactor	ERZ869936_FASTA	mgnify	ERZ869936.15-NODE-15-length-375596-cov-55.098801
2673297	ERZ869936_FASTA_CLST_101	11	sanntis	2	3119	Polyketide	root:Engineered:Bioreactor	ERZ869936_FASTA	mgnify	ERZ869936.15361-NODE-15362-length-3119-cov-2.524478
2673298	ERZ869936_FASTA_CLST_102	0	sanntis	5667	8636	Polyketide	root:Engineered:Bioreactor	ERZ869936_FASTA	mgnify	ERZ869936.2524-NODE-2524-length-10644-cov-33.823213
2673299	ERZ869936_FASTA_CLST_103	0	sanntis	137184	147819	Other	root:Engineered:Bioreactor	ERZ869936_FASTA	mgnify	ERZ869936.67-NODE-67-length-164838-cov-7.279155
2673301	ERZ869936_FASTA_CLST_105	0	sanntis	70108	79373	Other	root:Engineered:Bioreactor	ERZ869936_FASTA	mgnify	ERZ869936.148-NODE-148-length-89122-cov-7.176979
2673303	ERZ869936_FASTA_CLST_107	11	sanntis	2	11781	Saccharide	root:Engineered:Bioreactor	ERZ869936_FASTA	mgnify	ERZ869936.2220-NODE-2220-length-11781-cov-4.441327
2673304	ERZ869936_FASTA_CLST_108	0	sanntis	78397	84030	Other	root:Engineered:Bioreactor	ERZ869936_FASTA	mgnify	ERZ869936.153-NODE-153-length-88062-cov-14.752849
2673305	ERZ869936_FASTA_CLST_109	11	sanntis	106	3494	Polyketide	root:Engineered:Bioreactor	ERZ869936_FASTA	mgnify	ERZ869936.12669-NODE-12670-length-3498-cov-4.482719
2673306	ERZ869936_FASTA_CLST_110	11	sanntis	1	10345	RiPP	root:Engineered:Bioreactor	ERZ869936_FASTA	mgnify	ERZ869936.2623-NODE-2623-length-10347-cov-4.607365
2673308	ERZ869936_FASTA_CLST_112	0	sanntis	116485	126234	Terpene	root:Engineered:Bioreactor	ERZ869936_FASTA	mgnify	ERZ869936.78-NODE-78-length-133256-cov-7.601227
2673310	ERZ869936_FASTA_CLST_114	0	sanntis	129361	135003	Other	root:Engineered:Bioreactor	ERZ869936_FASTA	mgnify	ERZ869936.34-NODE-34-length-245823-cov-15.197341
2673312	ERZ869936_FASTA_CLST_116	11	sanntis	1	4493	Terpene	root:Engineered:Bioreactor	ERZ869936_FASTA	mgnify	ERZ869936.8128-NODE-8129-length-4634-cov-3.739026
2673314	ERZ869936_FASTA_CLST_118	10	sanntis	3	2695	Other	root:Engineered:Bioreactor	ERZ869936_FASTA	mgnify	ERZ869936.9290-NODE-9291-length-4252-cov-2.585656
2673316	ERZ869936_FASTA_CLST_120	0	sanntis	61816	70837	Saccharide	root:Engineered:Bioreactor	ERZ869936_FASTA	mgnify	ERZ869936.197-NODE-197-length-72211-cov-7.759064
2673318	ERZ869936_FASTA_CLST_122	11	sanntis	41	5537	Terpene	root:Engineered:Bioreactor	ERZ869936_FASTA	mgnify	ERZ869936.6195-NODE-6195-length-5539-cov-3.635303
2673321	ERZ869936_FASTA_CLST_125	0	sanntis	4858	9176	Other	root:Engineered:Bioreactor	ERZ869936_FASTA	mgnify	ERZ869936.2577-NODE-2577-length-10513-cov-3.675942
2673322	ERZ869936_FASTA_CLST_126	11	sanntis	2	10592	Saccharide	root:Engineered:Bioreactor	ERZ869936_FASTA	mgnify	ERZ869936.2443-NODE-2443-length-10935-cov-3.091085
2673323	ERZ869936_FASTA_CLST_127	0	sanntis	62560	81599	Terpene	root:Engineered:Bioreactor	ERZ869936_FASTA	mgnify	ERZ869936.9-NODE-9-length-459882-cov-8.489206
2673324	ERZ869936_FASTA_CLST_128	0	sanntis	363710	375577	Saccharide	root:Engineered:Bioreactor	ERZ869936_FASTA	mgnify	ERZ869936.9-NODE-9-length-459882-cov-8.489206
2673327	ERZ869936_FASTA_CLST_131	0	sanntis	39307	48280	Other	root:Engineered:Bioreactor	ERZ869936_FASTA	mgnify	ERZ869936.13-NODE-13-length-403818-cov-8.884004
2673328	ERZ869936_FASTA_CLST_132	0	sanntis	277340	285599	Saccharide	root:Engineered:Bioreactor	ERZ869936_FASTA	mgnify	ERZ869936.13-NODE-13-length-403818-cov-8.884004
2673331	ERZ869936_FASTA_CLST_135	0	sanntis	93268	96775	Terpene	root:Engineered:Bioreactor	ERZ869936_FASTA	mgnify	ERZ869936.50-NODE-50-length-201073-cov-55.944114
2673332	ERZ869936_FASTA_CLST_136	11	sanntis	2	9083	NRP	root:Engineered:Bioreactor	ERZ869936_FASTA	mgnify	ERZ869936.3095-NODE-3095-length-9115-cov-3.673289
2673334	ERZ869936_FASTA_CLST_138	1	sanntis	14732	17051	Alkaloid	root:Engineered:Bioreactor	ERZ869936_FASTA	mgnify	ERZ869936.1433-NODE-1433-length-17052-cov-4.608872
2673335	ERZ869936_FASTA_CLST_139	11	sanntis	182	4463	NRP	root:Engineered:Bioreactor	ERZ869936_FASTA	mgnify	ERZ869936.8617-NODE-8618-length-4464-cov-5.424132
2673336	ERZ869936_FASTA_CLST_140	10	sanntis	3	3102	Polyketide	root:Engineered:Bioreactor	ERZ869936_FASTA	mgnify	ERZ869936.7837-NODE-7838-length-4746-cov-17.608399
2673337	ERZ869936_FASTA_CLST_141	0	sanntis	31899	42580	Polyketide	root:Engineered:Bioreactor	ERZ869936_FASTA	mgnify	ERZ869936.158-NODE-158-length-85082-cov-16.103003
2673340	ERZ869936_FASTA_CLST_144	1	sanntis	40697	48750	Polyketide	root:Engineered:Bioreactor	ERZ869936_FASTA	mgnify	ERZ869936.321-NODE-321-length-48750-cov-14.799589
2673341	ERZ869936_FASTA_CLST_145	11	sanntis	1	3590	Polyketide	root:Engineered:Bioreactor	ERZ869936_FASTA	mgnify	ERZ869936.12156-NODE-12157-length-3592-cov-2.944586
2673342	ERZ869936_FASTA_CLST_146	11	sanntis	1	5470	Terpene	root:Engineered:Bioreactor	ERZ869936_FASTA	mgnify	ERZ869936.6302-NODE-6302-length-5472-cov-2.934466
2673344	ERZ869936_FASTA_CLST_148	0	sanntis	13933	22043	Terpene	root:Engineered:Bioreactor	ERZ869936_FASTA	mgnify	ERZ869936.759-NODE-759-length-27418-cov-5.015422
2673346	ERZ869936_FASTA_CLST_150	0	sanntis	14416	28319	Terpene	root:Engineered:Bioreactor	ERZ869936_FASTA	mgnify	ERZ869936.456-NODE-456-length-39004-cov-17.768004
2673347	ERZ869936_FASTA_CLST_151	11	sanntis	3	6223	Other	root:Engineered:Bioreactor	ERZ869936_FASTA	mgnify	ERZ869936.5235-NODE-5235-length-6224-cov-2.983790
2673348	ERZ869936_FASTA_CLST_152	0	sanntis	144921	158274	Polyketide	root:Engineered:Bioreactor	ERZ869936_FASTA	mgnify	ERZ869936.33-NODE-33-length-246424-cov-8.749108
2673349	ERZ869936_FASTA_CLST_153	0	sanntis	103934	119203	Polyketide	root:Engineered:Bioreactor	ERZ869936_FASTA	mgnify	ERZ869936.57-NODE-57-length-187975-cov-8.206444
2673351	ERZ869936_FASTA_CLST_155	11	sanntis	185	6349	Other	root:Engineered:Bioreactor	ERZ869936_FASTA	mgnify	ERZ869936.4844-NODE-4844-length-6565-cov-2.873886
2673352	ERZ869936_FASTA_CLST_156	11	sanntis	2	3435	Polyketide	root:Engineered:Bioreactor	ERZ869936_FASTA	mgnify	ERZ869936.13082-NODE-13083-length-3435-cov-3.078698
2673354	ERZ869936_FASTA_CLST_158	0	sanntis	109392	117139	Terpene	root:Engineered:Bioreactor	ERZ869936_FASTA	mgnify	ERZ869936.12-NODE-12-length-408638-cov-8.093066
2673355	ERZ869936_FASTA_CLST_159	0	sanntis	208759	217445	Polyketide	root:Engineered:Bioreactor	ERZ869936_FASTA	mgnify	ERZ869936.12-NODE-12-length-408638-cov-8.093066
2673357	ERZ869936_FASTA_CLST_161	11	sanntis	13	3304	Polyketide	root:Engineered:Bioreactor	ERZ869936_FASTA	mgnify	ERZ869936.13151-NODE-13152-length-3425-cov-2.942433
2673358	ERZ869936_FASTA_CLST_162	1	sanntis	15503	17781	Terpene	root:Engineered:Bioreactor	ERZ869936_FASTA	mgnify	ERZ869936.1357-NODE-1357-length-17783-cov-4.978734
2673360	ERZ869936_FASTA_CLST_164	0	sanntis	4570	23472	NRP	root:Engineered:Bioreactor	ERZ869936_FASTA	mgnify	ERZ869936.823-NODE-823-length-25980-cov-6.415082
2673362	ERZ869936_FASTA_CLST_166	10	sanntis	3	4062	Other	root:Engineered:Bioreactor	ERZ869936_FASTA	mgnify	ERZ869936.983-NODE-983-length-22700-cov-6.852639
2673363	ERZ869936_FASTA_CLST_167	11	sanntis	450	4097	Polyketide	root:Engineered:Bioreactor	ERZ869936_FASTA	mgnify	ERZ869936.9878-NODE-9879-length-4099-cov-3.574926
2673364	ERZ869936_FASTA_CLST_168	10	sanntis	84	6988	Polyketide	root:Engineered:Bioreactor	ERZ869936_FASTA	mgnify	ERZ869936.4224-NODE-4224-length-7212-cov-4.220483
2673366	ERZ869936_FASTA_CLST_170	11	sanntis	2	4081	Polyketide	root:Engineered:Bioreactor	ERZ869936_FASTA	mgnify	ERZ869936.9960-NODE-9961-length-4081-cov-3.133631
2673367	ERZ869936_FASTA_CLST_171	11	sanntis	3	4912	NRP	root:Engineered:Bioreactor	ERZ869936_FASTA	mgnify	ERZ869936.7424-NODE-7425-length-4914-cov-2.739658
2673369	ERZ869936_FASTA_CLST_173	0	sanntis	8112	20295	NRP	root:Engineered:Bioreactor	ERZ869936_FASTA	mgnify	ERZ869936.805-NODE-805-length-26372-cov-6.343998
2673370	ERZ869936_FASTA_CLST_174	11	sanntis	3	3815	Saccharide	root:Engineered:Bioreactor	ERZ869936_FASTA	mgnify	ERZ869936.11063-NODE-11064-length-3815-cov-2.928723
2673371	ERZ869936_FASTA_CLST_175	0	sanntis	58426	72877	Saccharide	root:Engineered:Bioreactor	ERZ869936_FASTA	mgnify	ERZ869936.115-NODE-115-length-108858-cov-9.031938
2673372	ERZ869936_FASTA_CLST_176	10	sanntis	3	33347	Polyketide	root:Engineered:Bioreactor	ERZ869936_FASTA	mgnify	ERZ869936.10-NODE-10-length-418082-cov-14.825516
2673374	ERZ869936_FASTA_CLST_178	11	sanntis	2	7483	NRP	root:Engineered:Bioreactor	ERZ869936_FASTA	mgnify	ERZ869936.4038-NODE-4038-length-7483-cov-3.669090
2673376	ERZ869936_FASTA_CLST_180	11	sanntis	1	5528	Terpene	root:Engineered:Bioreactor	ERZ869936_FASTA	mgnify	ERZ869936.6208-NODE-6208-length-5529-cov-3.379613
2673378	ERZ869936_FASTA_CLST_182	0	sanntis	14504	29850	NRP	root:Engineered:Bioreactor	ERZ869936_FASTA	mgnify	ERZ869936.601-NODE-601-length-32231-cov-56.763923
2673379	ERZ869936_FASTA_CLST_183	11	sanntis	83	4445	Polyketide	root:Engineered:Bioreactor	ERZ869936_FASTA	mgnify	ERZ869936.8672-NODE-8673-length-4445-cov-2.926651
2673380	ERZ869936_FASTA_CLST_184	11	sanntis	46	3501	NRP	root:Engineered:Bioreactor	ERZ869936_FASTA	mgnify	ERZ869936.12655-NODE-12656-length-3501-cov-3.979106
2673382	ERZ869936_FASTA_CLST_186	0	sanntis	30895	66559	Saccharide	root:Engineered:Bioreactor	ERZ869936_FASTA	mgnify	ERZ869936.113-NODE-113-length-109868-cov-8.180179
2673384	ERZ869936_FASTA_CLST_188	10	sanntis	3	3489	Terpene	root:Engineered:Bioreactor	ERZ869936_FASTA	mgnify	ERZ869936.4323-NODE-4323-length-7085-cov-3.746799
2673385	ERZ869936_FASTA_CLST_189	1	sanntis	14928	39703	NRP|Polyketide	root:Engineered:Bioreactor	ERZ869936_FASTA	mgnify	ERZ869936.442-NODE-442-length-39705-cov-5.414552
2673388	ERZ869936_FASTA_CLST_192	11	sanntis	2	4107	NRP	root:Engineered:Bioreactor	ERZ869936_FASTA	mgnify	ERZ869936.9850-NODE-9851-length-4107-cov-2.649309
2673390	ERZ869936_FASTA_CLST_194	0	sanntis	9400	21709	NRP|Other|Polyketide	root:Engineered:Bioreactor	ERZ869936_FASTA	mgnify	ERZ869936.877-NODE-877-length-24810-cov-8.157544
2673391	ERZ869936_FASTA_CLST_195	11	sanntis	3	3707	Terpene	root:Engineered:Bioreactor	ERZ869936_FASTA	mgnify	ERZ869936.11092-NODE-11093-length-3807-cov-3.519456
2673392	ERZ869936_FASTA_CLST_196	11	sanntis	2	11025	Saccharide	root:Engineered:Bioreactor	ERZ869936_FASTA	mgnify	ERZ869936.2416-NODE-2416-length-11025-cov-12.534549
2673393	ERZ869936_FASTA_CLST_197	10	sanntis	3	28154	NRP	root:Engineered:Bioreactor	ERZ869936_FASTA	mgnify	ERZ869936.100-NODE-100-length-114123-cov-15.225076
2673395	ERZ869936_FASTA_CLST_199	10	sanntis	2	10687	Polyketide	root:Engineered:Bioreactor	ERZ869936_FASTA	mgnify	ERZ869936.1406-NODE-1406-length-17374-cov-5.630117
