## Supplementary Table 2 for "Expansion of novel biosynthetic gene clusters from diverse environments using SanntiS": sanntis_predictions.tsv (part 269 of 753)

BGC_ID	BGC_NAME	PARTIAL	METHOD	START	END	CLASS_NAME	LINEAGE	ASSEMBLY_ACCESSION	SOURCE_DB	CONTIG_NAME
2673397	ERZ869936_FASTA_CLST_201	0	sanntis	21526	30534	Polyketide|Saccharide	root:Engineered:Bioreactor	ERZ869936_FASTA	mgnify	ERZ869936.217-NODE-217-length-65253-cov-7.554419
2673400	ERZ869936_FASTA_CLST_204	11	sanntis	3	4996	Terpene	root:Engineered:Bioreactor	ERZ869936_FASTA	mgnify	ERZ869936.7240-NODE-7241-length-4998-cov-3.717378
2673402	ERZ869936_FASTA_CLST_206	0	sanntis	236043	253525	NRP|Polyketide	root:Engineered:Bioreactor	ERZ869936_FASTA	mgnify	ERZ869936.25-NODE-25-length-296705-cov-7.565205
2673404	ERZ869936_FASTA_CLST_208	0	sanntis	416169	419861	Terpene	root:Engineered:Bioreactor	ERZ869936_FASTA	mgnify	ERZ869936.8-NODE-8-length-471990-cov-51.674559
2673407	ERZ869936_FASTA_CLST_211	0	sanntis	7469	11923	Other	root:Engineered:Bioreactor	ERZ869936_FASTA	mgnify	ERZ869936.2053-NODE-2053-length-12578-cov-6.627725
2673409	ERZ869936_FASTA_CLST_213	11	sanntis	1	3043	Polyketide	root:Engineered:Bioreactor	ERZ869936_FASTA	mgnify	ERZ869936.14393-NODE-14394-length-3248-cov-3.035390
2673410	ERZ869936_FASTA_CLST_214	0	sanntis	26066	39053	Saccharide	root:Engineered:Bioreactor	ERZ869936_FASTA	mgnify	ERZ869936.403-NODE-403-length-42302-cov-6.071863
2673411	ERZ869936_FASTA_CLST_215	0	sanntis	3726	5618	Terpene	root:Engineered:Bioreactor	ERZ869936_FASTA	mgnify	ERZ869936.5522-NODE-5522-length-5978-cov-3.728347
2673414	ERZ869936_FASTA_CLST_218	11	sanntis	1	3730	Polyketide	root:Engineered:Bioreactor	ERZ869936_FASTA	mgnify	ERZ869936.11461-NODE-11462-length-3732-cov-2.767202
2673415	ERZ869936_FASTA_CLST_219	0	sanntis	53858	78131	Other	root:Engineered:Bioreactor	ERZ869936_FASTA	mgnify	ERZ869936.104-NODE-104-length-113235-cov-16.052350
2673417	ERZ869936_FASTA_CLST_221	11	sanntis	18	4595	Terpene	root:Engineered:Bioreactor	ERZ869936_FASTA	mgnify	ERZ869936.7794-NODE-7795-length-4769-cov-3.859143
2673418	ERZ869936_FASTA_CLST_222	0	sanntis	9742	49200	Saccharide	root:Engineered:Bioreactor	ERZ869936_FASTA	mgnify	ERZ869936.18-NODE-18-length-352579-cov-11.496553
2673419	ERZ869936_FASTA_CLST_223	1	sanntis	218554	227773	Polyketide	root:Engineered:Bioreactor	ERZ869936_FASTA	mgnify	ERZ869936.40-NODE-40-length-227775-cov-14.721447
2673421	ERZ869936_FASTA_CLST_225	10	sanntis	3	3719	NRP	root:Engineered:Bioreactor	ERZ869936_FASTA	mgnify	ERZ869936.1115-NODE-1115-length-20709-cov-5.255737
2673423	ERZ869936_FASTA_CLST_227	0	sanntis	105383	114402	Terpene	root:Engineered:Bioreactor	ERZ869936_FASTA	mgnify	ERZ869936.63-NODE-63-length-169993-cov-7.998394
2673424	ERZ869936_FASTA_CLST_228	0	sanntis	142361	149022	Terpene	root:Engineered:Bioreactor	ERZ869936_FASTA	mgnify	ERZ869936.63-NODE-63-length-169993-cov-7.998394
2673427	ERZ869936_FASTA_CLST_231	10	sanntis	2	4193	RiPP	root:Engineered:Bioreactor	ERZ869936_FASTA	mgnify	ERZ869936.3922-NODE-3922-length-7637-cov-4.249143
2673428	ERZ869936_FASTA_CLST_232	11	sanntis	2	5141	Other	root:Engineered:Bioreactor	ERZ869936_FASTA	mgnify	ERZ869936.6914-NODE-6915-length-5141-cov-3.630161
2673429	ERZ869936_FASTA_CLST_233	10	sanntis	239	3144	NRP	root:Engineered:Bioreactor	ERZ869936_FASTA	mgnify	ERZ869936.392-NODE-392-length-43240-cov-8.644344
2673431	ERZ869936_FASTA_CLST_235	11	sanntis	3	9800	RiPP	root:Engineered:Bioreactor	ERZ869936_FASTA	mgnify	ERZ869936.2810-NODE-2810-length-9802-cov-4.105366
2673433	ERZ869936_FASTA_CLST_237	10	sanntis	162	11139	Polyketide	root:Engineered:Bioreactor	ERZ869936_FASTA	mgnify	ERZ869936.66-NODE-66-length-166545-cov-15.764574
2673435	ERZ869936_FASTA_CLST_239	11	sanntis	41	4514	Other	root:Engineered:Bioreactor	ERZ869936_FASTA	mgnify	ERZ869936.8476-NODE-8477-length-4515-cov-4.839238
2673436	ERZ869936_FASTA_CLST_240	1	sanntis	44782	52057	Polyketide	root:Engineered:Bioreactor	ERZ869936_FASTA	mgnify	ERZ869936.289-NODE-289-length-52057-cov-16.065286
2673438	ERZ869936_FASTA_CLST_242	11	sanntis	3	6892	Other	root:Engineered:Bioreactor	ERZ869936_FASTA	mgnify	ERZ869936.4481-NODE-4481-length-6893-cov-4.268061
2673439	ERZ869936_FASTA_CLST_243	0	sanntis	15360	21159	Other	root:Engineered:Bioreactor	ERZ869936_FASTA	mgnify	ERZ869936.19-NODE-19-length-346868-cov-29.180818
2673440	ERZ869936_FASTA_CLST_244	0	sanntis	240944	286407	Other	root:Engineered:Bioreactor	ERZ869936_FASTA	mgnify	ERZ869936.19-NODE-19-length-346868-cov-29.180818
2673443	ERZ869936_FASTA_CLST_247	0	sanntis	6884	15000	Saccharide	root:Engineered:Bioreactor	ERZ869936_FASTA	mgnify	ERZ869936.272-NODE-272-length-55010-cov-33.473733
2673445	ERZ869936_FASTA_CLST_249	0	sanntis	35557	52200	Polyketide	root:Engineered:Bioreactor	ERZ869936_FASTA	mgnify	ERZ869936.242-NODE-242-length-59803-cov-32.549106
2673446	ERZ869936_FASTA_CLST_250	11	sanntis	314	3646	Polyketide	root:Engineered:Bioreactor	ERZ869936_FASTA	mgnify	ERZ869936.11880-NODE-11881-length-3647-cov-2.574332
2673447	ERZ869936_FASTA_CLST_251	10	sanntis	2	16854	RiPP	root:Engineered:Bioreactor	ERZ869936_FASTA	mgnify	ERZ869936.323-NODE-323-length-48601-cov-14.717752
2673449	ERZ869936_FASTA_CLST_253	11	sanntis	32	7582	Terpene	root:Engineered:Bioreactor	ERZ869936_FASTA	mgnify	ERZ869936.3960-NODE-3960-length-7584-cov-4.518927
2673451	ERZ869936_FASTA_CLST_255	0	sanntis	23231	33715	Saccharide	root:Engineered:Bioreactor	ERZ869936_FASTA	mgnify	ERZ869936.159-NODE-159-length-84981-cov-18.127829
2673452	ERZ869936_FASTA_CLST_256	0	sanntis	7212	15807	Other	root:Engineered:Bioreactor	ERZ869936_FASTA	mgnify	ERZ869936.639-NODE-639-length-30921-cov-5.555271
2673453	ERZ869936_FASTA_CLST_257	0	sanntis	91790	98083	NRP	root:Engineered:Bioreactor	ERZ869936_FASTA	mgnify	ERZ869936.83-NODE-83-length-127524-cov-7.585397
2673454	ERZ869936_FASTA_CLST_258	0	sanntis	111885	118408	Terpene	root:Engineered:Bioreactor	ERZ869936_FASTA	mgnify	ERZ869936.83-NODE-83-length-127524-cov-7.585397
2673457	ERZ869936_FASTA_CLST_261	10	sanntis	1	7300	NRP	root:Engineered:Bioreactor	ERZ869936_FASTA	mgnify	ERZ869936.4008-NODE-4008-length-7516-cov-3.893044
2673459	ERZ869936_FASTA_CLST_263	11	sanntis	2	4379	Terpene	root:Engineered:Bioreactor	ERZ869936_FASTA	mgnify	ERZ869936.8876-NODE-8877-length-4380-cov-2.744740
2673461	ERZ869936_FASTA_CLST_265	10	sanntis	127	2253	NRP	root:Engineered:Bioreactor	ERZ869936_FASTA	mgnify	ERZ869936.10006-NODE-10007-length-4067-cov-3.170987
2673462	ERZ869936_FASTA_CLST_266	0	sanntis	155556	175208	Polyketide	root:Engineered:Bioreactor	ERZ869936_FASTA	mgnify	ERZ869936.23-NODE-23-length-318944-cov-16.043109
2673465	ERZ869936_FASTA_CLST_269	1	sanntis	3787	5701	Terpene	root:Engineered:Bioreactor	ERZ869936_FASTA	mgnify	ERZ869936.5928-NODE-5928-length-5703-cov-3.513633
2673466	ERZ869936_FASTA_CLST_270	11	sanntis	3	3192	NRP	root:Engineered:Bioreactor	ERZ869936_FASTA	mgnify	ERZ869936.14776-NODE-14777-length-3193-cov-2.974506
2673467	ERZ869936_FASTA_CLST_271	10	sanntis	2	18681	Other	root:Engineered:Bioreactor	ERZ869936_FASTA	mgnify	ERZ869936.661-NODE-661-length-30118-cov-4.570735
2673469	ERZ869936_FASTA_CLST_273	11	sanntis	2	7516	Saccharide	root:Engineered:Bioreactor	ERZ869936_FASTA	mgnify	ERZ869936.4009-NODE-4009-length-7516-cov-3.646026
2673470	ERZ869936_FASTA_CLST_274	0	sanntis	513659	517348	Polyketide	root:Engineered:Bioreactor	ERZ869936_FASTA	mgnify	ERZ869936.3-NODE-3-length-834525-cov-9.010093
2673471	ERZ869936_FASTA_CLST_275	0	sanntis	710024	719875	Polyketide	root:Engineered:Bioreactor	ERZ869936_FASTA	mgnify	ERZ869936.3-NODE-3-length-834525-cov-9.010093
2673472	ERZ869936_FASTA_CLST_276	0	sanntis	805689	810080	Other	root:Engineered:Bioreactor	ERZ869936_FASTA	mgnify	ERZ869936.3-NODE-3-length-834525-cov-9.010093
2673474	ERZ869936_FASTA_CLST_278	10	sanntis	1	13224	Polyketide	root:Engineered:Bioreactor	ERZ869936_FASTA	mgnify	ERZ869936.1870-NODE-1870-length-13704-cov-19.875156
2673475	ERZ869936_FASTA_CLST_279	0	sanntis	57157	69472	NRP|Other|Polyketide	root:Engineered:Bioreactor	ERZ869936_FASTA	mgnify	ERZ869936.62-NODE-62-length-172322-cov-7.759861
2673476	ERZ869936_FASTA_CLST_280	1	sanntis	5812	33756	NRP	root:Engineered:Bioreactor	ERZ869936_FASTA	mgnify	ERZ869936.560-NODE-560-length-33917-cov-18.843719
2673478	ERZ869936_FASTA_CLST_282	1	sanntis	4393	8660	NRP	root:Engineered:Bioreactor	ERZ869936_FASTA	mgnify	ERZ869936.3338-NODE-3338-length-8660-cov-5.036490
2673480	ERZ869936_FASTA_CLST_284	11	sanntis	299	5063	Polyketide	root:Engineered:Bioreactor	ERZ869936_FASTA	mgnify	ERZ869936.7078-NODE-7079-length-5065-cov-4.116966
2673482	ERZ869936_FASTA_CLST_286	11	sanntis	1	3554	Polyketide	root:Engineered:Bioreactor	ERZ869936_FASTA	mgnify	ERZ869936.12344-NODE-12345-length-3554-cov-3.290940
2673484	ERZ869936_FASTA_CLST_288	1	sanntis	76901	81392	Polyketide	root:Engineered:Bioreactor	ERZ869936_FASTA	mgnify	ERZ869936.167-NODE-167-length-81787-cov-54.823668
2673485	ERZ869936_FASTA_CLST_289	0	sanntis	55706	60665	Polyketide	root:Engineered:Bioreactor	ERZ869936_FASTA	mgnify	ERZ869936.210-NODE-210-length-67734-cov-5.125829
2673487	ERZ869936_FASTA_CLST_291	1	sanntis	12275	46756	NRP	root:Engineered:Bioreactor	ERZ869936_FASTA	mgnify	ERZ869936.346-NODE-346-length-46774-cov-18.583232
2673489	ERZ869936_FASTA_CLST_293	11	sanntis	2	4563	Saccharide	root:Engineered:Bioreactor	ERZ869936_FASTA	mgnify	ERZ869936.8325-NODE-8326-length-4565-cov-2.727273
2673490	ERZ869936_FASTA_CLST_294	11	sanntis	3	3990	NRP	root:Engineered:Bioreactor	ERZ869936_FASTA	mgnify	ERZ869936.10307-NODE-10308-length-3991-cov-2.771596
2673492	ERZ869936_FASTA_CLST_296	10	sanntis	2	2753	Other	root:Engineered:Bioreactor	ERZ869936_FASTA	mgnify	ERZ869936.10455-NODE-10456-length-3955-cov-2.764615
2673493	ERZ869936_FASTA_CLST_297	10	sanntis	2	15340	Saccharide	root:Engineered:Bioreactor	ERZ869936_FASTA	mgnify	ERZ869936.1186-NODE-1186-length-19730-cov-6.093164
2673495	ERZ869936_FASTA_CLST_299	10	sanntis	2	4728	Polyketide	root:Engineered:Bioreactor	ERZ869936_FASTA	mgnify	ERZ869936.4599-NODE-4599-length-6794-cov-6.623683
2673497	ERZ869936_FASTA_CLST_301	11	sanntis	126	10034	Polyketide	root:Engineered:Bioreactor	ERZ869936_FASTA	mgnify	ERZ869936.2687-NODE-2687-length-10183-cov-18.296505
2673499	ERZ869936_FASTA_CLST_303	10	sanntis	2	18923	Polyketide	root:Engineered:Bioreactor	ERZ869936_FASTA	mgnify	ERZ869936.743-NODE-743-length-27771-cov-7.174917
2673501	ERZ869936_FASTA_CLST_305	10	sanntis	1	2232	Saccharide	root:Engineered:Bioreactor	ERZ869936_FASTA	mgnify	ERZ869936.12174-NODE-12175-length-3588-cov-2.452590
2673502	ERZ869936_FASTA_CLST_306	0	sanntis	12872	16788	NRP	root:Engineered:Bioreactor	ERZ869936_FASTA	mgnify	ERZ869936.731-NODE-731-length-28202-cov-6.154510
2673503	ERZ869936_FASTA_CLST_307	11	sanntis	1	4551	Polyketide	root:Engineered:Bioreactor	ERZ869936_FASTA	mgnify	ERZ869936.8365-NODE-8366-length-4553-cov-2.889506
2673504	ERZ869936_FASTA_CLST_308	11	sanntis	351	3364	Polyketide	root:Engineered:Bioreactor	ERZ869936_FASTA	mgnify	ERZ869936.13553-NODE-13554-length-3366-cov-4.870734
2673506	ERZ869936_FASTA_CLST_310	10	sanntis	2	12854	Other	root:Engineered:Bioreactor	ERZ869936_FASTA	mgnify	ERZ869936.1582-NODE-1582-length-15833-cov-3.986500
2673507	ERZ869936_FASTA_CLST_311	10	sanntis	2	13443	Polyketide	root:Engineered:Bioreactor	ERZ869936_FASTA	mgnify	ERZ869936.988-NODE-988-length-22635-cov-7.846811
2673508	ERZ869936_FASTA_CLST_312	11	sanntis	2	5275	Saccharide	root:Engineered:Bioreactor	ERZ869936_FASTA	mgnify	ERZ869936.6649-NODE-6650-length-5277-cov-4.250096
2673509	ERZ869936_FASTA_CLST_313	0	sanntis	50081	96919	NRP	root:Engineered:Bioreactor	ERZ869936_FASTA	mgnify	ERZ869936.54-NODE-54-length-192860-cov-15.063411
2673511	ERZ869936_FASTA_CLST_315	0	sanntis	10724	23140	NRP	root:Engineered:Bioreactor	ERZ869936_FASTA	mgnify	ERZ869936.852-NODE-852-length-25339-cov-6.425645
2673513	ERZ869936_FASTA_CLST_317	1	sanntis	7380	11601	Polyketide	root:Engineered:Bioreactor	ERZ869936_FASTA	mgnify	ERZ869936.2143-NODE-2143-length-12100-cov-4.253881
2673515	ERZ869936_FASTA_CLST_319	0	sanntis	26524	71488	Saccharide	root:Engineered:Bioreactor	ERZ869936_FASTA	mgnify	ERZ869936.192-NODE-192-length-73966-cov-6.089973
2673516	ERZ869936_FASTA_CLST_320	11	sanntis	1	9342	RiPP	root:Engineered:Bioreactor	ERZ869936_FASTA	mgnify	ERZ869936.3006-NODE-3006-length-9342-cov-5.136858
2673518	ERZ869936_FASTA_CLST_322	11	sanntis	1	5373	NRP	root:Engineered:Bioreactor	ERZ869936_FASTA	mgnify	ERZ869936.6486-NODE-6487-length-5375-cov-2.972744
2673520	ERZ869936_FASTA_CLST_324	0	sanntis	127504	159416	NRP|Polyketide	root:Engineered:Bioreactor	ERZ869936_FASTA	mgnify	ERZ869936.45-NODE-45-length-219325-cov-8.232357
2673522	ERZ869936_FASTA_CLST_326	10	sanntis	3	1854	Terpene	root:Engineered:Bioreactor	ERZ869936_FASTA	mgnify	ERZ869936.15070-NODE-15071-length-3155-cov-2.772903
2673523	ERZ869936_FASTA_CLST_327	0	sanntis	47905	61450	RiPP	root:Engineered:Bioreactor	ERZ869936_FASTA	mgnify	ERZ869936.44-NODE-44-length-221435-cov-9.144575
2673526	ERZ869936_FASTA_CLST_330	0	sanntis	14879	31983	Polyketide	root:Engineered:Bioreactor	ERZ869936_FASTA	mgnify	ERZ869936.64-NODE-64-length-169323-cov-7.212060
2673527	ERZ869936_FASTA_CLST_331	10	sanntis	2	2775	Polyketide	root:Engineered:Bioreactor	ERZ869936_FASTA	mgnify	ERZ869936.16066-NODE-16067-length-3039-cov-4.413204
2673529	ERZ869936_FASTA_CLST_333	1	sanntis	5322	8206	NRP	root:Engineered:Bioreactor	ERZ869936_FASTA	mgnify	ERZ869936.3575-NODE-3575-length-8206-cov-5.294074
2673531	ERZ869936_FASTA_CLST_335	10	sanntis	2	20905	NRP	root:Engineered:Bioreactor	ERZ869936_FASTA	mgnify	ERZ869936.556-NODE-556-length-34164-cov-6.871911
2673533	ERZ869936_FASTA_CLST_337	10	sanntis	2	11608	Polyketide	root:Engineered:Bioreactor	ERZ869936_FASTA	mgnify	ERZ869936.554-NODE-554-length-34311-cov-6.678538
2673535	ERZ869936_FASTA_CLST_339	11	sanntis	1	3130	Polyketide	root:Engineered:Bioreactor	ERZ869936_FASTA	mgnify	ERZ869936.15245-NODE-15246-length-3132-cov-3.129997
2673536	ERZ869936_FASTA_CLST_340	1	sanntis	130037	149439	NRP|Polyketide	root:Engineered:Bioreactor	ERZ869936_FASTA	mgnify	ERZ869936.72-NODE-72-length-149439-cov-7.639741
2673537	ERZ869936_FASTA_CLST_341	11	sanntis	3	3087	Polyketide	root:Engineered:Bioreactor	ERZ869936_FASTA	mgnify	ERZ869936.15628-NODE-15629-length-3088-cov-3.059677
2673539	ERZ869936_FASTA_CLST_343	0	sanntis	9788	16484	RiPP	root:Engineered:Bioreactor	ERZ869936_FASTA	mgnify	ERZ869936.963-NODE-963-length-23038-cov-4.777575
2673540	ERZ869936_FASTA_CLST_344	10	sanntis	88	15925	Polyketide	root:Engineered:Bioreactor	ERZ869936_FASTA	mgnify	ERZ869936.251-NODE-251-length-58379-cov-6.924748
2673542	ERZ869936_FASTA_CLST_346	11	sanntis	3	3587	NRP	root:Engineered:Bioreactor	ERZ869936_FASTA	mgnify	ERZ869936.12173-NODE-12174-length-3588-cov-2.601189
2673543	ERZ869936_FASTA_CLST_347	10	sanntis	349	17310	NRP|Polyketide	root:Engineered:Bioreactor	ERZ869936_FASTA	mgnify	ERZ869936.867-NODE-867-length-24995-cov-5.617843
2673545	ERZ869936_FASTA_CLST_349	0	sanntis	14321	34332	Other	root:Engineered:Bioreactor	ERZ869936_FASTA	mgnify	ERZ869936.377-NODE-377-length-44217-cov-15.888003
2673548	ERZ869936_FASTA_CLST_352	11	sanntis	2	28313	Other	root:Engineered:Bioreactor	ERZ869936_FASTA	mgnify	ERZ869936.729-NODE-729-length-28315-cov-5.047948
2673550	ERZ869936_FASTA_CLST_354	10	sanntis	2	5790	Polyketide	root:Engineered:Bioreactor	ERZ869936_FASTA	mgnify	ERZ869936.3712-NODE-3712-length-7954-cov-3.139891
2673551	ERZ869936_FASTA_CLST_355	11	sanntis	71	6473	RiPP	root:Engineered:Bioreactor	ERZ869936_FASTA	mgnify	ERZ869936.4921-NODE-4921-length-6475-cov-5.811526
2673553	ERZ869936_FASTA_CLST_357	11	sanntis	3	2960	Saccharide	root:Engineered:Bioreactor	ERZ869936_FASTA	mgnify	ERZ869936.14846-NODE-14847-length-3185-cov-2.743450
2673555	ERZ869936_FASTA_CLST_359	10	sanntis	3	4674	NRP	root:Engineered:Bioreactor	ERZ869936_FASTA	mgnify	ERZ869936.6653-NODE-6654-length-5273-cov-3.690686
2673557	ERZ869936_FASTA_CLST_361	11	sanntis	1	12448	Other	root:Engineered:Bioreactor	ERZ869936_FASTA	mgnify	ERZ869936.1976-NODE-1976-length-13006-cov-5.492935
2673558	ERZ869936_FASTA_CLST_362	11	sanntis	2	5839	NRP|Polyketide	root:Engineered:Bioreactor	ERZ869936_FASTA	mgnify	ERZ869936.5710-NODE-5710-length-5839-cov-3.803769
2673559	ERZ869936_FASTA_CLST_363	0	sanntis	30470	37690	Other	root:Engineered:Bioreactor	ERZ869936_FASTA	mgnify	ERZ869936.349-NODE-349-length-46501-cov-5.112302
2673561	ERZ869936_FASTA_CLST_365	0	sanntis	52067	55569	RiPP	root:Engineered:Bioreactor	ERZ869936_FASTA	mgnify	ERZ869936.253-NODE-253-length-58180-cov-6.469746
2673565	ERZ869936_FASTA_CLST_369	10	sanntis	2	2066	Terpene	root:Engineered:Bioreactor	ERZ869936_FASTA	mgnify	ERZ869936.10715-NODE-10716-length-3893-cov-4.565920
2673567	ERZ869936_FASTA_CLST_371	10	sanntis	2	10089	RiPP	root:Engineered:Bioreactor	ERZ869936_FASTA	mgnify	ERZ869936.1542-NODE-1542-length-16131-cov-3.875840
2673568	ERZ869936_FASTA_CLST_372	11	sanntis	1	3150	Polyketide	root:Engineered:Bioreactor	ERZ869936_FASTA	mgnify	ERZ869936.15087-NODE-15088-length-3152-cov-2.085567
2673701	ERZ14651331_FASTA_CLST_0	10	sanntis	2	15488	RiPP	root:Host-associated:Mammals:Digestive system:Large intestine:Fecal	ERZ14651331_FASTA	mgnify	ERZ14651331.411-NODE-411-length-28485-cov-18.253570
2673702	ERZ14651331_FASTA_CLST_1	11	sanntis	3	9367	Polyketide	root:Host-associated:Mammals:Digestive system:Large intestine:Fecal	ERZ14651331_FASTA	mgnify	ERZ14651331.2920-NODE-2920-length-9798-cov-11.866366
2673703	ERZ14651331_FASTA_CLST_2	10	sanntis	3	10917	Saccharide	root:Host-associated:Mammals:Digestive system:Large intestine:Fecal	ERZ14651331_FASTA	mgnify	ERZ14651331.567-NODE-567-length-24463-cov-25.875778
2673704	ERZ14651331_FASTA_CLST_3	10	sanntis	2	3817	NRP	root:Host-associated:Mammals:Digestive system:Large intestine:Fecal	ERZ14651331_FASTA	mgnify	ERZ14651331.10678-NODE-10678-length-4115-cov-14.274138
2673706	ERZ14651331_FASTA_CLST_5	10	sanntis	1	7415	Polyketide	root:Host-associated:Mammals:Digestive system:Large intestine:Fecal	ERZ14651331_FASTA	mgnify	ERZ14651331.1961-NODE-1961-length-12388-cov-44.989784
2673708	ERZ14651331_FASTA_CLST_7	1	sanntis	42366	48101	Polyketide	root:Host-associated:Mammals:Digestive system:Large intestine:Fecal	ERZ14651331_FASTA	mgnify	ERZ14651331.121-NODE-121-length-48103-cov-23.322698
2673709	ERZ14651331_FASTA_CLST_8	0	sanntis	7237	12608	RiPP	root:Host-associated:Mammals:Digestive system:Large intestine:Fecal	ERZ14651331_FASTA	mgnify	ERZ14651331.1249-NODE-1249-length-16369-cov-14.193270
2673710	ERZ14651331_FASTA_CLST_9	10	sanntis	44	13777	RiPP	root:Host-associated:Mammals:Digestive system:Large intestine:Fecal	ERZ14651331_FASTA	mgnify	ERZ14651331.1653-NODE-1653-length-13873-cov-16.764727
2673713	ERZ14651331_FASTA_CLST_12	11	sanntis	3	5809	Other	root:Host-associated:Mammals:Digestive system:Large intestine:Fecal	ERZ14651331_FASTA	mgnify	ERZ14651331.6361-NODE-6361-length-5811-cov-15.606150
2673714	ERZ14651331_FASTA_CLST_13	11	sanntis	14	3623	NRP	root:Host-associated:Mammals:Digestive system:Large intestine:Fecal	ERZ14651331_FASTA	mgnify	ERZ14651331.12947-NODE-12947-length-3624-cov-3.620902
2673716	ERZ14651331_FASTA_CLST_15	11	sanntis	3	8557	RiPP	root:Host-associated:Mammals:Digestive system:Large intestine:Fecal	ERZ14651331_FASTA	mgnify	ERZ14651331.3552-NODE-3552-length-8559-cov-15.401576
2673717	ERZ14651331_FASTA_CLST_16	10	sanntis	41	2436	RiPP	root:Host-associated:Mammals:Digestive system:Large intestine:Fecal	ERZ14651331_FASTA	mgnify	ERZ14651331.2429-NODE-2429-length-11020-cov-6.841678
2673719	ERZ14651331_FASTA_CLST_18	11	sanntis	1	13442	Saccharide	root:Host-associated:Mammals:Digestive system:Large intestine:Fecal	ERZ14651331_FASTA	mgnify	ERZ14651331.1737-NODE-1737-length-13444-cov-20.324296
2673720	ERZ14651331_FASTA_CLST_19	11	sanntis	3	9668	Polyketide	root:Host-associated:Mammals:Digestive system:Large intestine:Fecal	ERZ14651331_FASTA	mgnify	ERZ14651331.2970-NODE-2970-length-9669-cov-21.806428
2673722	ERZ14651331_FASTA_CLST_21	11	sanntis	3	8916	RiPP	root:Host-associated:Mammals:Digestive system:Large intestine:Fecal	ERZ14651331_FASTA	mgnify	ERZ14651331.3290-NODE-3290-length-9039-cov-12.150935
2673725	ERZ14651331_FASTA_CLST_24	0	sanntis	3803	113328	Other	root:Host-associated:Mammals:Digestive system:Large intestine:Fecal	ERZ14651331_FASTA	mgnify	ERZ14651331.19-NODE-19-length-114477-cov-29.631496
2673726	ERZ14651331_FASTA_CLST_25	11	sanntis	3	3137	Polyketide	root:Host-associated:Mammals:Digestive system:Large intestine:Fecal	ERZ14651331_FASTA	mgnify	ERZ14651331.15984-NODE-15984-length-3138-cov-5.391177
2673727	ERZ14651331_FASTA_CLST_26	11	sanntis	168	12675	Saccharide	root:Host-associated:Mammals:Digestive system:Large intestine:Fecal	ERZ14651331_FASTA	mgnify	ERZ14651331.1905-NODE-1905-length-12675-cov-10.375040
2673728	ERZ14651331_FASTA_CLST_27	10	sanntis	3	14382	Other	root:Host-associated:Mammals:Digestive system:Large intestine:Fecal	ERZ14651331_FASTA	mgnify	ERZ14651331.1349-NODE-1349-length-15635-cov-5.691977
2673729	ERZ14651331_FASTA_CLST_28	10	sanntis	26	4151	Polyketide	root:Host-associated:Mammals:Digestive system:Large intestine:Fecal	ERZ14651331_FASTA	mgnify	ERZ14651331.8587-NODE-8587-length-4767-cov-16.804542
2673730	ERZ14651331_FASTA_CLST_29	11	sanntis	1	9864	Saccharide	root:Host-associated:Mammals:Digestive system:Large intestine:Fecal	ERZ14651331_FASTA	mgnify	ERZ14651331.2865-NODE-2865-length-9912-cov-13.117987
2673731	ERZ14651331_FASTA_CLST_30	0	sanntis	39611	48216	RiPP	root:Host-associated:Mammals:Digestive system:Large intestine:Fecal	ERZ14651331_FASTA	mgnify	ERZ14651331.24-NODE-24-length-106062-cov-50.762638
2673734	ERZ14651331_FASTA_CLST_33	1	sanntis	2341	5138	RiPP	root:Host-associated:Mammals:Digestive system:Large intestine:Fecal	ERZ14651331_FASTA	mgnify	ERZ14651331.7675-NODE-7675-length-5140-cov-4.174041
2673735	ERZ14651331_FASTA_CLST_34	10	sanntis	2	3798	RiPP	root:Host-associated:Mammals:Digestive system:Large intestine:Fecal	ERZ14651331_FASTA	mgnify	ERZ14651331.10803-NODE-10803-length-4086-cov-5.069958
2673736	ERZ14651331_FASTA_CLST_35	11	sanntis	2	3675	Saccharide	root:Host-associated:Mammals:Digestive system:Large intestine:Fecal	ERZ14651331_FASTA	mgnify	ERZ14651331.12678-NODE-12678-length-3677-cov-18.260353
2673737	ERZ14651331_FASTA_CLST_36	10	sanntis	43	1806	NRP|Saccharide	root:Host-associated:Mammals:Digestive system:Large intestine:Fecal	ERZ14651331_FASTA	mgnify	ERZ14651331.14642-NODE-14642-length-3325-cov-4.396942
2673738	ERZ14651331_FASTA_CLST_37	11	sanntis	375	43497	Saccharide	root:Host-associated:Mammals:Digestive system:Large intestine:Fecal	ERZ14651331_FASTA	mgnify	ERZ14651331.149-NODE-149-length-43557-cov-969.676038
2673741	ERZ14651331_FASTA_CLST_40	0	sanntis	4291	7738	Polyketide	root:Host-associated:Mammals:Digestive system:Large intestine:Fecal	ERZ14651331_FASTA	mgnify	ERZ14651331.1947-NODE-1947-length-12451-cov-22.328251
2673742	ERZ14651331_FASTA_CLST_41	10	sanntis	1	12521	Saccharide	root:Host-associated:Mammals:Digestive system:Large intestine:Fecal	ERZ14651331_FASTA	mgnify	ERZ14651331.1282-NODE-1282-length-16161-cov-43.969328
2673744	ERZ14651331_FASTA_CLST_43	11	sanntis	1	11785	NRP	root:Host-associated:Mammals:Digestive system:Large intestine:Fecal	ERZ14651331_FASTA	mgnify	ERZ14651331.2148-NODE-2148-length-11833-cov-11.341060
2673746	ERZ14651331_FASTA_CLST_45	11	sanntis	3	7835	Polyketide	root:Host-associated:Mammals:Digestive system:Large intestine:Fecal	ERZ14651331_FASTA	mgnify	ERZ14651331.4058-NODE-4058-length-7835-cov-13.312982
2673749	ERZ14651331_FASTA_CLST_48	11	sanntis	30	4687	Polyketide	root:Host-associated:Mammals:Digestive system:Large intestine:Fecal	ERZ14651331_FASTA	mgnify	ERZ14651331.8847-NODE-8847-length-4687-cov-8.608808
2673751	ERZ14651331_FASTA_CLST_50	11	sanntis	1	4331	Polyketide	root:Host-associated:Mammals:Digestive system:Large intestine:Fecal	ERZ14651331_FASTA	mgnify	ERZ14651331.9892-NODE-9892-length-4333-cov-31.861150
2673752	ERZ14651331_FASTA_CLST_51	10	sanntis	2	21338	RiPP	root:Host-associated:Mammals:Digestive system:Large intestine:Fecal	ERZ14651331_FASTA	mgnify	ERZ14651331.562-NODE-562-length-24560-cov-23.435340
2673753	ERZ14651331_FASTA_CLST_52	10	sanntis	122	5375	Polyketide	root:Host-associated:Mammals:Digestive system:Large intestine:Fecal	ERZ14651331_FASTA	mgnify	ERZ14651331.3441-NODE-3441-length-8717-cov-7.168552
2673758	ERZ14651331_FASTA_CLST_57	0	sanntis	2406	6266	Other	root:Host-associated:Mammals:Digestive system:Large intestine:Fecal	ERZ14651331_FASTA	mgnify	ERZ14651331.5518-NODE-5518-length-6415-cov-5.281604
2673759	ERZ14651331_FASTA_CLST_58	11	sanntis	250	11285	RiPP	root:Host-associated:Mammals:Digestive system:Large intestine:Fecal	ERZ14651331_FASTA	mgnify	ERZ14651331.2325-NODE-2325-length-11335-cov-4.946454
2673761	ERZ14651331_FASTA_CLST_60	0	sanntis	5215	8232	RiPP	root:Host-associated:Mammals:Digestive system:Large intestine:Fecal	ERZ14651331_FASTA	mgnify	ERZ14651331.1742-NODE-1742-length-13432-cov-27.319952
2673762	ERZ14651331_FASTA_CLST_61	10	sanntis	3	14138	Saccharide	root:Host-associated:Mammals:Digestive system:Large intestine:Fecal	ERZ14651331_FASTA	mgnify	ERZ14651331.1522-NODE-1522-length-14537-cov-23.906781
2673763	ERZ14651331_FASTA_CLST_62	11	sanntis	83	13524	Saccharide	root:Host-associated:Mammals:Digestive system:Large intestine:Fecal	ERZ14651331_FASTA	mgnify	ERZ14651331.1728-NODE-1728-length-13524-cov-10.115822
2673765	ERZ14651331_FASTA_CLST_64	11	sanntis	39	2964	RiPP	root:Host-associated:Mammals:Digestive system:Large intestine:Fecal	ERZ14651331_FASTA	mgnify	ERZ14651331.16726-NODE-16726-length-3045-cov-72.613712
2673767	ERZ14651331_FASTA_CLST_66	11	sanntis	1	6462	Polyketide	root:Host-associated:Mammals:Digestive system:Large intestine:Fecal	ERZ14651331_FASTA	mgnify	ERZ14651331.5347-NODE-5347-length-6533-cov-5.936554
2673770	ERZ14651331_FASTA_CLST_69	10	sanntis	1	21789	NRP	root:Host-associated:Mammals:Digestive system:Large intestine:Fecal	ERZ14651331_FASTA	mgnify	ERZ14651331.568-NODE-568-length-24428-cov-62.397284
2673773	ERZ14651331_FASTA_CLST_72	10	sanntis	3	2950	RiPP	root:Host-associated:Mammals:Digestive system:Large intestine:Fecal	ERZ14651331_FASTA	mgnify	ERZ14651331.16148-NODE-16148-length-3118-cov-4.999674
2673774	ERZ14651331_FASTA_CLST_73	11	sanntis	1	47535	Other	root:Host-associated:Mammals:Digestive system:Large intestine:Fecal	ERZ14651331_FASTA	mgnify	ERZ14651331.124-NODE-124-length-47535-cov-18.032435
2673776	ERZ14651331_FASTA_CLST_75	11	sanntis	3	5158	Saccharide	root:Host-associated:Mammals:Digestive system:Large intestine:Fecal	ERZ14651331_FASTA	mgnify	ERZ14651331.7639-NODE-7639-length-5158-cov-5.148540
2673777	ERZ14651331_FASTA_CLST_76	0	sanntis	47152	53697	RiPP	root:Host-associated:Mammals:Digestive system:Large intestine:Fecal	ERZ14651331_FASTA	mgnify	ERZ14651331.73-NODE-73-length-59513-cov-83.408995
2673778	ERZ14651331_FASTA_CLST_77	10	sanntis	1	11961	NRP	root:Host-associated:Mammals:Digestive system:Large intestine:Fecal	ERZ14651331_FASTA	mgnify	ERZ14651331.703-NODE-703-length-21905-cov-17.907048
2673779	ERZ14651331_FASTA_CLST_78	10	sanntis	452	7982	NRP	root:Host-associated:Mammals:Digestive system:Large intestine:Fecal	ERZ14651331_FASTA	mgnify	ERZ14651331.2940-NODE-2940-length-9747-cov-26.664362
2673781	ERZ14651331_FASTA_CLST_80	10	sanntis	2	1752	NRP	root:Host-associated:Mammals:Digestive system:Large intestine:Fecal	ERZ14651331_FASTA	mgnify	ERZ14651331.10877-NODE-10877-length-4066-cov-32.064822
2673782	ERZ14651331_FASTA_CLST_81	0	sanntis	16117	22150	RiPP	root:Host-associated:Mammals:Digestive system:Large intestine:Fecal	ERZ14651331_FASTA	mgnify	ERZ14651331.667-NODE-667-length-22551-cov-78.164785
2673784	ERZ14651331_FASTA_CLST_83	11	sanntis	9	5075	NRP	root:Host-associated:Mammals:Digestive system:Large intestine:Fecal	ERZ14651331_FASTA	mgnify	ERZ14651331.7820-NODE-7820-length-5077-cov-16.117284
2673786	ERZ14651331_FASTA_CLST_85	11	sanntis	1	6824	RiPP	root:Host-associated:Mammals:Digestive system:Large intestine:Fecal	ERZ14651331_FASTA	mgnify	ERZ14651331.4994-NODE-4994-length-6825-cov-15.338257
2673787	ERZ14651331_FASTA_CLST_86	1	sanntis	10657	27727	Saccharide	root:Host-associated:Mammals:Digestive system:Large intestine:Fecal	ERZ14651331_FASTA	mgnify	ERZ14651331.432-NODE-432-length-27739-cov-7.284822
2673788	ERZ14651331_FASTA_CLST_87	10	sanntis	1	3284	NRP	root:Host-associated:Mammals:Digestive system:Large intestine:Fecal	ERZ14651331_FASTA	mgnify	ERZ14651331.6184-NODE-6184-length-5932-cov-18.062957
2673789	ERZ14651331_FASTA_CLST_88	11	sanntis	1	25830	Saccharide	root:Host-associated:Mammals:Digestive system:Large intestine:Fecal	ERZ14651331_FASTA	mgnify	ERZ14651331.514-NODE-514-length-25832-cov-25.423090
2673790	ERZ14651331_FASTA_CLST_89	1	sanntis	5818	8328	RiPP	root:Host-associated:Mammals:Digestive system:Large intestine:Fecal	ERZ14651331_FASTA	mgnify	ERZ14651331.3714-NODE-3714-length-8330-cov-4.957100
2673791	ERZ14651331_FASTA_CLST_90	11	sanntis	3	3432	Polyketide	root:Host-associated:Mammals:Digestive system:Large intestine:Fecal	ERZ14651331_FASTA	mgnify	ERZ14651331.14005-NODE-14005-length-3434-cov-5.079313
2673792	ERZ14651331_FASTA_CLST_91	11	sanntis	2	14517	Saccharide	root:Host-associated:Mammals:Digestive system:Large intestine:Fecal	ERZ14651331_FASTA	mgnify	ERZ14651331.1528-NODE-1528-length-14518-cov-9.558460
2673793	ERZ14651331_FASTA_CLST_92	11	sanntis	3	9296	Saccharide	root:Host-associated:Mammals:Digestive system:Large intestine:Fecal	ERZ14651331_FASTA	mgnify	ERZ14651331.3140-NODE-3140-length-9357-cov-6.505268
2673794	ERZ14651331_FASTA_CLST_93	11	sanntis	3	9798	Saccharide	root:Host-associated:Mammals:Digestive system:Large intestine:Fecal	ERZ14651331_FASTA	mgnify	ERZ14651331.2918-NODE-2918-length-9800-cov-6.795793
2673795	ERZ14651331_FASTA_CLST_94	10	sanntis	1	5727	RiPP	root:Host-associated:Mammals:Digestive system:Large intestine:Fecal	ERZ14651331_FASTA	mgnify	ERZ14651331.4824-NODE-4824-length-6977-cov-5.845998
2673796	ERZ14651331_FASTA_CLST_95	10	sanntis	3	3124	Polyketide	root:Host-associated:Mammals:Digestive system:Large intestine:Fecal	ERZ14651331_FASTA	mgnify	ERZ14651331.11151-NODE-11151-length-3999-cov-22.577586
2673799	ERZ14651331_FASTA_CLST_98	11	sanntis	3	3853	Polyketide	root:Host-associated:Mammals:Digestive system:Large intestine:Fecal	ERZ14651331_FASTA	mgnify	ERZ14651331.11803-NODE-11803-length-3853-cov-5.483149
2673801	ERZ14651331_FASTA_CLST_100	10	sanntis	29	6319	Saccharide	root:Host-associated:Mammals:Digestive system:Large intestine:Fecal	ERZ14651331_FASTA	mgnify	ERZ14651331.1899-NODE-1899-length-12705-cov-7.145455
2673802	ERZ14651331_FASTA_CLST_101	10	sanntis	3	2388	Polyketide	root:Host-associated:Mammals:Digestive system:Large intestine:Fecal	ERZ14651331_FASTA	mgnify	ERZ14651331.7508-NODE-7508-length-5218-cov-3.375363
2673804	ERZ14651331_FASTA_CLST_103	11	sanntis	1	27048	Other	root:Host-associated:Mammals:Digestive system:Large intestine:Fecal	ERZ14651331_FASTA	mgnify	ERZ14651331.464-NODE-464-length-27049-cov-50.709750
2673806	ERZ14651331_FASTA_CLST_105	10	sanntis	2	19810	Other	root:Host-associated:Mammals:Digestive system:Large intestine:Fecal	ERZ14651331_FASTA	mgnify	ERZ14651331.714-NODE-714-length-21659-cov-5.682003
2673808	ERZ14651331_FASTA_CLST_107	0	sanntis	5453	16958	Other	root:Host-associated:Mammals:Digestive system:Large intestine:Fecal	ERZ14651331_FASTA	mgnify	ERZ14651331.512-NODE-512-length-25879-cov-45.910897
2673811	ERZ14651331_FASTA_CLST_110	11	sanntis	8	33645	Saccharide	root:Host-associated:Mammals:Digestive system:Large intestine:Fecal	ERZ14651331_FASTA	mgnify	ERZ14651331.285-NODE-285-length-33645-cov-24.517982
2673812	ERZ14651331_FASTA_CLST_111	10	sanntis	1	6459	Polyketide	root:Host-associated:Mammals:Digestive system:Large intestine:Fecal	ERZ14651331_FASTA	mgnify	ERZ14651331.2726-NODE-2726-length-10247-cov-22.587225
2673814	ERZ14651331_FASTA_CLST_113	11	sanntis	151	10606	NRP|Polyketide	root:Host-associated:Mammals:Digestive system:Large intestine:Fecal	ERZ14651331_FASTA	mgnify	ERZ14651331.2584-NODE-2584-length-10625-cov-4.880700
2673815	ERZ14651331_FASTA_CLST_114	10	sanntis	589	6051	RiPP	root:Host-associated:Mammals:Digestive system:Large intestine:Fecal	ERZ14651331_FASTA	mgnify	ERZ14651331.3393-NODE-3393-length-8805-cov-10.780343
2673816	ERZ14651331_FASTA_CLST_115	0	sanntis	15629	69796	NRP	root:Host-associated:Mammals:Digestive system:Large intestine:Fecal	ERZ14651331_FASTA	mgnify	ERZ14651331.8-NODE-8-length-138884-cov-4494.994857
2673818	ERZ14651331_FASTA_CLST_117	11	sanntis	1	5786	Saccharide	root:Host-associated:Mammals:Digestive system:Large intestine:Fecal	ERZ14651331_FASTA	mgnify	ERZ14651331.6391-NODE-6391-length-5787-cov-6.392533
2673819	ERZ14651331_FASTA_CLST_118	10	sanntis	2	3573	NRP	root:Host-associated:Mammals:Digestive system:Large intestine:Fecal	ERZ14651331_FASTA	mgnify	ERZ14651331.11991-NODE-11991-length-3812-cov-10.240618
2673820	ERZ14651331_FASTA_CLST_119	10	sanntis	46	5057	NRP|Polyketide	root:Host-associated:Mammals:Digestive system:Large intestine:Fecal	ERZ14651331_FASTA	mgnify	ERZ14651331.7453-NODE-7453-length-5243-cov-5.171935
2673821	ERZ14651331_FASTA_CLST_120	10	sanntis	523	15095	Saccharide	root:Host-associated:Mammals:Digestive system:Large intestine:Fecal	ERZ14651331_FASTA	mgnify	ERZ14651331.709-NODE-709-length-21776-cov-56.956217
2673822	ERZ14651331_FASTA_CLST_121	10	sanntis	2	5261	NRP	root:Host-associated:Mammals:Digestive system:Large intestine:Fecal	ERZ14651331_FASTA	mgnify	ERZ14651331.2843-NODE-2843-length-9950-cov-10.751895
2673823	ERZ14651331_FASTA_CLST_122	10	sanntis	277	28452	Saccharide	root:Host-associated:Mammals:Digestive system:Large intestine:Fecal	ERZ14651331_FASTA	mgnify	ERZ14651331.402-NODE-402-length-28679-cov-14.826335
2673824	ERZ14651331_FASTA_CLST_123	11	sanntis	58	3694	NRP	root:Host-associated:Mammals:Digestive system:Large intestine:Fecal	ERZ14651331_FASTA	mgnify	ERZ14651331.12592-NODE-12592-length-3694-cov-12.667766
2673825	ERZ14651331_FASTA_CLST_124	10	sanntis	37	2971	RiPP	root:Host-associated:Mammals:Digestive system:Large intestine:Fecal	ERZ14651331_FASTA	mgnify	ERZ14651331.16616-NODE-16616-length-3061-cov-8.289754
2673826	ERZ14651331_FASTA_CLST_125	11	sanntis	3	3169	Other	root:Host-associated:Mammals:Digestive system:Large intestine:Fecal	ERZ14651331_FASTA	mgnify	ERZ14651331.15752-NODE-15752-length-3171-cov-8.417843
2673827	ERZ14651331_FASTA_CLST_126	1	sanntis	5887	10700	NRP	root:Host-associated:Mammals:Digestive system:Large intestine:Fecal	ERZ14651331_FASTA	mgnify	ERZ14651331.2522-NODE-2522-length-10763-cov-6001.459003
2673828	ERZ14651331_FASTA_CLST_127	11	sanntis	70	17857	Saccharide	root:Host-associated:Mammals:Digestive system:Large intestine:Fecal	ERZ14651331_FASTA	mgnify	ERZ14651331.1065-NODE-1065-length-17857-cov-7.515729
2673829	ERZ14651331_FASTA_CLST_128	10	sanntis	2	2650	NRP|Saccharide	root:Host-associated:Mammals:Digestive system:Large intestine:Fecal	ERZ14651331_FASTA	mgnify	ERZ14651331.14901-NODE-14901-length-3289-cov-3.732529
2673830	ERZ14651331_FASTA_CLST_129	10	sanntis	1	16305	RiPP	root:Host-associated:Mammals:Digestive system:Large intestine:Fecal	ERZ14651331_FASTA	mgnify	ERZ14651331.357-NODE-357-length-30179-cov-29.131125
2673831	ERZ14651331_FASTA_CLST_130	11	sanntis	1	16622	Other	root:Host-associated:Mammals:Digestive system:Large intestine:Fecal	ERZ14651331_FASTA	mgnify	ERZ14651331.1219-NODE-1219-length-16622-cov-22.148307
2673833	ERZ14651331_FASTA_CLST_132	10	sanntis	2	8219	RiPP	root:Host-associated:Mammals:Digestive system:Large intestine:Fecal	ERZ14651331_FASTA	mgnify	ERZ14651331.922-NODE-922-length-19299-cov-18.054666
2673834	ERZ14651331_FASTA_CLST_133	10	sanntis	37	9764	Polyketide	root:Host-associated:Mammals:Digestive system:Large intestine:Fecal	ERZ14651331_FASTA	mgnify	ERZ14651331.2120-NODE-2120-length-11927-cov-44.992588
2673835	ERZ14651331_FASTA_CLST_134	0	sanntis	3927	10005	Polyketide	root:Host-associated:Mammals:Digestive system:Large intestine:Fecal	ERZ14651331_FASTA	mgnify	ERZ14651331.2378-NODE-2378-length-11183-cov-22.828810
2673837	ERZ14651331_FASTA_CLST_136	11	sanntis	3	3251	Polyketide	root:Host-associated:Mammals:Digestive system:Large intestine:Fecal	ERZ14651331_FASTA	mgnify	ERZ14651331.15171-NODE-15171-length-3252-cov-16.784485
2673838	ERZ14651331_FASTA_CLST_137	1	sanntis	12136	26833	NRP	root:Host-associated:Mammals:Digestive system:Large intestine:Fecal	ERZ14651331_FASTA	mgnify	ERZ14651331.471-NODE-471-length-26835-cov-45.036632
2673839	ERZ14651331_FASTA_CLST_138	10	sanntis	57	4286	Polyketide	root:Host-associated:Mammals:Digestive system:Large intestine:Fecal	ERZ14651331_FASTA	mgnify	ERZ14651331.5862-NODE-5862-length-6173-cov-8.305165
2673841	ERZ14651331_FASTA_CLST_140	11	sanntis	2	4832	NRP	root:Host-associated:Mammals:Digestive system:Large intestine:Fecal	ERZ14651331_FASTA	mgnify	ERZ14651331.8230-NODE-8230-length-4903-cov-9.247937
2673842	ERZ14651331_FASTA_CLST_141	11	sanntis	2	4236	NRP	root:Host-associated:Mammals:Digestive system:Large intestine:Fecal	ERZ14651331_FASTA	mgnify	ERZ14651331.10218-NODE-10218-length-4236-cov-4.595551
2673844	ERZ14651331_FASTA_CLST_143	10	sanntis	3	2577	Saccharide	root:Host-associated:Mammals:Digestive system:Large intestine:Fecal	ERZ14651331_FASTA	mgnify	ERZ14651331.5271-NODE-5271-length-6606-cov-36.061670
2673845	ERZ14651331_FASTA_CLST_144	10	sanntis	82	2960	RiPP	root:Host-associated:Mammals:Digestive system:Large intestine:Fecal	ERZ14651331_FASTA	mgnify	ERZ14651331.15764-NODE-15764-length-3169-cov-5.248555
2673847	ERZ14651331_FASTA_CLST_146	10	sanntis	1	2210	RiPP	root:Host-associated:Mammals:Digestive system:Large intestine:Fecal	ERZ14651331_FASTA	mgnify	ERZ14651331.14436-NODE-14436-length-3356-cov-32.675250
2673850	ERZ14651331_FASTA_CLST_149	0	sanntis	25108	43705	Saccharide	root:Host-associated:Mammals:Digestive system:Large intestine:Fecal	ERZ14651331_FASTA	mgnify	ERZ14651331.20-NODE-20-length-110088-cov-3788.555888
2673853	ERZ14651331_FASTA_CLST_152	10	sanntis	2	22634	Other	root:Host-associated:Mammals:Digestive system:Large intestine:Fecal	ERZ14651331_FASTA	mgnify	ERZ14651331.578-NODE-578-length-24321-cov-25.278703
2673856	ERZ14651331_FASTA_CLST_155	11	sanntis	31	4013	RiPP	root:Host-associated:Mammals:Digestive system:Large intestine:Fecal	ERZ14651331_FASTA	mgnify	ERZ14651331.11061-NODE-11061-length-4014-cov-49.935842
2673857	ERZ14651331_FASTA_CLST_156	11	sanntis	3	15408	NRP	root:Host-associated:Mammals:Digestive system:Large intestine:Fecal	ERZ14651331_FASTA	mgnify	ERZ14651331.1354-NODE-1354-length-15568-cov-5522.307806
2673859	ERZ14651331_FASTA_CLST_158	0	sanntis	18258	26674	NRP|Saccharide	root:Host-associated:Mammals:Digestive system:Large intestine:Fecal	ERZ14651331_FASTA	mgnify	ERZ14651331.269-NODE-269-length-34179-cov-213.730454
2673860	ERZ14651331_FASTA_CLST_159	11	sanntis	3	21619	Saccharide	root:Host-associated:Mammals:Digestive system:Large intestine:Fecal	ERZ14651331_FASTA	mgnify	ERZ14651331.718-NODE-718-length-21621-cov-29.685987
2673863	ERZ14651331_FASTA_CLST_162	0	sanntis	172210	181983	NRP	root:Host-associated:Mammals:Digestive system:Large intestine:Fecal	ERZ14651331_FASTA	mgnify	ERZ14651331.1-NODE-1-length-223358-cov-3133.462712
2673864	ERZ14651331_FASTA_CLST_163	10	sanntis	70	9832	NRP|Saccharide	root:Host-associated:Mammals:Digestive system:Large intestine:Fecal	ERZ14651331_FASTA	mgnify	ERZ14651331.2766-NODE-2766-length-10137-cov-12.785558
2673865	ERZ14651331_FASTA_CLST_164	0	sanntis	22931	28226	Saccharide	root:Host-associated:Mammals:Digestive system:Large intestine:Fecal	ERZ14651331_FASTA	mgnify	ERZ14651331.89-NODE-89-length-54467-cov-2223.818312
2673866	ERZ14651331_FASTA_CLST_165	0	sanntis	33362	41388	Polyketide	root:Host-associated:Mammals:Digestive system:Large intestine:Fecal	ERZ14651331_FASTA	mgnify	ERZ14651331.89-NODE-89-length-54467-cov-2223.818312
2673869	ERZ14651331_FASTA_CLST_168	10	sanntis	2	14277	Other	root:Host-associated:Mammals:Digestive system:Large intestine:Fecal	ERZ14651331_FASTA	mgnify	ERZ14651331.1386-NODE-1386-length-15298-cov-9.825494
2673870	ERZ14651331_FASTA_CLST_169	1	sanntis	2649	8208	Saccharide	root:Host-associated:Mammals:Digestive system:Large intestine:Fecal	ERZ14651331_FASTA	mgnify	ERZ14651331.3794-NODE-3794-length-8210-cov-6.770325
2673873	ERZ14651331_FASTA_CLST_172	11	sanntis	34	9521	Polyketide	root:Host-associated:Mammals:Digestive system:Large intestine:Fecal	ERZ14651331_FASTA	mgnify	ERZ14651331.3057-NODE-3057-length-9522-cov-50.088307
2673875	ERZ14651331_FASTA_CLST_174	10	sanntis	3	5100	Saccharide	root:Host-associated:Mammals:Digestive system:Large intestine:Fecal	ERZ14651331_FASTA	mgnify	ERZ14651331.3981-NODE-3981-length-7944-cov-21.443782
2673876	ERZ14651331_FASTA_CLST_175	11	sanntis	1	7774	NRP|Saccharide	root:Host-associated:Mammals:Digestive system:Large intestine:Fecal	ERZ14651331_FASTA	mgnify	ERZ14651331.4114-NODE-4114-length-7774-cov-8.314289
2673877	ERZ14651331_FASTA_CLST_176	10	sanntis	2	5211	NRP	root:Host-associated:Mammals:Digestive system:Large intestine:Fecal	ERZ14651331_FASTA	mgnify	ERZ14651331.6256-NODE-6256-length-5886-cov-12.816841
2673879	ERZ14651331_FASTA_CLST_178	0	sanntis	71156	83417	Terpene	root:Host-associated:Mammals:Digestive system:Large intestine:Fecal	ERZ14651331_FASTA	mgnify	ERZ14651331.4-NODE-4-length-202035-cov-2187.634439
2673883	ERZ14651331_FASTA_CLST_182	10	sanntis	3	8700	NRP	root:Host-associated:Mammals:Digestive system:Large intestine:Fecal	ERZ14651331_FASTA	mgnify	ERZ14651331.2902-NODE-2902-length-9831-cov-73.484963
2673884	ERZ14651331_FASTA_CLST_183	11	sanntis	373	4301	RiPP	root:Host-associated:Mammals:Digestive system:Large intestine:Fecal	ERZ14651331_FASTA	mgnify	ERZ14651331.9978-NODE-9978-length-4308-cov-16.713144
2673885	ERZ14651331_FASTA_CLST_184	11	sanntis	2	11460	Other	root:Host-associated:Mammals:Digestive system:Large intestine:Fecal	ERZ14651331_FASTA	mgnify	ERZ14651331.2287-NODE-2287-length-11462-cov-6.726834
2673886	ERZ14651331_FASTA_CLST_185	11	sanntis	1	4309	Saccharide	root:Host-associated:Mammals:Digestive system:Large intestine:Fecal	ERZ14651331_FASTA	mgnify	ERZ14651331.9974-NODE-9974-length-4309-cov-12.291961
2673887	ERZ14651331_FASTA_CLST_186	0	sanntis	7968	16379	NRP|Saccharide	root:Host-associated:Mammals:Digestive system:Large intestine:Fecal	ERZ14651331_FASTA	mgnify	ERZ14651331.317-NODE-317-length-32018-cov-70.622501
2673888	ERZ14651331_FASTA_CLST_187	11	sanntis	3	7778	NRP	root:Host-associated:Mammals:Digestive system:Large intestine:Fecal	ERZ14651331_FASTA	mgnify	ERZ14651331.4110-NODE-4110-length-7779-cov-20.064863
2673889	ERZ14651331_FASTA_CLST_188	11	sanntis	3	9680	Saccharide	root:Host-associated:Mammals:Digestive system:Large intestine:Fecal	ERZ14651331_FASTA	mgnify	ERZ14651331.2853-NODE-2853-length-9939-cov-19.328713
2673892	ERZ14651331_FASTA_CLST_191	1	sanntis	6731	14593	Other	root:Host-associated:Mammals:Digestive system:Large intestine:Fecal	ERZ14651331_FASTA	mgnify	ERZ14651331.1459-NODE-1459-length-14889-cov-9.521505
2673894	ERZ14651331_FASTA_CLST_193	11	sanntis	3	3096	RiPP	root:Host-associated:Mammals:Digestive system:Large intestine:Fecal	ERZ14651331_FASTA	mgnify	ERZ14651331.16319-NODE-16319-length-3098-cov-4.450871
2673895	ERZ14651331_FASTA_CLST_194	11	sanntis	1	4294	Polyketide	root:Host-associated:Mammals:Digestive system:Large intestine:Fecal	ERZ14651331_FASTA	mgnify	ERZ14651331.10036-NODE-10036-length-4294-cov-13.842180
2673896	ERZ14651331_FASTA_CLST_195	10	sanntis	1	6498	Saccharide	root:Host-associated:Mammals:Digestive system:Large intestine:Fecal	ERZ14651331_FASTA	mgnify	ERZ14651331.507-NODE-507-length-25972-cov-7.969865
2673898	ERZ14651331_FASTA_CLST_197	1	sanntis	3340	8235	RiPP	root:Host-associated:Mammals:Digestive system:Large intestine:Fecal	ERZ14651331_FASTA	mgnify	ERZ14651331.3778-NODE-3778-length-8235-cov-30.441687
2673899	ERZ14651331_FASTA_CLST_198	10	sanntis	2	6287	Saccharide	root:Host-associated:Mammals:Digestive system:Large intestine:Fecal	ERZ14651331_FASTA	mgnify	ERZ14651331.5466-NODE-5466-length-6446-cov-6.365045
2673901	ERZ14651331_FASTA_CLST_200	11	sanntis	1	4967	RiPP	root:Host-associated:Mammals:Digestive system:Large intestine:Fecal	ERZ14651331_FASTA	mgnify	ERZ14651331.8071-NODE-8071-length-4969-cov-68.397029
2673902	ERZ14651331_FASTA_CLST_201	11	sanntis	1	4139	RiPP	root:Host-associated:Mammals:Digestive system:Large intestine:Fecal	ERZ14651331_FASTA	mgnify	ERZ14651331.10558-NODE-10558-length-4141-cov-31.240333
2673904	ERZ14651331_FASTA_CLST_203	11	sanntis	41	7344	Other	root:Host-associated:Mammals:Digestive system:Large intestine:Fecal	ERZ14651331_FASTA	mgnify	ERZ14651331.4470-NODE-4470-length-7346-cov-7.776162
2673907	ERZ14651331_FASTA_CLST_206	10	sanntis	1	6998	Polyketide	root:Host-associated:Mammals:Digestive system:Large intestine:Fecal	ERZ14651331_FASTA	mgnify	ERZ14651331.4295-NODE-4295-length-7548-cov-7.085947
2673910	ERZ14651331_FASTA_CLST_209	0	sanntis	4425	10377	NRP	root:Host-associated:Mammals:Digestive system:Large intestine:Fecal	ERZ14651331_FASTA	mgnify	ERZ14651331.2600-NODE-2600-length-10586-cov-12.770392
2673911	ERZ14651331_FASTA_CLST_210	10	sanntis	22	7878	Saccharide	root:Host-associated:Mammals:Digestive system:Large intestine:Fecal	ERZ14651331_FASTA	mgnify	ERZ14651331.697-NODE-697-length-21971-cov-56.993384
2673912	ERZ14651331_FASTA_CLST_211	11	sanntis	206	9274	NRP	root:Host-associated:Mammals:Digestive system:Large intestine:Fecal	ERZ14651331_FASTA	mgnify	ERZ14651331.2954-NODE-2954-length-9693-cov-42.161756
2673913	ERZ14651331_FASTA_CLST_212	11	sanntis	1	3708	Other	root:Host-associated:Mammals:Digestive system:Large intestine:Fecal	ERZ14651331_FASTA	mgnify	ERZ14651331.10944-NODE-10944-length-4046-cov-5.927337
2673914	ERZ14651331_FASTA_CLST_213	0	sanntis	4472	14946	NRP	root:Host-associated:Mammals:Digestive system:Large intestine:Fecal	ERZ14651331_FASTA	mgnify	ERZ14651331.1103-NODE-1103-length-17459-cov-6.379281
2673916	ERZ14651331_FASTA_CLST_215	10	sanntis	1	18875	Polyketide	root:Host-associated:Mammals:Digestive system:Large intestine:Fecal	ERZ14651331_FASTA	mgnify	ERZ14651331.846-NODE-846-length-19972-cov-528.826179
2673918	ERZ14651331_FASTA_CLST_217	11	sanntis	201	6651	RiPP	root:Host-associated:Mammals:Digestive system:Large intestine:Fecal	ERZ14651331_FASTA	mgnify	ERZ14651331.5216-NODE-5216-length-6652-cov-11.681522
2673919	ERZ14651331_FASTA_CLST_218	11	sanntis	1	3426	RiPP	root:Host-associated:Mammals:Digestive system:Large intestine:Fecal	ERZ14651331_FASTA	mgnify	ERZ14651331.12965-NODE-12965-length-3621-cov-3.514021
2673920	ERZ14651331_FASTA_CLST_219	10	sanntis	97	5299	RiPP	root:Host-associated:Mammals:Digestive system:Large intestine:Fecal	ERZ14651331_FASTA	mgnify	ERZ14651331.169-NODE-169-length-40823-cov-50.431613
2673922	ERZ14651331_FASTA_CLST_221	0	sanntis	12209	17656	Other	root:Host-associated:Mammals:Digestive system:Large intestine:Fecal	ERZ14651331_FASTA	mgnify	ERZ14651331.937-NODE-937-length-19213-cov-27.225023
2673923	ERZ14651331_FASTA_CLST_222	0	sanntis	17649	25722	RiPP	root:Host-associated:Mammals:Digestive system:Large intestine:Fecal	ERZ14651331_FASTA	mgnify	ERZ14651331.212-NODE-212-length-38090-cov-23.696253
2673924	ERZ14651331_FASTA_CLST_223	10	sanntis	10	9921	RiPP	root:Host-associated:Mammals:Digestive system:Large intestine:Fecal	ERZ14651331_FASTA	mgnify	ERZ14651331.2610-NODE-2610-length-10554-cov-7.289551
2673925	ERZ14651331_FASTA_CLST_224	10	sanntis	1	2239	NRP	root:Host-associated:Mammals:Digestive system:Large intestine:Fecal	ERZ14651331_FASTA	mgnify	ERZ14651331.8675-NODE-8675-length-4739-cov-13.126601
2673929	ERZ14651331_FASTA_CLST_228	10	sanntis	1	28640	Saccharide	root:Host-associated:Mammals:Digestive system:Large intestine:Fecal	ERZ14651331_FASTA	mgnify	ERZ14651331.110-NODE-110-length-49440-cov-59.581796
2673933	ERZ14651331_FASTA_CLST_232	1	sanntis	6633	14455	Other	root:Host-associated:Mammals:Digestive system:Large intestine:Fecal	ERZ14651331_FASTA	mgnify	ERZ14651331.1501-NODE-1501-length-14685-cov-21.073206
2673935	ERZ14651331_FASTA_CLST_234	10	sanntis	2	7662	RiPP	root:Host-associated:Mammals:Digestive system:Large intestine:Fecal	ERZ14651331_FASTA	mgnify	ERZ14651331.2337-NODE-2337-length-11294-cov-11.601655
2673936	ERZ14651331_FASTA_CLST_235	10	sanntis	3	43522	Other	root:Host-associated:Mammals:Digestive system:Large intestine:Fecal	ERZ14651331_FASTA	mgnify	ERZ14651331.98-NODE-98-length-53197-cov-31.229799
2673937	ERZ14651331_FASTA_CLST_236	11	sanntis	1	8820	RiPP	root:Host-associated:Mammals:Digestive system:Large intestine:Fecal	ERZ14651331_FASTA	mgnify	ERZ14651331.3335-NODE-3335-length-8919-cov-6.262974
2673942	ERZ14651331_FASTA_CLST_241	0	sanntis	9602	17182	Saccharide	root:Host-associated:Mammals:Digestive system:Large intestine:Fecal	ERZ14651331_FASTA	mgnify	ERZ14651331.657-NODE-657-length-22825-cov-26.637769
2673944	ERZ14651331_FASTA_CLST_243	11	sanntis	3	8042	RiPP	root:Host-associated:Mammals:Digestive system:Large intestine:Fecal	ERZ14651331_FASTA	mgnify	ERZ14651331.3916-NODE-3916-length-8043-cov-7.012769
2673945	ERZ14651331_FASTA_CLST_244	10	sanntis	250	13330	NRP	root:Host-associated:Mammals:Digestive system:Large intestine:Fecal	ERZ14651331_FASTA	mgnify	ERZ14651331.1196-NODE-1196-length-16838-cov-79.349878
2673954	ERZ14651331_FASTA_CLST_253	1	sanntis	13492	19955	RiPP	root:Host-associated:Mammals:Digestive system:Large intestine:Fecal	ERZ14651331_FASTA	mgnify	ERZ14651331.849-NODE-849-length-19955-cov-14.075025
2673955	ERZ14651331_FASTA_CLST_254	10	sanntis	2	12635	Other	root:Host-associated:Mammals:Digestive system:Large intestine:Fecal	ERZ14651331_FASTA	mgnify	ERZ14651331.82-NODE-82-length-56063-cov-22.263927
2673956	ERZ14651331_FASTA_CLST_255	10	sanntis	3	6391	NRP	root:Host-associated:Mammals:Digestive system:Large intestine:Fecal	ERZ14651331_FASTA	mgnify	ERZ14651331.5129-NODE-5129-length-6720-cov-22.814704
2673957	ERZ14651331_FASTA_CLST_256	11	sanntis	86	31638	Saccharide	root:Host-associated:Mammals:Digestive system:Large intestine:Fecal	ERZ14651331_FASTA	mgnify	ERZ14651331.323-NODE-323-length-31643-cov-33.350545
2673958	ERZ14651331_FASTA_CLST_257	0	sanntis	8860	14523	NRP	root:Host-associated:Mammals:Digestive system:Large intestine:Fecal	ERZ14651331_FASTA	mgnify	ERZ14651331.1002-NODE-1002-length-18480-cov-9.860027
2673959	ERZ14651331_FASTA_CLST_258	11	sanntis	1	13123	Other	root:Host-associated:Mammals:Digestive system:Large intestine:Fecal	ERZ14651331_FASTA	mgnify	ERZ14651331.1802-NODE-1802-length-13125-cov-10.829227
2673960	ERZ511469_FASTA_CLST_0	0	sanntis	13638	19476	Other	root:Environmental:Aquatic:Marine:Sediment	ERZ511469_FASTA	mgnify	ENA-ORXG01001167-ORXG01001167.1-sediment-metagenome-genome-assembly--contig:-NODE-1167-length-20928-cov-35.513261
2673962	ERZ511469_FASTA_CLST_2	10	sanntis	1	9456	NRP|Polyketide	root:Environmental:Aquatic:Marine:Sediment	ERZ511469_FASTA	mgnify	ENA-ORXG01002989-ORXG01002989.1-sediment-metagenome-genome-assembly--contig:-NODE-2989-length-9757-cov-5.283781
2673963	ERZ511469_FASTA_CLST_3	0	sanntis	43429	56054	Other	root:Environmental:Aquatic:Marine:Sediment	ERZ511469_FASTA	mgnify	ENA-ORXG01000180-ORXG01000180.1-sediment-metagenome-genome-assembly--contig:-NODE-180-length-65917-cov-7.586330
2673965	ERZ511469_FASTA_CLST_5	11	sanntis	200	5544	Other	root:Environmental:Aquatic:Marine:Sediment	ERZ511469_FASTA	mgnify	ENA-ORXG01005919-ORXG01005919.1-sediment-metagenome-genome-assembly--contig:-NODE-5919-length-5546-cov-2.172061
2673967	ERZ511469_FASTA_CLST_7	11	sanntis	1	6908	NRP	root:Environmental:Aquatic:Marine:Sediment	ERZ511469_FASTA	mgnify	ENA-ORXG01004471-ORXG01004471.1-sediment-metagenome-genome-assembly--contig:-NODE-4471-length-6910-cov-7.321089
2673969	ERZ511469_FASTA_CLST_9	0	sanntis	6395	32429	NRP|Polyketide	root:Environmental:Aquatic:Marine:Sediment	ERZ511469_FASTA	mgnify	ENA-ORXG01000137-ORXG01000137.1-sediment-metagenome-genome-assembly--contig:-NODE-137-length-74225-cov-20.351999
2673971	ERZ511469_FASTA_CLST_11	0	sanntis	19168	20794	Polyketide	root:Environmental:Aquatic:Marine:Sediment	ERZ511469_FASTA	mgnify	ENA-ORXG01000351-ORXG01000351.1-sediment-metagenome-genome-assembly--contig:-NODE-351-length-46282-cov-30.739227
2673972	ERZ511469_FASTA_CLST_12	11	sanntis	3	5297	RiPP	root:Environmental:Aquatic:Marine:Sediment	ERZ511469_FASTA	mgnify	ENA-ORXG01006244-ORXG01006244.1-sediment-metagenome-genome-assembly--contig:-NODE-6244-length-5298-cov-1.988891
2673973	ERZ511469_FASTA_CLST_13	11	sanntis	3	7277	NRP	root:Environmental:Aquatic:Marine:Sediment	ERZ511469_FASTA	mgnify	ENA-ORXG01004204-ORXG01004204.1-sediment-metagenome-genome-assembly--contig:-NODE-4204-length-7278-cov-15.481461
2673975	ERZ511469_FASTA_CLST_15	10	sanntis	1	7016	Other	root:Environmental:Aquatic:Marine:Sediment	ERZ511469_FASTA	mgnify	ENA-ORXG01001021-ORXG01001021.1-sediment-metagenome-genome-assembly--contig:-NODE-1021-length-22889-cov-2.735402
2673977	ERZ511469_FASTA_CLST_17	11	sanntis	3	4129	Polyketide	root:Environmental:Aquatic:Marine:Sediment	ERZ511469_FASTA	mgnify	ENA-ORXG01008485-ORXG01008485.1-sediment-metagenome-genome-assembly--contig:-NODE-8485-length-4131-cov-2.309324
2673978	ERZ511469_FASTA_CLST_18	0	sanntis	11429	36815	Other	root:Environmental:Aquatic:Marine:Sediment	ERZ511469_FASTA	mgnify	ENA-ORXG01000290-ORXG01000290.1-sediment-metagenome-genome-assembly--contig:-NODE-290-length-51694-cov-15.933355
2673979	ERZ511469_FASTA_CLST_19	1	sanntis	14081	32986	Other	root:Environmental:Aquatic:Marine:Sediment	ERZ511469_FASTA	mgnify	ENA-ORXG01000609-ORXG01000609.1-sediment-metagenome-genome-assembly--contig:-NODE-609-length-33012-cov-4.679794
2673980	ERZ511469_FASTA_CLST_20	11	sanntis	1	3349	NRP|Polyketide	root:Environmental:Aquatic:Marine:Sediment	ERZ511469_FASTA	mgnify	ENA-ORXG01010961-ORXG01010961.1-sediment-metagenome-genome-assembly--contig:-NODE-10961-length-3351-cov-1.644166
2673982	ERZ511469_FASTA_CLST_22	10	sanntis	2	3660	Other	root:Environmental:Aquatic:Marine:Sediment	ERZ511469_FASTA	mgnify	ENA-ORXG01003817-ORXG01003817.1-sediment-metagenome-genome-assembly--contig:-NODE-3817-length-7865-cov-3.072548
2673983	ERZ511469_FASTA_CLST_23	10	sanntis	159	16859	Other	root:Environmental:Aquatic:Marine:Sediment	ERZ511469_FASTA	mgnify	ENA-ORXG01000406-ORXG01000406.1-sediment-metagenome-genome-assembly--contig:-NODE-406-length-42651-cov-4.731691
2673984	ERZ511469_FASTA_CLST_24	10	sanntis	510	17070	Terpene	root:Environmental:Aquatic:Marine:Sediment	ERZ511469_FASTA	mgnify	ENA-ORXG01000450-ORXG01000450.1-sediment-metagenome-genome-assembly--contig:-NODE-450-length-40277-cov-5.129502
2673986	ERZ511469_FASTA_CLST_26	1	sanntis	15315	22811	Polyketide	root:Environmental:Aquatic:Marine:Sediment	ERZ511469_FASTA	mgnify	ENA-ORXG01001026-ORXG01001026.1-sediment-metagenome-genome-assembly--contig:-NODE-1026-length-22813-cov-7.434465
2673987	ERZ511469_FASTA_CLST_27	11	sanntis	3	4726	Polyketide	root:Environmental:Aquatic:Marine:Sediment	ERZ511469_FASTA	mgnify	ENA-ORXG01007225-ORXG01007225.1-sediment-metagenome-genome-assembly--contig:-NODE-7225-length-4728-cov-2.215008
2673990	ERZ511469_FASTA_CLST_30	11	sanntis	1	12290	Other	root:Environmental:Aquatic:Marine:Sediment	ERZ511469_FASTA	mgnify	ENA-ORXG01002261-ORXG01002261.1-sediment-metagenome-genome-assembly--contig:-NODE-2261-length-12291-cov-4.207057
2673992	ERZ511469_FASTA_CLST_32	0	sanntis	10528	20516	RiPP	root:Environmental:Aquatic:Marine:Sediment	ERZ511469_FASTA	mgnify	ENA-ORXG01001185-ORXG01001185.1-sediment-metagenome-genome-assembly--contig:-NODE-1185-length-20680-cov-3.716061
2673993	ERZ511469_FASTA_CLST_33	0	sanntis	112665	126117	Polyketide	root:Environmental:Aquatic:Marine:Sediment	ERZ511469_FASTA	mgnify	ENA-ORXG01000020-ORXG01000020.1-sediment-metagenome-genome-assembly--contig:-NODE-20-length-143403-cov-7.055266
2673994	ERZ511469_FASTA_CLST_34	10	sanntis	1	3926	NRP	root:Environmental:Aquatic:Marine:Sediment	ERZ511469_FASTA	mgnify	ENA-ORXG01007854-ORXG01007854.1-sediment-metagenome-genome-assembly--contig:-NODE-7854-length-4411-cov-2.837794
2673996	ERZ511469_FASTA_CLST_36	0	sanntis	3648	6946	Polyketide	root:Environmental:Aquatic:Marine:Sediment	ERZ511469_FASTA	mgnify	ENA-ORXG01003329-ORXG01003329.1-sediment-metagenome-genome-assembly--contig:-NODE-3329-length-8859-cov-1.781485
2673997	ERZ511469_FASTA_CLST_37	0	sanntis	14806	23366	Other	root:Environmental:Aquatic:Marine:Sediment	ERZ511469_FASTA	mgnify	ENA-ORXG01000178-ORXG01000178.1-sediment-metagenome-genome-assembly--contig:-NODE-178-length-66465-cov-45.611225
2674001	ERZ511469_FASTA_CLST_41	11	sanntis	3	15842	NRP|Polyketide	root:Environmental:Aquatic:Marine:Sediment	ERZ511469_FASTA	mgnify	ENA-ORXG01001637-ORXG01001637.1-sediment-metagenome-genome-assembly--contig:-NODE-1637-length-15842-cov-24.387187
2674003	ERZ511469_FASTA_CLST_43	0	sanntis	48014	49760	Polyketide	root:Environmental:Aquatic:Marine:Sediment	ERZ511469_FASTA	mgnify	ENA-ORXG01000142-ORXG01000142.1-sediment-metagenome-genome-assembly--contig:-NODE-142-length-73049-cov-36.123746
2674004	ERZ511469_FASTA_CLST_44	11	sanntis	3	3515	Polyketide	root:Environmental:Aquatic:Marine:Sediment	ERZ511469_FASTA	mgnify	ENA-ORXG01010352-ORXG01010352.1-sediment-metagenome-genome-assembly--contig:-NODE-10352-length-3516-cov-3.069497
2674006	ERZ511469_FASTA_CLST_46	1	sanntis	4093	7795	Polyketide	root:Environmental:Aquatic:Marine:Sediment	ERZ511469_FASTA	mgnify	ENA-ORXG01003857-ORXG01003857.1-sediment-metagenome-genome-assembly--contig:-NODE-3857-length-7796-cov-27.987304
2674007	ERZ511469_FASTA_CLST_47	11	sanntis	249	6876	NRP|Saccharide	root:Environmental:Aquatic:Marine:Sediment	ERZ511469_FASTA	mgnify	ENA-ORXG01004499-ORXG01004499.1-sediment-metagenome-genome-assembly--contig:-NODE-4499-length-6877-cov-2.913529
2674008	ERZ511469_FASTA_CLST_48	10	sanntis	1	9170	Saccharide	root:Environmental:Aquatic:Marine:Sediment	ERZ511469_FASTA	mgnify	ENA-ORXG01002906-ORXG01002906.1-sediment-metagenome-genome-assembly--contig:-NODE-2906-length-10054-cov-5.351208
2674009	ERZ511469_FASTA_CLST_49	10	sanntis	123	13490	Saccharide	root:Environmental:Aquatic:Marine:Sediment	ERZ511469_FASTA	mgnify	ENA-ORXG01001145-ORXG01001145.1-sediment-metagenome-genome-assembly--contig:-NODE-1145-length-21212-cov-22.939058
2674011	ERZ511469_FASTA_CLST_51	11	sanntis	2	3092	Polyketide	root:Environmental:Aquatic:Marine:Sediment	ERZ511469_FASTA	mgnify	ENA-ORXG01011999-ORXG01011999.1-sediment-metagenome-genome-assembly--contig:-NODE-11999-length-3112-cov-1.969357
2674012	ERZ511469_FASTA_CLST_52	10	sanntis	1	6469	NRP|Saccharide	root:Environmental:Aquatic:Marine:Sediment	ERZ511469_FASTA	mgnify	ENA-ORXG01004751-ORXG01004751.1-sediment-metagenome-genome-assembly--contig:-NODE-4751-length-6582-cov-4.045042
2674013	ERZ511469_FASTA_CLST_53	11	sanntis	3	7311	Terpene	root:Environmental:Aquatic:Marine:Sediment	ERZ511469_FASTA	mgnify	ENA-ORXG01003889-ORXG01003889.1-sediment-metagenome-genome-assembly--contig:-NODE-3889-length-7734-cov-9.183492
2674015	ERZ511469_FASTA_CLST_55	10	sanntis	1	5895	Terpene	root:Environmental:Aquatic:Marine:Sediment	ERZ511469_FASTA	mgnify	ENA-ORXG01002419-ORXG01002419.1-sediment-metagenome-genome-assembly--contig:-NODE-2419-length-11635-cov-4.238017
2674017	ERZ511469_FASTA_CLST_57	10	sanntis	1	6470	Saccharide	root:Environmental:Aquatic:Marine:Sediment	ERZ511469_FASTA	mgnify	ENA-ORXG01001799-ORXG01001799.1-sediment-metagenome-genome-assembly--contig:-NODE-1799-length-14862-cov-3.254988
2674018	ERZ511469_FASTA_CLST_58	10	sanntis	72	3337	Other	root:Environmental:Aquatic:Marine:Sediment	ERZ511469_FASTA	mgnify	ENA-ORXG01009563-ORXG01009563.1-sediment-metagenome-genome-assembly--contig:-NODE-9563-length-3754-cov-2.337503
2674021	ERZ511469_FASTA_CLST_61	0	sanntis	10409	25114	Terpene	root:Environmental:Aquatic:Marine:Sediment	ERZ511469_FASTA	mgnify	ENA-ORXG01000854-ORXG01000854.1-sediment-metagenome-genome-assembly--contig:-NODE-854-length-25469-cov-45.702150
2674023	ERZ511469_FASTA_CLST_63	11	sanntis	1	3360	Polyketide	root:Environmental:Aquatic:Marine:Sediment	ERZ511469_FASTA	mgnify	ENA-ORXG01010916-ORXG01010916.1-sediment-metagenome-genome-assembly--contig:-NODE-10916-length-3361-cov-1.902253
2674026	ERZ511469_FASTA_CLST_66	11	sanntis	3	4744	Polyketide	root:Environmental:Aquatic:Marine:Sediment	ERZ511469_FASTA	mgnify	ENA-ORXG01007187-ORXG01007187.1-sediment-metagenome-genome-assembly--contig:-NODE-7187-length-4746-cov-2.532020
2674027	ERZ511469_FASTA_CLST_67	1	sanntis	72594	91736	Other	root:Environmental:Aquatic:Marine:Sediment	ERZ511469_FASTA	mgnify	ENA-ORXG01000078-ORXG01000078.1-sediment-metagenome-genome-assembly--contig:-NODE-78-length-91736-cov-29.067184
2674029	ERZ511469_FASTA_CLST_69	10	sanntis	1	7377	Other	root:Environmental:Aquatic:Marine:Sediment	ERZ511469_FASTA	mgnify	ENA-ORXG01003048-ORXG01003048.1-sediment-metagenome-genome-assembly--contig:-NODE-3048-length-9593-cov-3.233922
2674030	ERZ511469_FASTA_CLST_70	11	sanntis	3	4817	NRP	root:Environmental:Aquatic:Marine:Sediment	ERZ511469_FASTA	mgnify	ENA-ORXG01007049-ORXG01007049.1-sediment-metagenome-genome-assembly--contig:-NODE-7049-length-4818-cov-2.227167
2674033	ERZ511469_FASTA_CLST_73	10	sanntis	3	2512	Terpene	root:Environmental:Aquatic:Marine:Sediment	ERZ511469_FASTA	mgnify	ENA-ORXG01006777-ORXG01006777.1-sediment-metagenome-genome-assembly--contig:-NODE-6777-length-4980-cov-2.630022
2674034	ERZ511469_FASTA_CLST_74	11	sanntis	3	3418	Terpene	root:Environmental:Aquatic:Marine:Sediment	ERZ511469_FASTA	mgnify	ENA-ORXG01010680-ORXG01010680.1-sediment-metagenome-genome-assembly--contig:-NODE-10680-length-3420-cov-1.817529
2674035	ERZ511469_FASTA_CLST_75	10	sanntis	2	14638	Polyketide	root:Environmental:Aquatic:Marine:Sediment	ERZ511469_FASTA	mgnify	ENA-ORXG01001419-ORXG01001419.1-sediment-metagenome-genome-assembly--contig:-NODE-1419-length-17797-cov-3.246896
2674036	ERZ511469_FASTA_CLST_76	11	sanntis	1	25214	Polyketide	root:Environmental:Aquatic:Marine:Sediment	ERZ511469_FASTA	mgnify	ENA-ORXG01000851-ORXG01000851.1-sediment-metagenome-genome-assembly--contig:-NODE-851-length-25629-cov-31.958438
2674037	ERZ511469_FASTA_CLST_77	0	sanntis	32121	37148	Alkaloid	root:Environmental:Aquatic:Marine:Sediment	ERZ511469_FASTA	mgnify	ENA-ORXG01000164-ORXG01000164.1-sediment-metagenome-genome-assembly--contig:-NODE-164-length-68710-cov-3573.691140
2674038	ERZ511469_FASTA_CLST_78	0	sanntis	8142	33107	Polyketide	root:Environmental:Aquatic:Marine:Sediment	ERZ511469_FASTA	mgnify	ENA-ORXG01000468-ORXG01000468.1-sediment-metagenome-genome-assembly--contig:-NODE-468-length-38868-cov-4.843005
2674041	ERZ511469_FASTA_CLST_81	11	sanntis	182	3935	NRP	root:Environmental:Aquatic:Marine:Sediment	ERZ511469_FASTA	mgnify	ENA-ORXG01009007-ORXG01009007.1-sediment-metagenome-genome-assembly--contig:-NODE-9007-length-3935-cov-2.391135
2674043	ERZ511469_FASTA_CLST_83	11	sanntis	1	3010	NRP|Polyketide	root:Environmental:Aquatic:Marine:Sediment	ERZ511469_FASTA	mgnify	ENA-ORXG01012524-ORXG01012524.1-sediment-metagenome-genome-assembly--contig:-NODE-12524-length-3011-cov-2.328562
2674045	ERZ511469_FASTA_CLST_85	10	sanntis	38	11113	Other	root:Environmental:Aquatic:Marine:Sediment	ERZ511469_FASTA	mgnify	ENA-ORXG01001309-ORXG01001309.1-sediment-metagenome-genome-assembly--contig:-NODE-1309-length-19050-cov-3.907026
2674047	ERZ511469_FASTA_CLST_87	1	sanntis	57767	69637	RiPP	root:Environmental:Aquatic:Marine:Sediment	ERZ511469_FASTA	mgnify	ENA-ORXG01000155-ORXG01000155.1-sediment-metagenome-genome-assembly--contig:-NODE-155-length-69709-cov-8.525003
2674048	ERZ511469_FASTA_CLST_88	10	sanntis	3	4440	Saccharide	root:Environmental:Aquatic:Marine:Sediment	ERZ511469_FASTA	mgnify	ENA-ORXG01004616-ORXG01004616.1-sediment-metagenome-genome-assembly--contig:-NODE-4616-length-6731-cov-2.314998
2674049	ERZ511469_FASTA_CLST_89	10	sanntis	2	8511	Saccharide	root:Environmental:Aquatic:Marine:Sediment	ERZ511469_FASTA	mgnify	ENA-ORXG01000714-ORXG01000714.1-sediment-metagenome-genome-assembly--contig:-NODE-714-length-29268-cov-4.356651
2674050	ERZ511469_FASTA_CLST_90	10	sanntis	1	20907	Other	root:Environmental:Aquatic:Marine:Sediment	ERZ511469_FASTA	mgnify	ENA-ORXG01000411-ORXG01000411.1-sediment-metagenome-genome-assembly--contig:-NODE-411-length-42372-cov-6.483059
2674052	ERZ511469_FASTA_CLST_92	11	sanntis	652	4167	NRP	root:Environmental:Aquatic:Marine:Sediment	ERZ511469_FASTA	mgnify	ENA-ORXG01008415-ORXG01008415.1-sediment-metagenome-genome-assembly--contig:-NODE-8415-length-4167-cov-2.443276
2674054	ERZ511469_FASTA_CLST_94	10	sanntis	1	65309	NRP|Polyketide	root:Environmental:Aquatic:Marine:Sediment	ERZ511469_FASTA	mgnify	ENA-ORXG01000071-ORXG01000071.1-sediment-metagenome-genome-assembly--contig:-NODE-71-length-94925-cov-7.714733
2674056	ERZ511469_FASTA_CLST_96	0	sanntis	5074	7221	Polyketide	root:Environmental:Aquatic:Marine:Sediment	ERZ511469_FASTA	mgnify	ENA-ORXG01001177-ORXG01001177.1-sediment-metagenome-genome-assembly--contig:-NODE-1177-length-20772-cov-6.071563
2674057	ERZ511469_FASTA_CLST_97	0	sanntis	77005	78753	Polyketide	root:Environmental:Aquatic:Marine:Sediment	ERZ511469_FASTA	mgnify	ENA-ORXG01000072-ORXG01000072.1-sediment-metagenome-genome-assembly--contig:-NODE-72-length-94891-cov-3271.792014
2674058	ERZ511469_FASTA_CLST_98	11	sanntis	1	3429	Other	root:Environmental:Aquatic:Marine:Sediment	ERZ511469_FASTA	mgnify	ENA-ORXG01010644-ORXG01010644.1-sediment-metagenome-genome-assembly--contig:-NODE-10644-length-3430-cov-2.857739
2674060	ERZ511469_FASTA_CLST_100	11	sanntis	1	12150	Saccharide	root:Environmental:Aquatic:Marine:Sediment	ERZ511469_FASTA	mgnify	ENA-ORXG01002302-ORXG01002302.1-sediment-metagenome-genome-assembly--contig:-NODE-2302-length-12152-cov-3.673789
2674062	ERZ511469_FASTA_CLST_102	10	sanntis	3	6244	Saccharide	root:Environmental:Aquatic:Marine:Sediment	ERZ511469_FASTA	mgnify	ENA-ORXG01004815-ORXG01004815.1-sediment-metagenome-genome-assembly--contig:-NODE-4815-length-6521-cov-1.781037
2674063	ERZ511469_FASTA_CLST_103	10	sanntis	16	2258	Other	root:Environmental:Aquatic:Marine:Sediment	ERZ511469_FASTA	mgnify	ENA-ORXG01006173-ORXG01006173.1-sediment-metagenome-genome-assembly--contig:-NODE-6173-length-5349-cov-2.355083
2674064	ERZ511469_FASTA_CLST_104	11	sanntis	449	34591	Saccharide	root:Environmental:Aquatic:Marine:Sediment	ERZ511469_FASTA	mgnify	ENA-ORXG01000576-ORXG01000576.1-sediment-metagenome-genome-assembly--contig:-NODE-576-length-34591-cov-8.032711
2674065	ERZ511469_FASTA_CLST_105	1	sanntis	4843	15315	NRP	root:Environmental:Aquatic:Marine:Sediment	ERZ511469_FASTA	mgnify	ENA-ORXG01001727-ORXG01001727.1-sediment-metagenome-genome-assembly--contig:-NODE-1727-length-15317-cov-2.868307
2674067	ERZ511469_FASTA_CLST_107	10	sanntis	2	4660	Other	root:Environmental:Aquatic:Marine:Sediment	ERZ511469_FASTA	mgnify	ENA-ORXG01006707-ORXG01006707.1-sediment-metagenome-genome-assembly--contig:-NODE-6707-length-5027-cov-1.825455
2674069	ERZ511469_FASTA_CLST_109	0	sanntis	40810	45201	Other	root:Environmental:Aquatic:Marine:Sediment	ERZ511469_FASTA	mgnify	ENA-ORXG01000345-ORXG01000345.1-sediment-metagenome-genome-assembly--contig:-NODE-345-length-46666-cov-5.643585
2674070	ERZ511469_FASTA_CLST_110	1	sanntis	2288	20437	Saccharide	root:Environmental:Aquatic:Marine:Sediment	ERZ511469_FASTA	mgnify	ENA-ORXG01001199-ORXG01001199.1-sediment-metagenome-genome-assembly--contig:-NODE-1199-length-20439-cov-3615.341519
2674071	ERZ511469_FASTA_CLST_111	11	sanntis	2	6917	Saccharide	root:Environmental:Aquatic:Marine:Sediment	ERZ511469_FASTA	mgnify	ENA-ORXG01004131-ORXG01004131.1-sediment-metagenome-genome-assembly--contig:-NODE-4131-length-7375-cov-2.968485
2674074	ERZ511469_FASTA_CLST_114	0	sanntis	10251	13859	Saccharide	root:Environmental:Aquatic:Marine:Sediment	ERZ511469_FASTA	mgnify	ENA-ORXG01000004-ORXG01000004.1-sediment-metagenome-genome-assembly--contig:-NODE-4-length-250813-cov-9.349659
2674076	ERZ511469_FASTA_CLST_116	11	sanntis	57	3497	Terpene	root:Environmental:Aquatic:Marine:Sediment	ERZ511469_FASTA	mgnify	ENA-ORXG01010418-ORXG01010418.1-sediment-metagenome-genome-assembly--contig:-NODE-10418-length-3498-cov-2.014908
2674077	ERZ511469_FASTA_CLST_117	10	sanntis	145	3773	Polyketide	root:Environmental:Aquatic:Marine:Sediment	ERZ511469_FASTA	mgnify	ENA-ORXG01008402-ORXG01008402.1-sediment-metagenome-genome-assembly--contig:-NODE-8402-length-4171-cov-5.119932
2674078	ERZ511469_FASTA_CLST_118	10	sanntis	1	7606	Saccharide	root:Environmental:Aquatic:Marine:Sediment	ERZ511469_FASTA	mgnify	ENA-ORXG01003545-ORXG01003545.1-sediment-metagenome-genome-assembly--contig:-NODE-3545-length-8369-cov-11.930294
2674079	ERZ511469_FASTA_CLST_119	0	sanntis	5411	9746	Other	root:Environmental:Aquatic:Marine:Sediment	ERZ511469_FASTA	mgnify	ENA-ORXG01002690-ORXG01002690.1-sediment-metagenome-genome-assembly--contig:-NODE-2690-length-10721-cov-3.270575
2674080	ERZ511469_FASTA_CLST_120	0	sanntis	13929	16128	Polyketide	root:Environmental:Aquatic:Marine:Sediment	ERZ511469_FASTA	mgnify	ENA-ORXG01000193-ORXG01000193.1-sediment-metagenome-genome-assembly--contig:-NODE-193-length-64005-cov-4.710111
2674081	ERZ511469_FASTA_CLST_121	0	sanntis	23295	44289	Saccharide	root:Environmental:Aquatic:Marine:Sediment	ERZ511469_FASTA	mgnify	ENA-ORXG01000193-ORXG01000193.1-sediment-metagenome-genome-assembly--contig:-NODE-193-length-64005-cov-4.710111
2674083	ERZ511469_FASTA_CLST_123	11	sanntis	3	8484	Other	root:Environmental:Aquatic:Marine:Sediment	ERZ511469_FASTA	mgnify	ENA-ORXG01003498-ORXG01003498.1-sediment-metagenome-genome-assembly--contig:-NODE-3498-length-8486-cov-1.653704
2674084	ERZ511469_FASTA_CLST_124	0	sanntis	20888	31842	NRP|Polyketide	root:Environmental:Aquatic:Marine:Sediment	ERZ511469_FASTA	mgnify	ENA-ORXG01000454-ORXG01000454.1-sediment-metagenome-genome-assembly--contig:-NODE-454-length-40026-cov-4.176175
2674085	ERZ511469_FASTA_CLST_125	0	sanntis	66988	103883	Other	root:Environmental:Aquatic:Marine:Sediment	ERZ511469_FASTA	mgnify	ENA-ORXG01000034-ORXG01000034.1-sediment-metagenome-genome-assembly--contig:-NODE-34-length-124621-cov-3376.890199
2674088	ERZ511469_FASTA_CLST_128	10	sanntis	1	10257	Terpene	root:Environmental:Aquatic:Marine:Sediment	ERZ511469_FASTA	mgnify	ENA-ORXG01000029-ORXG01000029.1-sediment-metagenome-genome-assembly--contig:-NODE-29-length-132062-cov-7.360488
2674090	ERZ511469_FASTA_CLST_130	11	sanntis	1	3677	NRP|Polyketide	root:Environmental:Aquatic:Marine:Sediment	ERZ511469_FASTA	mgnify	ENA-ORXG01009818-ORXG01009818.1-sediment-metagenome-genome-assembly--contig:-NODE-9818-length-3679-cov-2.529706
2674093	ERZ511469_FASTA_CLST_133	11	sanntis	1	7058	NRP	root:Environmental:Aquatic:Marine:Sediment	ERZ511469_FASTA	mgnify	ENA-ORXG01004356-ORXG01004356.1-sediment-metagenome-genome-assembly--contig:-NODE-4356-length-7058-cov-2.022919
2674095	ERZ511469_FASTA_CLST_135	11	sanntis	3	11227	Saccharide	root:Environmental:Aquatic:Marine:Sediment	ERZ511469_FASTA	mgnify	ENA-ORXG01002541-ORXG01002541.1-sediment-metagenome-genome-assembly--contig:-NODE-2541-length-11228-cov-3.584163
2674096	ERZ511469_FASTA_CLST_136	0	sanntis	88663	96186	RiPP	root:Environmental:Aquatic:Marine:Sediment	ERZ511469_FASTA	mgnify	ENA-ORXG01000007-ORXG01000007.1-sediment-metagenome-genome-assembly--contig:-NODE-7-length-195168-cov-34.943150
2674097	ERZ511469_FASTA_CLST_137	10	sanntis	116	11044	RiPP	root:Environmental:Aquatic:Marine:Sediment	ERZ511469_FASTA	mgnify	ENA-ORXG01002494-ORXG01002494.1-sediment-metagenome-genome-assembly--contig:-NODE-2494-length-11392-cov-3.580380
2674098	ERZ511469_FASTA_CLST_138	11	sanntis	140	3718	Other	root:Environmental:Aquatic:Marine:Sediment	ERZ511469_FASTA	mgnify	ENA-ORXG01009681-ORXG01009681.1-sediment-metagenome-genome-assembly--contig:-NODE-9681-length-3718-cov-1.780829
2674102	ERZ511469_FASTA_CLST_142	0	sanntis	106324	119790	Terpene	root:Environmental:Aquatic:Marine:Sediment	ERZ511469_FASTA	mgnify	ENA-ORXG01000010-ORXG01000010.1-sediment-metagenome-genome-assembly--contig:-NODE-10-length-179170-cov-63.943867
2674103	ERZ511469_FASTA_CLST_143	10	sanntis	126	5584	Saccharide	root:Environmental:Aquatic:Marine:Sediment	ERZ511469_FASTA	mgnify	ENA-ORXG01002506-ORXG01002506.1-sediment-metagenome-genome-assembly--contig:-NODE-2506-length-11351-cov-3574.561558
2674105	ERZ511469_FASTA_CLST_145	10	sanntis	177	5579	Other	root:Environmental:Aquatic:Marine:Sediment	ERZ511469_FASTA	mgnify	ENA-ORXG01001839-ORXG01001839.1-sediment-metagenome-genome-assembly--contig:-NODE-1839-length-14592-cov-3.693283
2674107	ERZ511469_FASTA_CLST_147	11	sanntis	59	4962	Terpene	root:Environmental:Aquatic:Marine:Sediment	ERZ511469_FASTA	mgnify	ENA-ORXG01006083-ORXG01006083.1-sediment-metagenome-genome-assembly--contig:-NODE-6083-length-5415-cov-2.589734
2674108	ERZ511469_FASTA_CLST_148	10	sanntis	1	33948	Saccharide	root:Environmental:Aquatic:Marine:Sediment	ERZ511469_FASTA	mgnify	ENA-ORXG01000333-ORXG01000333.1-sediment-metagenome-genome-assembly--contig:-NODE-333-length-47492-cov-10.321544
2674110	ERZ511469_FASTA_CLST_150	0	sanntis	33588	40887	NRP|Polyketide	root:Environmental:Aquatic:Marine:Sediment	ERZ511469_FASTA	mgnify	ENA-ORXG01000421-ORXG01000421.1-sediment-metagenome-genome-assembly--contig:-NODE-421-length-41846-cov-15.033254
2674111	ERZ511469_FASTA_CLST_151	11	sanntis	88	3038	Terpene	root:Environmental:Aquatic:Marine:Sediment	ERZ511469_FASTA	mgnify	ENA-ORXG01012360-ORXG01012360.1-sediment-metagenome-genome-assembly--contig:-NODE-12360-length-3040-cov-3.161998
2674112	ERZ511469_FASTA_CLST_152	11	sanntis	2	15511	Polyketide	root:Environmental:Aquatic:Marine:Sediment	ERZ511469_FASTA	mgnify	ENA-ORXG01001690-ORXG01001690.1-sediment-metagenome-genome-assembly--contig:-NODE-1690-length-15512-cov-6.481827
2674114	ERZ511469_FASTA_CLST_154	11	sanntis	3	8579	Polyketide	root:Environmental:Aquatic:Marine:Sediment	ERZ511469_FASTA	mgnify	ENA-ORXG01003457-ORXG01003457.1-sediment-metagenome-genome-assembly--contig:-NODE-3457-length-8579-cov-3.054575
2674115	ERZ511469_FASTA_CLST_155	11	sanntis	2	6935	Other	root:Environmental:Aquatic:Marine:Sediment	ERZ511469_FASTA	mgnify	ENA-ORXG01004454-ORXG01004454.1-sediment-metagenome-genome-assembly--contig:-NODE-4454-length-6937-cov-2.177697
2674116	ERZ511469_FASTA_CLST_156	11	sanntis	2	4404	NRP	root:Environmental:Aquatic:Marine:Sediment	ERZ511469_FASTA	mgnify	ENA-ORXG01007874-ORXG01007874.1-sediment-metagenome-genome-assembly--contig:-NODE-7874-length-4404-cov-2.441183
2674118	ERZ511469_FASTA_CLST_158	0	sanntis	19317	44787	NRP|Polyketide	root:Environmental:Aquatic:Marine:Sediment	ERZ511469_FASTA	mgnify	ENA-ORXG01000129-ORXG01000129.1-sediment-metagenome-genome-assembly--contig:-NODE-129-length-76728-cov-19.264171
2674120	ERZ511469_FASTA_CLST_160	10	sanntis	2	3945	Terpene	root:Environmental:Aquatic:Marine:Sediment	ERZ511469_FASTA	mgnify	ENA-ORXG01001144-ORXG01001144.1-sediment-metagenome-genome-assembly--contig:-NODE-1144-length-21219-cov-3.697663
2674123	ERZ511469_FASTA_CLST_163	0	sanntis	31700	44788	Other	root:Environmental:Aquatic:Marine:Sediment	ERZ511469_FASTA	mgnify	ENA-ORXG01000038-ORXG01000038.1-sediment-metagenome-genome-assembly--contig:-NODE-38-length-121956-cov-18.701212
2674126	ERZ511469_FASTA_CLST_166	11	sanntis	1	4603	Other	root:Environmental:Aquatic:Marine:Sediment	ERZ511469_FASTA	mgnify	ENA-ORXG01007450-ORXG01007450.1-sediment-metagenome-genome-assembly--contig:-NODE-7450-length-4604-cov-3.555776
2674127	ERZ511469_FASTA_CLST_167	11	sanntis	2	3935	Terpene	root:Environmental:Aquatic:Marine:Sediment	ERZ511469_FASTA	mgnify	ENA-ORXG01009000-ORXG01009000.1-sediment-metagenome-genome-assembly--contig:-NODE-9000-length-3936-cov-2.590568
2674129	ERZ511469_FASTA_CLST_169	11	sanntis	1	6464	Terpene	root:Environmental:Aquatic:Marine:Sediment	ERZ511469_FASTA	mgnify	ENA-ORXG01004868-ORXG01004868.1-sediment-metagenome-genome-assembly--contig:-NODE-4868-length-6466-cov-12.909375
2674130	ERZ511469_FASTA_CLST_170	0	sanntis	26066	31140	Alkaloid	root:Environmental:Aquatic:Marine:Sediment	ERZ511469_FASTA	mgnify	ENA-ORXG01000014-ORXG01000014.1-sediment-metagenome-genome-assembly--contig:-NODE-14-length-162300-cov-45.803049
2674131	ERZ511469_FASTA_CLST_171	10	sanntis	3	4608	Saccharide	root:Environmental:Aquatic:Marine:Sediment	ERZ511469_FASTA	mgnify	ENA-ORXG01001351-ORXG01001351.1-sediment-metagenome-genome-assembly--contig:-NODE-1351-length-18478-cov-5.393620
2674132	ERZ511469_FASTA_CLST_172	11	sanntis	589	12369	Other	root:Environmental:Aquatic:Marine:Sediment	ERZ511469_FASTA	mgnify	ENA-ORXG01002213-ORXG01002213.1-sediment-metagenome-genome-assembly--contig:-NODE-2213-length-12537-cov-49.154494
2674134	ERZ511469_FASTA_CLST_174	0	sanntis	8045	9864	Polyketide	root:Environmental:Aquatic:Marine:Sediment	ERZ511469_FASTA	mgnify	ENA-ORXG01000720-ORXG01000720.1-sediment-metagenome-genome-assembly--contig:-NODE-720-length-29081-cov-8.967142
2674135	ERZ511469_FASTA_CLST_175	10	sanntis	2	7092	Other	root:Environmental:Aquatic:Marine:Sediment	ERZ511469_FASTA	mgnify	ENA-ORXG01001507-ORXG01001507.1-sediment-metagenome-genome-assembly--contig:-NODE-1507-length-17029-cov-4.707763
2674136	ERZ511469_FASTA_CLST_176	10	sanntis	61	22334	Saccharide	root:Environmental:Aquatic:Marine:Sediment	ERZ511469_FASTA	mgnify	ENA-ORXG01000278-ORXG01000278.1-sediment-metagenome-genome-assembly--contig:-NODE-278-length-52749-cov-45.806861
2674138	ERZ511469_FASTA_CLST_178	0	sanntis	17664	19083	NRP	root:Environmental:Aquatic:Marine:Sediment	ERZ511469_FASTA	mgnify	ENA-ORXG01001188-ORXG01001188.1-sediment-metagenome-genome-assembly--contig:-NODE-1188-length-20646-cov-23.241529
2674140	ERZ511469_FASTA_CLST_180	0	sanntis	62190	66724	RiPP	root:Environmental:Aquatic:Marine:Sediment	ERZ511469_FASTA	mgnify	ENA-ORXG01000061-ORXG01000061.1-sediment-metagenome-genome-assembly--contig:-NODE-61-length-100632-cov-7.366237
2674143	ERZ511469_FASTA_CLST_183	10	sanntis	394	21492	NRP|Polyketide	root:Environmental:Aquatic:Marine:Sediment	ERZ511469_FASTA	mgnify	ENA-ORXG01000093-ORXG01000093.1-sediment-metagenome-genome-assembly--contig:-NODE-93-length-86756-cov-7.512789
2674145	ERZ511469_FASTA_CLST_185	10	sanntis	282	8947	Terpene	root:Environmental:Aquatic:Marine:Sediment	ERZ511469_FASTA	mgnify	ENA-ORXG01000250-ORXG01000250.1-sediment-metagenome-genome-assembly--contig:-NODE-250-length-55659-cov-3763.978500
2674147	ERZ511469_FASTA_CLST_187	0	sanntis	33888	38693	Saccharide	root:Environmental:Aquatic:Marine:Sediment	ERZ511469_FASTA	mgnify	ENA-ORXG01000046-ORXG01000046.1-sediment-metagenome-genome-assembly--contig:-NODE-46-length-112686-cov-19.002300
2674148	ERZ511469_FASTA_CLST_188	0	sanntis	43229	87646	NRP|Polyketide	root:Environmental:Aquatic:Marine:Sediment	ERZ511469_FASTA	mgnify	ENA-ORXG01000046-ORXG01000046.1-sediment-metagenome-genome-assembly--contig:-NODE-46-length-112686-cov-19.002300
2674150	ERZ511469_FASTA_CLST_190	1	sanntis	3318	4186	Polyketide	root:Environmental:Aquatic:Marine:Sediment	ERZ511469_FASTA	mgnify	ENA-ORXG01008357-ORXG01008357.1-sediment-metagenome-genome-assembly--contig:-NODE-8357-length-4187-cov-2.964720
2674152	ERZ511469_FASTA_CLST_192	11	sanntis	3	15457	Saccharide	root:Environmental:Aquatic:Marine:Sediment	ERZ511469_FASTA	mgnify	ENA-ORXG01001705-ORXG01001705.1-sediment-metagenome-genome-assembly--contig:-NODE-1705-length-15457-cov-3.216645
2674154	ERZ511469_FASTA_CLST_194	10	sanntis	2	3200	Other	root:Environmental:Aquatic:Marine:Sediment	ERZ511469_FASTA	mgnify	ENA-ORXG01010652-ORXG01010652.1-sediment-metagenome-genome-assembly--contig:-NODE-10652-length-3428-cov-2.186213
2674155	ERZ511469_FASTA_CLST_195	10	sanntis	3	20584	NRP|Polyketide	root:Environmental:Aquatic:Marine:Sediment	ERZ511469_FASTA	mgnify	ENA-ORXG01000140-ORXG01000140.1-sediment-metagenome-genome-assembly--contig:-NODE-140-length-73390-cov-8.251470
2674157	ERZ511469_FASTA_CLST_197	11	sanntis	134	17690	Saccharide	root:Environmental:Aquatic:Marine:Sediment	ERZ511469_FASTA	mgnify	ENA-ORXG01001431-ORXG01001431.1-sediment-metagenome-genome-assembly--contig:-NODE-1431-length-17690-cov-7.539488
2674158	ERZ511469_FASTA_CLST_198	11	sanntis	2	5048	RiPP	root:Environmental:Aquatic:Marine:Sediment	ERZ511469_FASTA	mgnify	ENA-ORXG01006667-ORXG01006667.1-sediment-metagenome-genome-assembly--contig:-NODE-6667-length-5050-cov-2.438568
2674161	ERZ511469_FASTA_CLST_201	0	sanntis	13714	27903	Other	root:Environmental:Aquatic:Marine:Sediment	ERZ511469_FASTA	mgnify	ENA-ORXG01000398-ORXG01000398.1-sediment-metagenome-genome-assembly--contig:-NODE-398-length-43253-cov-7.115435
2674164	ERZ511469_FASTA_CLST_204	11	sanntis	3	7972	RiPP	root:Environmental:Aquatic:Marine:Sediment	ERZ511469_FASTA	mgnify	ENA-ORXG01003757-ORXG01003757.1-sediment-metagenome-genome-assembly--contig:-NODE-3757-length-7972-cov-2.319443
2674165	ERZ511469_FASTA_CLST_205	1	sanntis	20186	24734	Other	root:Environmental:Aquatic:Marine:Sediment	ERZ511469_FASTA	mgnify	ENA-ORXG01000901-ORXG01000901.1-sediment-metagenome-genome-assembly--contig:-NODE-901-length-24736-cov-2.523419
2674166	ERZ511469_FASTA_CLST_206	1	sanntis	6537	12189	Polyketide	root:Environmental:Aquatic:Marine:Sediment	ERZ511469_FASTA	mgnify	ENA-ORXG01002293-ORXG01002293.1-sediment-metagenome-genome-assembly--contig:-NODE-2293-length-12191-cov-3.004953
2674168	ERZ511469_FASTA_CLST_208	10	sanntis	2	3812	Polyketide	root:Environmental:Aquatic:Marine:Sediment	ERZ511469_FASTA	mgnify	ENA-ORXG01008781-ORXG01008781.1-sediment-metagenome-genome-assembly--contig:-NODE-8781-length-4009-cov-2.150305
2674170	ERZ511469_FASTA_CLST_210	10	sanntis	116	3248	Polyketide	root:Environmental:Aquatic:Marine:Sediment	ERZ511469_FASTA	mgnify	ENA-ORXG01006724-ORXG01006724.1-sediment-metagenome-genome-assembly--contig:-NODE-6724-length-5018-cov-1.648857
2674171	ERZ511469_FASTA_CLST_211	0	sanntis	8069	11658	RiPP	root:Environmental:Aquatic:Marine:Sediment	ERZ511469_FASTA	mgnify	ENA-ORXG01002345-ORXG01002345.1-sediment-metagenome-genome-assembly--contig:-NODE-2345-length-11936-cov-4.181297
2674172	ERZ511469_FASTA_CLST_212	10	sanntis	425	12988	Saccharide	root:Environmental:Aquatic:Marine:Sediment	ERZ511469_FASTA	mgnify	ENA-ORXG01001797-ORXG01001797.1-sediment-metagenome-genome-assembly--contig:-NODE-1797-length-14887-cov-7.180554
2674173	ERZ511469_FASTA_CLST_213	11	sanntis	1	20951	Saccharide	root:Environmental:Aquatic:Marine:Sediment	ERZ511469_FASTA	mgnify	ENA-ORXG01001163-ORXG01001163.1-sediment-metagenome-genome-assembly--contig:-NODE-1163-length-20951-cov-7.978921
2674174	ERZ511469_FASTA_CLST_214	10	sanntis	1	21220	Polyketide	root:Environmental:Aquatic:Marine:Sediment	ERZ511469_FASTA	mgnify	ENA-ORXG01000972-ORXG01000972.1-sediment-metagenome-genome-assembly--contig:-NODE-972-length-23356-cov-16.862537
2674175	ERZ511469_FASTA_CLST_215	11	sanntis	245	18730	Saccharide	root:Environmental:Aquatic:Marine:Sediment	ERZ511469_FASTA	mgnify	ENA-ORXG01001332-ORXG01001332.1-sediment-metagenome-genome-assembly--contig:-NODE-1332-length-18730-cov-5.768187
2674176	ERZ511469_FASTA_CLST_216	10	sanntis	2	27963	NRP|Polyketide	root:Environmental:Aquatic:Marine:Sediment	ERZ511469_FASTA	mgnify	ENA-ORXG01000631-ORXG01000631.1-sediment-metagenome-genome-assembly--contig:-NODE-631-length-32229-cov-11.498632
2674178	ERZ511469_FASTA_CLST_218	10	sanntis	1	4577	Other	root:Environmental:Aquatic:Marine:Sediment	ERZ511469_FASTA	mgnify	ENA-ORXG01006270-ORXG01006270.1-sediment-metagenome-genome-assembly--contig:-NODE-6270-length-5281-cov-3.114335
2674179	ERZ511469_FASTA_CLST_219	11	sanntis	1	3114	NRP|Saccharide	root:Environmental:Aquatic:Marine:Sediment	ERZ511469_FASTA	mgnify	ENA-ORXG01011980-ORXG01011980.1-sediment-metagenome-genome-assembly--contig:-NODE-11980-length-3116-cov-1.975650
2674181	ERZ511469_FASTA_CLST_221	0	sanntis	6358	9257	NRP	root:Environmental:Aquatic:Marine:Sediment	ERZ511469_FASTA	mgnify	ENA-ORXG01001377-ORXG01001377.1-sediment-metagenome-genome-assembly--contig:-NODE-1377-length-18186-cov-3.109724
2674184	ERZ511469_FASTA_CLST_224	1	sanntis	36108	48692	Polyketide	root:Environmental:Aquatic:Marine:Sediment	ERZ511469_FASTA	mgnify	ENA-ORXG01000315-ORXG01000315.1-sediment-metagenome-genome-assembly--contig:-NODE-315-length-49076-cov-30.893324
2674187	ERZ511469_FASTA_CLST_227	11	sanntis	512	9940	NRP|Terpene	root:Environmental:Aquatic:Marine:Sediment	ERZ511469_FASTA	mgnify	ENA-ORXG01002940-ORXG01002940.1-sediment-metagenome-genome-assembly--contig:-NODE-2940-length-9940-cov-3.897192
2674189	ERZ511469_FASTA_CLST_229	11	sanntis	3	3965	Terpene	root:Environmental:Aquatic:Marine:Sediment	ERZ511469_FASTA	mgnify	ENA-ORXG01008904-ORXG01008904.1-sediment-metagenome-genome-assembly--contig:-NODE-8904-length-3967-cov-2.275578
2674190	ERZ511469_FASTA_CLST_230	11	sanntis	3	3815	Saccharide	root:Environmental:Aquatic:Marine:Sediment	ERZ511469_FASTA	mgnify	ENA-ORXG01009383-ORXG01009383.1-sediment-metagenome-genome-assembly--contig:-NODE-9383-length-3817-cov-1.112299
2674191	ERZ511469_FASTA_CLST_231	0	sanntis	40190	58011	Other	root:Environmental:Aquatic:Marine:Sediment	ERZ511469_FASTA	mgnify	ENA-ORXG01000090-ORXG01000090.1-sediment-metagenome-genome-assembly--contig:-NODE-90-length-88923-cov-32.836053
2674193	ERZ511469_FASTA_CLST_233	1	sanntis	5889	21157	Other	root:Environmental:Aquatic:Marine:Sediment	ERZ511469_FASTA	mgnify	ENA-ORXG01001149-ORXG01001149.1-sediment-metagenome-genome-assembly--contig:-NODE-1149-length-21157-cov-7.390085
2674194	ERZ511469_FASTA_CLST_234	10	sanntis	45	11655	NRP|Other|Polyketide	root:Environmental:Aquatic:Marine:Sediment	ERZ511469_FASTA	mgnify	ENA-ORXG01002196-ORXG01002196.1-sediment-metagenome-genome-assembly--contig:-NODE-2196-length-12643-cov-2.481219
2674196	ERZ511469_FASTA_CLST_236	11	sanntis	2	12192	NRP|Polyketide	root:Environmental:Aquatic:Marine:Sediment	ERZ511469_FASTA	mgnify	ENA-ORXG01002290-ORXG01002290.1-sediment-metagenome-genome-assembly--contig:-NODE-2290-length-12194-cov-4.818272
2674198	ERZ511469_FASTA_CLST_238	11	sanntis	1	12269	Saccharide	root:Environmental:Aquatic:Marine:Sediment	ERZ511469_FASTA	mgnify	ENA-ORXG01002266-ORXG01002266.1-sediment-metagenome-genome-assembly--contig:-NODE-2266-length-12269-cov-35.034695
2674199	ERZ511469_FASTA_CLST_239	11	sanntis	392	27451	Saccharide	root:Environmental:Aquatic:Marine:Sediment	ERZ511469_FASTA	mgnify	ENA-ORXG01000775-ORXG01000775.1-sediment-metagenome-genome-assembly--contig:-NODE-775-length-27669-cov-9.482314
2674200	ERZ511469_FASTA_CLST_240	11	sanntis	2	2630	Saccharide	root:Environmental:Aquatic:Marine:Sediment	ERZ511469_FASTA	mgnify	ENA-ORXG01012295-ORXG01012295.1-sediment-metagenome-genome-assembly--contig:-NODE-12295-length-3051-cov-2.430397
2674201	ERZ511469_FASTA_CLST_241	0	sanntis	44861	52592	NRP	root:Environmental:Aquatic:Marine:Sediment	ERZ511469_FASTA	mgnify	ENA-ORXG01000122-ORXG01000122.1-sediment-metagenome-genome-assembly--contig:-NODE-122-length-77888-cov-31.552184
2674202	ERZ511469_FASTA_CLST_242	0	sanntis	35914	37658	Polyketide	root:Environmental:Aquatic:Marine:Sediment	ERZ511469_FASTA	mgnify	ENA-ORXG01000396-ORXG01000396.1-sediment-metagenome-genome-assembly--contig:-NODE-396-length-43400-cov-5.997392
2674203	ERZ511469_FASTA_CLST_243	11	sanntis	1	4247	Polyketide	root:Environmental:Aquatic:Marine:Sediment	ERZ511469_FASTA	mgnify	ENA-ORXG01008221-ORXG01008221.1-sediment-metagenome-genome-assembly--contig:-NODE-8221-length-4249-cov-2.242090
2674204	ERZ511469_FASTA_CLST_244	10	sanntis	3	7003	Other	root:Environmental:Aquatic:Marine:Sediment	ERZ511469_FASTA	mgnify	ENA-ORXG01001901-ORXG01001901.1-sediment-metagenome-genome-assembly--contig:-NODE-1901-length-14225-cov-12.361677
2674206	ERZ511469_FASTA_CLST_246	0	sanntis	12232	14568	Terpene	root:Environmental:Aquatic:Marine:Sediment	ERZ511469_FASTA	mgnify	ENA-ORXG01001333-ORXG01001333.1-sediment-metagenome-genome-assembly--contig:-NODE-1333-length-18715-cov-3077.480846
2674207	ERZ511469_FASTA_CLST_247	0	sanntis	10468	49668	Other	root:Environmental:Aquatic:Marine:Sediment	ERZ511469_FASTA	mgnify	ENA-ORXG01000295-ORXG01000295.1-sediment-metagenome-genome-assembly--contig:-NODE-295-length-50695-cov-5.549627
2674209	ERZ511469_FASTA_CLST_249	11	sanntis	2	5780	Other	root:Environmental:Aquatic:Marine:Sediment	ERZ511469_FASTA	mgnify	ENA-ORXG01005626-ORXG01005626.1-sediment-metagenome-genome-assembly--contig:-NODE-5626-length-5782-cov-2.467835
2674211	ERZ511469_FASTA_CLST_251	10	sanntis	119	3724	Saccharide	root:Environmental:Aquatic:Marine:Sediment	ERZ511469_FASTA	mgnify	ENA-ORXG01004328-ORXG01004328.1-sediment-metagenome-genome-assembly--contig:-NODE-4328-length-7103-cov-2.300740
2674213	ERZ511469_FASTA_CLST_253	0	sanntis	4567	10862	Terpene	root:Environmental:Aquatic:Marine:Sediment	ERZ511469_FASTA	mgnify	ENA-ORXG01001699-ORXG01001699.1-sediment-metagenome-genome-assembly--contig:-NODE-1699-length-15475-cov-8.806403
2674217	ERZ511469_FASTA_CLST_257	0	sanntis	18507	30100	NRP	root:Environmental:Aquatic:Marine:Sediment	ERZ511469_FASTA	mgnify	ENA-ORXG01000022-ORXG01000022.1-sediment-metagenome-genome-assembly--contig:-NODE-22-length-142259-cov-34.037107
2674220	ERZ511469_FASTA_CLST_260	10	sanntis	3	13172	RiPP	root:Environmental:Aquatic:Marine:Sediment	ERZ511469_FASTA	mgnify	ENA-ORXG01001870-ORXG01001870.1-sediment-metagenome-genome-assembly--contig:-NODE-1870-length-14403-cov-20.774815
2674221	ERZ511469_FASTA_CLST_261	10	sanntis	2	13412	Saccharide	root:Environmental:Aquatic:Marine:Sediment	ERZ511469_FASTA	mgnify	ENA-ORXG01000519-ORXG01000519.1-sediment-metagenome-genome-assembly--contig:-NODE-519-length-36895-cov-6.329567
2674222	ERZ511469_FASTA_CLST_262	1	sanntis	148953	173207	Other	root:Environmental:Aquatic:Marine:Sediment	ERZ511469_FASTA	mgnify	ENA-ORXG01000013-ORXG01000013.1-sediment-metagenome-genome-assembly--contig:-NODE-13-length-173357-cov-46.227366
2674224	ERZ511469_FASTA_CLST_264	0	sanntis	14950	22733	Polyketide	root:Environmental:Aquatic:Marine:Sediment	ERZ511469_FASTA	mgnify	ENA-ORXG01000799-ORXG01000799.1-sediment-metagenome-genome-assembly--contig:-NODE-799-length-26878-cov-33.104698
2674225	ERZ511469_FASTA_CLST_265	10	sanntis	2	3573	Polyketide	root:Environmental:Aquatic:Marine:Sediment	ERZ511469_FASTA	mgnify	ENA-ORXG01008696-ORXG01008696.1-sediment-metagenome-genome-assembly--contig:-NODE-8696-length-4048-cov-2.005792
2674226	ERZ511469_FASTA_CLST_266	0	sanntis	7912	13357	Terpene	root:Environmental:Aquatic:Marine:Sediment	ERZ511469_FASTA	mgnify	ENA-ORXG01001587-ORXG01001587.1-sediment-metagenome-genome-assembly--contig:-NODE-1587-length-16255-cov-28.025590
2674227	ERZ511469_FASTA_CLST_267	0	sanntis	12382	14379	Polyketide	root:Environmental:Aquatic:Marine:Sediment	ERZ511469_FASTA	mgnify	ENA-ORXG01001657-ORXG01001657.1-sediment-metagenome-genome-assembly--contig:-NODE-1657-length-15749-cov-3.174132
2674228	ERZ511469_FASTA_CLST_268	11	sanntis	1	3150	NRP	root:Environmental:Aquatic:Marine:Sediment	ERZ511469_FASTA	mgnify	ENA-ORXG01011810-ORXG01011810.1-sediment-metagenome-genome-assembly--contig:-NODE-11810-length-3150-cov-2.178002
2674230	ERZ511469_FASTA_CLST_270	0	sanntis	20055	35638	NRP	root:Environmental:Aquatic:Marine:Sediment	ERZ511469_FASTA	mgnify	ENA-ORXG01000359-ORXG01000359.1-sediment-metagenome-genome-assembly--contig:-NODE-359-length-45701-cov-34.745288
2674232	ERZ511469_FASTA_CLST_272	10	sanntis	3	19770	NRP|Polyketide	root:Environmental:Aquatic:Marine:Sediment	ERZ511469_FASTA	mgnify	ENA-ORXG01001113-ORXG01001113.1-sediment-metagenome-genome-assembly--contig:-NODE-1113-length-21716-cov-25.664541
2674234	ERZ511469_FASTA_CLST_274	1	sanntis	14758	19610	Polyketide	root:Environmental:Aquatic:Marine:Sediment	ERZ511469_FASTA	mgnify	ENA-ORXG01001262-ORXG01001262.1-sediment-metagenome-genome-assembly--contig:-NODE-1262-length-19612-cov-28.808344
2674236	ERZ511469_FASTA_CLST_276	10	sanntis	3	4608	Saccharide	root:Environmental:Aquatic:Marine:Sediment	ERZ511469_FASTA	mgnify	ENA-ORXG01001006-ORXG01001006.1-sediment-metagenome-genome-assembly--contig:-NODE-1006-length-23044-cov-11.876736
2674237	ERZ511469_FASTA_CLST_277	0	sanntis	15507	21531	Other	root:Environmental:Aquatic:Marine:Sediment	ERZ511469_FASTA	mgnify	ENA-ORXG01000272-ORXG01000272.1-sediment-metagenome-genome-assembly--contig:-NODE-272-length-53018-cov-21.167658
2674239	ERZ511469_FASTA_CLST_279	10	sanntis	2	15323	Other	root:Environmental:Aquatic:Marine:Sediment	ERZ511469_FASTA	mgnify	ENA-ORXG01000671-ORXG01000671.1-sediment-metagenome-genome-assembly--contig:-NODE-671-length-30588-cov-7.175478
2674240	ERZ511469_FASTA_CLST_280	0	sanntis	23185	25795	Polyketide	root:Environmental:Aquatic:Marine:Sediment	ERZ511469_FASTA	mgnify	ENA-ORXG01000671-ORXG01000671.1-sediment-metagenome-genome-assembly--contig:-NODE-671-length-30588-cov-7.175478
2674242	ERZ511469_FASTA_CLST_282	1	sanntis	7218	28867	Other	root:Environmental:Aquatic:Marine:Sediment	ERZ511469_FASTA	mgnify	ENA-ORXG01000730-ORXG01000730.1-sediment-metagenome-genome-assembly--contig:-NODE-730-length-28867-cov-14.782876
2674244	ERZ511469_FASTA_CLST_284	11	sanntis	486	27862	Saccharide	root:Environmental:Aquatic:Marine:Sediment	ERZ511469_FASTA	mgnify	ENA-ORXG01000761-ORXG01000761.1-sediment-metagenome-genome-assembly--contig:-NODE-761-length-27864-cov-10.211682
2674245	ERZ511469_FASTA_CLST_285	0	sanntis	26435	38145	Terpene	root:Environmental:Aquatic:Marine:Sediment	ERZ511469_FASTA	mgnify	ENA-ORXG01000199-ORXG01000199.1-sediment-metagenome-genome-assembly--contig:-NODE-199-length-63296-cov-4.753444
2674246	ERZ511469_FASTA_CLST_286	0	sanntis	25715	47437	NRP|Polyketide	root:Environmental:Aquatic:Marine:Sediment	ERZ511469_FASTA	mgnify	ENA-ORXG01000211-ORXG01000211.1-sediment-metagenome-genome-assembly--contig:-NODE-211-length-61557-cov-37.888663
2674250	ERZ511469_FASTA_CLST_290	10	sanntis	1	6397	Polyketide	root:Environmental:Aquatic:Marine:Sediment	ERZ511469_FASTA	mgnify	ENA-ORXG01000713-ORXG01000713.1-sediment-metagenome-genome-assembly--contig:-NODE-713-length-29317-cov-4.862859
2674252	ERZ511469_FASTA_CLST_292	0	sanntis	9086	54254	Saccharide	root:Environmental:Aquatic:Marine:Sediment	ERZ511469_FASTA	mgnify	ENA-ORXG01000220-ORXG01000220.1-sediment-metagenome-genome-assembly--contig:-NODE-220-length-59689-cov-10.336728
2674254	ERZ511469_FASTA_CLST_294	11	sanntis	1	3268	Polyketide	root:Environmental:Aquatic:Marine:Sediment	ERZ511469_FASTA	mgnify	ENA-ORXG01011249-ORXG01011249.1-sediment-metagenome-genome-assembly--contig:-NODE-11249-length-3275-cov-2.429331
2674255	ERZ511469_FASTA_CLST_295	10	sanntis	507	3305	Terpene	root:Environmental:Aquatic:Marine:Sediment	ERZ511469_FASTA	mgnify	ENA-ORXG01002741-ORXG01002741.1-sediment-metagenome-genome-assembly--contig:-NODE-2741-length-10556-cov-8.217673
2674256	ERZ511469_FASTA_CLST_296	11	sanntis	315	7641	Saccharide	root:Environmental:Aquatic:Marine:Sediment	ERZ511469_FASTA	mgnify	ENA-ORXG01003683-ORXG01003683.1-sediment-metagenome-genome-assembly--contig:-NODE-3683-length-8107-cov-4.955791
2674257	ERZ511469_FASTA_CLST_297	10	sanntis	1	12841	NRP	root:Environmental:Aquatic:Marine:Sediment	ERZ511469_FASTA	mgnify	ENA-ORXG01001874-ORXG01001874.1-sediment-metagenome-genome-assembly--contig:-NODE-1874-length-14345-cov-16.291001
2674260	ERZ511469_FASTA_CLST_300	1	sanntis	6861	10864	Saccharide	root:Environmental:Aquatic:Marine:Sediment	ERZ511469_FASTA	mgnify	ENA-ORXG01002616-ORXG01002616.1-sediment-metagenome-genome-assembly--contig:-NODE-2616-length-10963-cov-3.260426
2674261	ERZ511469_FASTA_CLST_301	0	sanntis	6322	11853	Saccharide	root:Environmental:Aquatic:Marine:Sediment	ERZ511469_FASTA	mgnify	ENA-ORXG01000237-ORXG01000237.1-sediment-metagenome-genome-assembly--contig:-NODE-237-length-57540-cov-6.251136
2674262	ERZ511469_FASTA_CLST_302	0	sanntis	12212	38859	Saccharide	root:Environmental:Aquatic:Marine:Sediment	ERZ511469_FASTA	mgnify	ENA-ORXG01000427-ORXG01000427.1-sediment-metagenome-genome-assembly--contig:-NODE-427-length-41612-cov-7.591622
2674263	ERZ511469_FASTA_CLST_303	10	sanntis	2	3193	Other	root:Environmental:Aquatic:Marine:Sediment	ERZ511469_FASTA	mgnify	ENA-ORXG01005725-ORXG01005725.1-sediment-metagenome-genome-assembly--contig:-NODE-5725-length-5697-cov-3.987011
2674265	ERZ511469_FASTA_CLST_305	11	sanntis	3	19011	NRP|Polyketide	root:Environmental:Aquatic:Marine:Sediment	ERZ511469_FASTA	mgnify	ENA-ORXG01001314-ORXG01001314.1-sediment-metagenome-genome-assembly--contig:-NODE-1314-length-19013-cov-7.962030
2674267	ERZ511469_FASTA_CLST_307	0	sanntis	8828	15252	Saccharide	root:Environmental:Aquatic:Marine:Sediment	ERZ511469_FASTA	mgnify	ENA-ORXG01000067-ORXG01000067.1-sediment-metagenome-genome-assembly--contig:-NODE-67-length-97286-cov-18.853841
2674268	ERZ511469_FASTA_CLST_308	0	sanntis	19895	81804	NRP|Polyketide	root:Environmental:Aquatic:Marine:Sediment	ERZ511469_FASTA	mgnify	ENA-ORXG01000067-ORXG01000067.1-sediment-metagenome-genome-assembly--contig:-NODE-67-length-97286-cov-18.853841
2674270	ERZ511469_FASTA_CLST_310	1	sanntis	5861	10969	Other	root:Environmental:Aquatic:Marine:Sediment	ERZ511469_FASTA	mgnify	ENA-ORXG01002615-ORXG01002615.1-sediment-metagenome-genome-assembly--contig:-NODE-2615-length-10969-cov-13.928204
2674272	ERZ511469_FASTA_CLST_312	11	sanntis	21	7809	Other	root:Environmental:Aquatic:Marine:Sediment	ERZ511469_FASTA	mgnify	ENA-ORXG01003846-ORXG01003846.1-sediment-metagenome-genome-assembly--contig:-NODE-3846-length-7811-cov-36.039953
2674273	ERZ511469_FASTA_CLST_313	11	sanntis	1	8709	Terpene	root:Environmental:Aquatic:Marine:Sediment	ERZ511469_FASTA	mgnify	ENA-ORXG01003399-ORXG01003399.1-sediment-metagenome-genome-assembly--contig:-NODE-3399-length-8709-cov-8.231001
2674274	ERZ511469_FASTA_CLST_314	0	sanntis	24981	37839	Other	root:Environmental:Aquatic:Marine:Sediment	ERZ511469_FASTA	mgnify	ENA-ORXG01000201-ORXG01000201.1-sediment-metagenome-genome-assembly--contig:-NODE-201-length-62958-cov-15.639669
2674276	ERZ511469_FASTA_CLST_316	0	sanntis	40576	100213	NRP|Polyketide	root:Environmental:Aquatic:Marine:Sediment	ERZ511469_FASTA	mgnify	ENA-ORXG01000037-ORXG01000037.1-sediment-metagenome-genome-assembly--contig:-NODE-37-length-122355-cov-34.695808
2674278	ERZ511469_FASTA_CLST_318	1	sanntis	14619	30906	NRP	root:Environmental:Aquatic:Marine:Sediment	ERZ511469_FASTA	mgnify	ENA-ORXG01000663-ORXG01000663.1-sediment-metagenome-genome-assembly--contig:-NODE-663-length-30908-cov-30.553047
2674280	ERZ511469_FASTA_CLST_320	11	sanntis	590	30739	Saccharide	root:Environmental:Aquatic:Marine:Sediment	ERZ511469_FASTA	mgnify	ENA-ORXG01000667-ORXG01000667.1-sediment-metagenome-genome-assembly--contig:-NODE-667-length-30741-cov-14.036753
2674281	ERZ511469_FASTA_CLST_321	10	sanntis	2	2700	RiPP	root:Environmental:Aquatic:Marine:Sediment	ERZ511469_FASTA	mgnify	ENA-ORXG01004986-ORXG01004986.1-sediment-metagenome-genome-assembly--contig:-NODE-4986-length-6344-cov-6.225626
2674283	ERZ511469_FASTA_CLST_323	11	sanntis	1	4334	Polyketide	root:Environmental:Aquatic:Marine:Sediment	ERZ511469_FASTA	mgnify	ENA-ORXG01008011-ORXG01008011.1-sediment-metagenome-genome-assembly--contig:-NODE-8011-length-4341-cov-2.470685
2674285	ERZ511469_FASTA_CLST_325	1	sanntis	9581	10899	Polyketide	root:Environmental:Aquatic:Marine:Sediment	ERZ511469_FASTA	mgnify	ENA-ORXG01002633-ORXG01002633.1-sediment-metagenome-genome-assembly--contig:-NODE-2633-length-10900-cov-5.157442
2674287	ERZ511469_FASTA_CLST_327	0	sanntis	104834	119539	Terpene	root:Environmental:Aquatic:Marine:Sediment	ERZ511469_FASTA	mgnify	ENA-ORXG01000017-ORXG01000017.1-sediment-metagenome-genome-assembly--contig:-NODE-17-length-151224-cov-3847.879091
2674290	ERZ511469_FASTA_CLST_330	0	sanntis	4229	10619	Other	root:Environmental:Aquatic:Marine:Sediment	ERZ511469_FASTA	mgnify	ENA-ORXG01002002-ORXG01002002.1-sediment-metagenome-genome-assembly--contig:-NODE-2002-length-13566-cov-8.385203
2674293	ERZ511469_FASTA_CLST_333	11	sanntis	2	7146	RiPP	root:Environmental:Aquatic:Marine:Sediment	ERZ511469_FASTA	mgnify	ENA-ORXG01004291-ORXG01004291.1-sediment-metagenome-genome-assembly--contig:-NODE-4291-length-7147-cov-2.697454
2674294	ERZ511469_FASTA_CLST_334	1	sanntis	10945	12897	Polyketide	root:Environmental:Aquatic:Marine:Sediment	ERZ511469_FASTA	mgnify	ENA-ORXG01002129-ORXG01002129.1-sediment-metagenome-genome-assembly--contig:-NODE-2129-length-12927-cov-5.080156
2674298	ERZ511469_FASTA_CLST_338	11	sanntis	40	3567	Polyketide	root:Environmental:Aquatic:Marine:Sediment	ERZ511469_FASTA	mgnify	ENA-ORXG01010159-ORXG01010159.1-sediment-metagenome-genome-assembly--contig:-NODE-10159-length-3569-cov-2.378007
2674299	ERZ511469_FASTA_CLST_339	1	sanntis	11458	16213	RiPP	root:Environmental:Aquatic:Marine:Sediment	ERZ511469_FASTA	mgnify	ENA-ORXG01001592-ORXG01001592.1-sediment-metagenome-genome-assembly--contig:-NODE-1592-length-16215-cov-6.218243
2674300	ERZ511469_FASTA_CLST_340	11	sanntis	37	14136	Saccharide	root:Environmental:Aquatic:Marine:Sediment	ERZ511469_FASTA	mgnify	ENA-ORXG01001921-ORXG01001921.1-sediment-metagenome-genome-assembly--contig:-NODE-1921-length-14136-cov-3.695284
2674301	ERZ511469_FASTA_CLST_341	10	sanntis	2	4055	Terpene	root:Environmental:Aquatic:Marine:Sediment	ERZ511469_FASTA	mgnify	ENA-ORXG01005840-ORXG01005840.1-sediment-metagenome-genome-assembly--contig:-NODE-5840-length-5605-cov-1.221961
2674303	ERZ511469_FASTA_CLST_343	11	sanntis	3	30458	Saccharide	root:Environmental:Aquatic:Marine:Sediment	ERZ511469_FASTA	mgnify	ENA-ORXG01000677-ORXG01000677.1-sediment-metagenome-genome-assembly--contig:-NODE-677-length-30460-cov-9.465194
2674304	ERZ511469_FASTA_CLST_344	0	sanntis	5922	29619	Saccharide	root:Environmental:Aquatic:Marine:Sediment	ERZ511469_FASTA	mgnify	ENA-ORXG01000556-ORXG01000556.1-sediment-metagenome-genome-assembly--contig:-NODE-556-length-35233-cov-13.928604
2674305	ERZ658706_FASTA_CLST_0	10	sanntis	3	11258	RiPP	root:Host-associated:Human:Digestive system:Large intestine:Fecal	ERZ658706_FASTA	mgnify	ERZ658706.2278-NODE-2278-length-12574-cov-4.125170
2674306	ERZ658706_FASTA_CLST_1	10	sanntis	1	5427	RiPP	root:Host-associated:Human:Digestive system:Large intestine:Fecal	ERZ658706_FASTA	mgnify	ERZ658706.3750-NODE-3750-length-6828-cov-3.452237
2674308	ERZ658706_FASTA_CLST_3	1	sanntis	7183	33344	Saccharide	root:Host-associated:Human:Digestive system:Large intestine:Fecal	ERZ658706_FASTA	mgnify	ERZ658706.905-NODE-905-length-33346-cov-10.498273
2674309	ERZ658706_FASTA_CLST_4	11	sanntis	1	6473	RiPP	root:Host-associated:Human:Digestive system:Large intestine:Fecal	ERZ658706_FASTA	mgnify	ERZ658706.3764-NODE-3764-length-6802-cov-11.430858
2674310	ERZ658706_FASTA_CLST_5	10	sanntis	57	24562	Saccharide	root:Host-associated:Human:Digestive system:Large intestine:Fecal	ERZ658706_FASTA	mgnify	ERZ658706.115-NODE-115-length-112106-cov-11.353428
2674311	ERZ658706_FASTA_CLST_6	10	sanntis	216	8451	RiPP	root:Host-associated:Human:Digestive system:Large intestine:Fecal	ERZ658706_FASTA	mgnify	ERZ658706.925-NODE-925-length-32905-cov-3.422466
2674313	ERZ658706_FASTA_CLST_8	0	sanntis	9108	12624	RiPP	root:Host-associated:Human:Digestive system:Large intestine:Fecal	ERZ658706_FASTA	mgnify	ERZ658706.2215-NODE-2215-length-12978-cov-4.028554
2674314	ERZ658706_FASTA_CLST_9	0	sanntis	14251	25281	RiPP	root:Host-associated:Human:Digestive system:Large intestine:Fecal	ERZ658706_FASTA	mgnify	ERZ658706.1204-NODE-1204-length-25734-cov-5.789322
2674316	ERZ658706_FASTA_CLST_11	0	sanntis	30920	46890	Saccharide	root:Host-associated:Human:Digestive system:Large intestine:Fecal	ERZ658706_FASTA	mgnify	ERZ658706.254-NODE-254-length-74852-cov-4.626897
2674317	ERZ658706_FASTA_CLST_12	0	sanntis	34690	59723	Other	root:Host-associated:Human:Digestive system:Large intestine:Fecal	ERZ658706_FASTA	mgnify	ERZ658706.346-NODE-346-length-62972-cov-10.824435
2674319	ERZ658706_FASTA_CLST_14	0	sanntis	185508	207149	Other	root:Host-associated:Human:Digestive system:Large intestine:Fecal	ERZ658706_FASTA	mgnify	ERZ658706.16-NODE-16-length-215985-cov-46.740157
2674320	ERZ658706_FASTA_CLST_15	0	sanntis	19012	34081	RiPP	root:Host-associated:Human:Digestive system:Large intestine:Fecal	ERZ658706_FASTA	mgnify	ERZ658706.92-NODE-92-length-122824-cov-17.012023
2674321	ERZ658706_FASTA_CLST_16	0	sanntis	63354	69127	RiPP	root:Host-associated:Human:Digestive system:Large intestine:Fecal	ERZ658706_FASTA	mgnify	ERZ658706.92-NODE-92-length-122824-cov-17.012023
2674322	ERZ658706_FASTA_CLST_17	0	sanntis	86579	118336	RiPP	root:Host-associated:Human:Digestive system:Large intestine:Fecal	ERZ658706_FASTA	mgnify	ERZ658706.92-NODE-92-length-122824-cov-17.012023
2674324	ERZ658706_FASTA_CLST_19	0	sanntis	15622	18819	RiPP	root:Host-associated:Human:Digestive system:Large intestine:Fecal	ERZ658706_FASTA	mgnify	ERZ658706.89-NODE-89-length-124833-cov-9.263813
2674326	ERZ658706_FASTA_CLST_21	0	sanntis	131906	142950	RiPP	root:Host-associated:Human:Digestive system:Large intestine:Fecal	ERZ658706_FASTA	mgnify	ERZ658706.38-NODE-38-length-175213-cov-11.409293
2674328	ERZ658706_FASTA_CLST_23	0	sanntis	21409	37551	Saccharide	root:Host-associated:Human:Digestive system:Large intestine:Fecal	ERZ658706_FASTA	mgnify	ERZ658706.124-NODE-124-length-107008-cov-9.204473
2674329	ERZ658706_FASTA_CLST_24	10	sanntis	327	6863	RiPP	root:Host-associated:Human:Digestive system:Large intestine:Fecal	ERZ658706_FASTA	mgnify	ERZ658706.3511-NODE-3511-length-7333-cov-4.960841
2674330	ERZ658706_FASTA_CLST_25	10	sanntis	25	12674	Saccharide	root:Host-associated:Human:Digestive system:Large intestine:Fecal	ERZ658706_FASTA	mgnify	ERZ658706.393-NODE-393-length-58829-cov-6.809014
2674333	ERZ658706_FASTA_CLST_28	11	sanntis	3	3154	NRP	root:Host-associated:Human:Digestive system:Large intestine:Fecal	ERZ658706_FASTA	mgnify	ERZ658706.7559-NODE-7559-length-3155-cov-3.443226
2674335	ERZ658706_FASTA_CLST_30	11	sanntis	170	12281	Other	root:Host-associated:Human:Digestive system:Large intestine:Fecal	ERZ658706_FASTA	mgnify	ERZ658706.2326-NODE-2326-length-12283-cov-11.766438
2674337	ERZ658706_FASTA_CLST_32	0	sanntis	16240	38031	RiPP	root:Host-associated:Human:Digestive system:Large intestine:Fecal	ERZ658706_FASTA	mgnify	ERZ658706.425-NODE-425-length-55935-cov-19.592484
2674339	ERZ658706_FASTA_CLST_34	10	sanntis	2	15215	Saccharide	root:Host-associated:Human:Digestive system:Large intestine:Fecal	ERZ658706_FASTA	mgnify	ERZ658706.1894-NODE-1894-length-15425-cov-4.623422
2674340	ERZ658706_FASTA_CLST_35	0	sanntis	64298	75000	Saccharide	root:Host-associated:Human:Digestive system:Large intestine:Fecal	ERZ658706_FASTA	mgnify	ERZ658706.223-NODE-223-length-80959-cov-25.079959
2674341	ERZ658706_FASTA_CLST_36	11	sanntis	773	25086	Saccharide	root:Host-associated:Human:Digestive system:Large intestine:Fecal	ERZ658706_FASTA	mgnify	ERZ658706.1215-NODE-1215-length-25547-cov-4.725286
2674342	ERZ658706_FASTA_CLST_37	11	sanntis	2	12468	NRP	root:Host-associated:Human:Digestive system:Large intestine:Fecal	ERZ658706_FASTA	mgnify	ERZ658706.2246-NODE-2246-length-12817-cov-3.467168
2674344	ERZ658706_FASTA_CLST_39	1	sanntis	74819	80023	Other	root:Host-associated:Human:Digestive system:Large intestine:Fecal	ERZ658706_FASTA	mgnify	ERZ658706.228-NODE-228-length-80024-cov-9.061874
2674347	ERZ658706_FASTA_CLST_42	11	sanntis	176	5824	Saccharide	root:Host-associated:Human:Digestive system:Large intestine:Fecal	ERZ658706_FASTA	mgnify	ERZ658706.4255-NODE-4255-length-5895-cov-9.353425
2674348	ERZ658706_FASTA_CLST_43	0	sanntis	322505	349067	Other	root:Host-associated:Human:Digestive system:Large intestine:Fecal	ERZ658706_FASTA	mgnify	ERZ658706.2-NODE-2-length-425303-cov-10.448670
2674349	ERZ658706_FASTA_CLST_44	0	sanntis	19472	27513	NRP|Saccharide	root:Host-associated:Human:Digestive system:Large intestine:Fecal	ERZ658706_FASTA	mgnify	ERZ658706.1032-NODE-1032-length-30137-cov-8.658533
2674350	ERZ658706_FASTA_CLST_45	10	sanntis	432	13454	Polyketide	root:Host-associated:Human:Digestive system:Large intestine:Fecal	ERZ658706_FASTA	mgnify	ERZ658706.1971-NODE-1971-length-14765-cov-38.435486
2674352	ERZ658706_FASTA_CLST_47	0	sanntis	68140	78467	Polyketide	root:Host-associated:Human:Digestive system:Large intestine:Fecal	ERZ658706_FASTA	mgnify	ERZ658706.200-NODE-200-length-84977-cov-145.274051
2674353	ERZ658706_FASTA_CLST_48	1	sanntis	22799	40613	Saccharide	root:Host-associated:Human:Digestive system:Large intestine:Fecal	ERZ658706_FASTA	mgnify	ERZ658706.702-NODE-702-length-40709-cov-21.714370
2674355	ERZ658706_FASTA_CLST_50	11	sanntis	3	18791	Saccharide	root:Host-associated:Human:Digestive system:Large intestine:Fecal	ERZ658706_FASTA	mgnify	ERZ658706.1608-NODE-1608-length-18793-cov-14.462323
2674358	ERZ658706_FASTA_CLST_53	10	sanntis	1	8570	Saccharide	root:Host-associated:Human:Digestive system:Large intestine:Fecal	ERZ658706_FASTA	mgnify	ERZ658706.2684-NODE-2684-length-10148-cov-3.074210
2674359	ERZ658706_FASTA_CLST_54	0	sanntis	18885	31284	Saccharide	root:Host-associated:Human:Digestive system:Large intestine:Fecal	ERZ658706_FASTA	mgnify	ERZ658706.419-NODE-419-length-56463-cov-7.595731
2674364	ERZ658706_FASTA_CLST_59	10	sanntis	3	10375	Saccharide	root:Host-associated:Human:Digestive system:Large intestine:Fecal	ERZ658706_FASTA	mgnify	ERZ658706.1126-NODE-1126-length-27508-cov-11.262849
2674365	ERZ658706_FASTA_CLST_60	0	sanntis	52827	64110	Polyketide	root:Host-associated:Human:Digestive system:Large intestine:Fecal	ERZ658706_FASTA	mgnify	ERZ658706.6-NODE-6-length-267164-cov-11.106971
2674366	ERZ658706_FASTA_CLST_61	11	sanntis	2	9727	Polyketide	root:Host-associated:Human:Digestive system:Large intestine:Fecal	ERZ658706_FASTA	mgnify	ERZ658706.2769-NODE-2769-length-9727-cov-3.851634
2674367	ERZ658706_FASTA_CLST_62	10	sanntis	1	3626	NRP	root:Host-associated:Human:Digestive system:Large intestine:Fecal	ERZ658706_FASTA	mgnify	ERZ658706.5865-NODE-5865-length-4056-cov-2.509873
2674368	ERZ658706_FASTA_CLST_63	1	sanntis	10632	12297	Polyketide	root:Host-associated:Human:Digestive system:Large intestine:Fecal	ERZ658706_FASTA	mgnify	ERZ658706.2323-NODE-2323-length-12298-cov-8.137630
2674369	ERZ658706_FASTA_CLST_64	10	sanntis	145	6595	RiPP	root:Host-associated:Human:Digestive system:Large intestine:Fecal	ERZ658706_FASTA	mgnify	ERZ658706.1334-NODE-1334-length-23187-cov-4.876362
2674370	ERZ658706_FASTA_CLST_65	0	sanntis	22541	27744	NRP	root:Host-associated:Human:Digestive system:Large intestine:Fecal	ERZ658706_FASTA	mgnify	ERZ658706.859-NODE-859-length-34990-cov-115.902791
2674371	ERZ658706_FASTA_CLST_66	0	sanntis	26354	49093	Saccharide	root:Host-associated:Human:Digestive system:Large intestine:Fecal	ERZ658706_FASTA	mgnify	ERZ658706.462-NODE-462-length-53566-cov-12.249369
2674374	ERZ658706_FASTA_CLST_69	0	sanntis	31673	51016	Other	root:Host-associated:Human:Digestive system:Large intestine:Fecal	ERZ658706_FASTA	mgnify	ERZ658706.237-NODE-237-length-77551-cov-4.401737
2674375	ERZ658706_FASTA_CLST_70	0	sanntis	35810	49757	NRP	root:Host-associated:Human:Digestive system:Large intestine:Fecal	ERZ658706_FASTA	mgnify	ERZ658706.409-NODE-409-length-56903-cov-112.855210
2674377	ERZ658706_FASTA_CLST_72	11	sanntis	125	6976	RiPP	root:Host-associated:Human:Digestive system:Large intestine:Fecal	ERZ658706_FASTA	mgnify	ERZ658706.3680-NODE-3680-length-6977-cov-25.930945
2674379	ERZ658706_FASTA_CLST_74	0	sanntis	52313	69789	Saccharide	root:Host-associated:Human:Digestive system:Large intestine:Fecal	ERZ658706_FASTA	mgnify	ERZ658706.85-NODE-85-length-125555-cov-10.022980
2674380	ERZ658706_FASTA_CLST_75	0	sanntis	37542	57617	RiPP	root:Host-associated:Human:Digestive system:Large intestine:Fecal	ERZ658706_FASTA	mgnify	ERZ658706.210-NODE-210-length-83509-cov-132.732140
2674381	ERZ658706_FASTA_CLST_76	10	sanntis	1	18164	Saccharide	root:Host-associated:Human:Digestive system:Large intestine:Fecal	ERZ658706_FASTA	mgnify	ERZ658706.1638-NODE-1638-length-18327-cov-4.227944
2674382	ERZ658706_FASTA_CLST_77	1	sanntis	5683	10648	RiPP	root:Host-associated:Human:Digestive system:Large intestine:Fecal	ERZ658706_FASTA	mgnify	ERZ658706.2572-NODE-2572-length-10649-cov-17.404663
2674383	ERZ658706_FASTA_CLST_78	10	sanntis	168	13484	Saccharide	root:Host-associated:Human:Digestive system:Large intestine:Fecal	ERZ658706_FASTA	mgnify	ERZ658706.2111-NODE-2111-length-13654-cov-11.054122
2674384	ERZ658706_FASTA_CLST_79	0	sanntis	17714	39533	Saccharide	root:Host-associated:Human:Digestive system:Large intestine:Fecal	ERZ658706_FASTA	mgnify	ERZ658706.260-NODE-260-length-74056-cov-11.760152
2674385	ERZ658706_FASTA_CLST_80	0	sanntis	27398	34886	NRP	root:Host-associated:Human:Digestive system:Large intestine:Fecal	ERZ658706_FASTA	mgnify	ERZ658706.658-NODE-658-length-42710-cov-18.384691
2674387	ERZ658706_FASTA_CLST_82	10	sanntis	1	9731	RiPP	root:Host-associated:Human:Digestive system:Large intestine:Fecal	ERZ658706_FASTA	mgnify	ERZ658706.26-NODE-26-length-193144-cov-137.317056
2674388	ERZ658706_FASTA_CLST_83	1	sanntis	169868	193003	Saccharide	root:Host-associated:Human:Digestive system:Large intestine:Fecal	ERZ658706_FASTA	mgnify	ERZ658706.26-NODE-26-length-193144-cov-137.317056
2674392	ERZ658706_FASTA_CLST_87	1	sanntis	6778	32946	Saccharide	root:Host-associated:Human:Digestive system:Large intestine:Fecal	ERZ658706_FASTA	mgnify	ERZ658706.923-NODE-923-length-32947-cov-10.443026
2674394	ERZ658706_FASTA_CLST_89	0	sanntis	66495	75849	Saccharide	root:Host-associated:Human:Digestive system:Large intestine:Fecal	ERZ658706_FASTA	mgnify	ERZ658706.65-NODE-65-length-142461-cov-9.119230
2674395	ERZ658706_FASTA_CLST_90	0	sanntis	82287	96945	Other	root:Host-associated:Human:Digestive system:Large intestine:Fecal	ERZ658706_FASTA	mgnify	ERZ658706.65-NODE-65-length-142461-cov-9.119230
2674396	ERZ658706_FASTA_CLST_91	0	sanntis	51621	86906	Saccharide	root:Host-associated:Human:Digestive system:Large intestine:Fecal	ERZ658706_FASTA	mgnify	ERZ658706.186-NODE-186-length-87526-cov-40.258749
2674397	ERZ658706_FASTA_CLST_92	0	sanntis	67330	76441	RiPP	root:Host-associated:Human:Digestive system:Large intestine:Fecal	ERZ658706_FASTA	mgnify	ERZ658706.219-NODE-219-length-81083-cov-50.691810
2674398	ERZ658706_FASTA_CLST_93	10	sanntis	2	8414	Saccharide	root:Host-associated:Human:Digestive system:Large intestine:Fecal	ERZ658706_FASTA	mgnify	ERZ658706.2986-NODE-2986-length-8865-cov-3.176504
2674399	ERZ658706_FASTA_CLST_94	1	sanntis	14338	42631	Saccharide	root:Host-associated:Human:Digestive system:Large intestine:Fecal	ERZ658706_FASTA	mgnify	ERZ658706.660-NODE-660-length-42681-cov-10.032515
2674404	ERZ658706_FASTA_CLST_99	0	sanntis	65237	79719	Other	root:Host-associated:Human:Digestive system:Large intestine:Fecal	ERZ658706_FASTA	mgnify	ERZ658706.206-NODE-206-length-84017-cov-4.830876
2674405	ERZ658706_FASTA_CLST_100	11	sanntis	3	6196	RiPP	root:Host-associated:Human:Digestive system:Large intestine:Fecal	ERZ658706_FASTA	mgnify	ERZ658706.4070-NODE-4070-length-6197-cov-15.825627
2674408	ERZ658706_FASTA_CLST_103	0	sanntis	7294	13896	Saccharide	root:Host-associated:Human:Digestive system:Large intestine:Fecal	ERZ658706_FASTA	mgnify	ERZ658706.267-NODE-267-length-73507-cov-42.449845
2674409	ERZ658706_FASTA_CLST_104	0	sanntis	9153	11228	Other	root:Host-associated:Human:Digestive system:Large intestine:Fecal	ERZ658706_FASTA	mgnify	ERZ658706.15-NODE-15-length-218487-cov-4.844588
2674410	ERZ658706_FASTA_CLST_105	11	sanntis	3	3899	NRP	root:Host-associated:Human:Digestive system:Large intestine:Fecal	ERZ658706_FASTA	mgnify	ERZ658706.5557-NODE-5557-length-4293-cov-6.440538
2674412	ERZ658706_FASTA_CLST_107	10	sanntis	2	9489	Saccharide	root:Host-associated:Human:Digestive system:Large intestine:Fecal	ERZ658706_FASTA	mgnify	ERZ658706.52-NODE-52-length-153253-cov-8.975352
2674413	ERZ658706_FASTA_CLST_108	0	sanntis	38113	55212	Other	root:Host-associated:Human:Digestive system:Large intestine:Fecal	ERZ658706_FASTA	mgnify	ERZ658706.427-NODE-427-length-55772-cov-11.566631
2674414	ERZ658706_FASTA_CLST_109	10	sanntis	1	3221	Polyketide	root:Host-associated:Human:Digestive system:Large intestine:Fecal	ERZ658706_FASTA	mgnify	ERZ658706.5721-NODE-5721-length-4163-cov-2.181353
2674415	ERZ658706_FASTA_CLST_110	0	sanntis	6860	12442	Saccharide	root:Host-associated:Human:Digestive system:Large intestine:Fecal	ERZ658706_FASTA	mgnify	ERZ658706.1777-NODE-1777-length-16634-cov-4.137644
2674417	ERZ658706_FASTA_CLST_112	10	sanntis	2	4864	RiPP	root:Host-associated:Human:Digestive system:Large intestine:Fecal	ERZ658706_FASTA	mgnify	ERZ658706.3454-NODE-3454-length-7467-cov-2.036427
2674419	ERZ658706_FASTA_CLST_114	11	sanntis	3	5966	NRP	root:Host-associated:Human:Digestive system:Large intestine:Fecal	ERZ658706_FASTA	mgnify	ERZ658706.4203-NODE-4203-length-5968-cov-2.689329
2674421	ERZ658706_FASTA_CLST_116	10	sanntis	3	6431	RiPP	root:Host-associated:Human:Digestive system:Large intestine:Fecal	ERZ658706_FASTA	mgnify	ERZ658706.3649-NODE-3649-length-7025-cov-9.019799
2674425	ERZ658706_FASTA_CLST_120	0	sanntis	61286	84768	Saccharide	root:Host-associated:Human:Digestive system:Large intestine:Fecal	ERZ658706_FASTA	mgnify	ERZ658706.165-NODE-165-length-93341-cov-124.771820
2674426	ERZ658706_FASTA_CLST_121	0	sanntis	141258	161155	NRP|Polyketide	root:Host-associated:Human:Digestive system:Large intestine:Fecal	ERZ658706_FASTA	mgnify	ERZ658706.29-NODE-29-length-187026-cov-9.092779
2674427	ERZ658706_FASTA_CLST_122	11	sanntis	3	8377	Other	root:Host-associated:Human:Digestive system:Large intestine:Fecal	ERZ658706_FASTA	mgnify	ERZ658706.3133-NODE-3133-length-8377-cov-2.143475
2674428	ERZ658706_FASTA_CLST_123	0	sanntis	27865	41740	NRP	root:Host-associated:Human:Digestive system:Large intestine:Fecal	ERZ658706_FASTA	mgnify	ERZ658706.389-NODE-389-length-59246-cov-11.672079
2674430	ERZ658706_FASTA_CLST_125	0	sanntis	31028	37656	NRP	root:Host-associated:Human:Digestive system:Large intestine:Fecal	ERZ658706_FASTA	mgnify	ERZ658706.778-NODE-778-length-38363-cov-48.828495
2674431	ERZ658706_FASTA_CLST_126	0	sanntis	52917	68772	Saccharide	root:Host-associated:Human:Digestive system:Large intestine:Fecal	ERZ658706_FASTA	mgnify	ERZ658706.183-NODE-183-length-88254-cov-19.993345
2674432	ERZ658706_FASTA_CLST_127	11	sanntis	2	19979	Other	root:Host-associated:Human:Digestive system:Large intestine:Fecal	ERZ658706_FASTA	mgnify	ERZ658706.1524-NODE-1524-length-19980-cov-7.505546
2674433	ERZ658706_FASTA_CLST_128	1	sanntis	44607	73468	Other	root:Host-associated:Human:Digestive system:Large intestine:Fecal	ERZ658706_FASTA	mgnify	ERZ658706.268-NODE-268-length-73470-cov-50.569311
2674435	ERZ658706_FASTA_CLST_130	10	sanntis	454	14964	Other	root:Host-associated:Human:Digestive system:Large intestine:Fecal	ERZ658706_FASTA	mgnify	ERZ658706.1354-NODE-1354-length-22855-cov-19.033816
2674437	ERZ658706_FASTA_CLST_132	0	sanntis	30109	41150	Saccharide	root:Host-associated:Human:Digestive system:Large intestine:Fecal	ERZ658706_FASTA	mgnify	ERZ658706.397-NODE-397-length-58684-cov-8.996213
2674438	ERZ658706_FASTA_CLST_133	11	sanntis	2	9285	Saccharide	root:Host-associated:Human:Digestive system:Large intestine:Fecal	ERZ658706_FASTA	mgnify	ERZ658706.2890-NODE-2890-length-9286-cov-3.184704
2674439	ERZ658706_FASTA_CLST_134	0	sanntis	3513	28954	NRP	root:Host-associated:Human:Digestive system:Large intestine:Fecal	ERZ658706_FASTA	mgnify	ERZ658706.342-NODE-342-length-63338-cov-11.108892
2674440	ERZ658706_FASTA_CLST_135	10	sanntis	92	26937	NRP|Polyketide	root:Host-associated:Human:Digestive system:Large intestine:Fecal	ERZ658706_FASTA	mgnify	ERZ658706.1143-NODE-1143-length-27246-cov-8.544629
2674442	ERZ658706_FASTA_CLST_137	1	sanntis	3445	5363	RiPP	root:Host-associated:Human:Digestive system:Large intestine:Fecal	ERZ658706_FASTA	mgnify	ERZ658706.4604-NODE-4604-length-5364-cov-3.649086
2674443	ERZ658706_FASTA_CLST_138	1	sanntis	4149	5881	Polyketide	root:Host-associated:Human:Digestive system:Large intestine:Fecal	ERZ658706_FASTA	mgnify	ERZ658706.4270-NODE-4270-length-5882-cov-4.103484
2674444	ERZ658706_FASTA_CLST_139	0	sanntis	15893	30350	NRP	root:Host-associated:Human:Digestive system:Large intestine:Fecal	ERZ658706_FASTA	mgnify	ERZ658706.825-NODE-825-length-36448-cov-5.953233
2674445	ERZ658706_FASTA_CLST_140	1	sanntis	12836	31913	Other	root:Host-associated:Human:Digestive system:Large intestine:Fecal	ERZ658706_FASTA	mgnify	ERZ658706.967-NODE-967-length-31915-cov-10.487257
2674446	ERZ658706_FASTA_CLST_141	0	sanntis	8439	36350	Other	root:Host-associated:Human:Digestive system:Large intestine:Fecal	ERZ658706_FASTA	mgnify	ERZ658706.757-NODE-757-length-38929-cov-10.236431
2674449	ERZ658706_FASTA_CLST_144	1	sanntis	94382	114544	Other	root:Host-associated:Human:Digestive system:Large intestine:Fecal	ERZ658706_FASTA	mgnify	ERZ658706.108-NODE-108-length-114809-cov-26.592720
2674450	ERZ658706_FASTA_CLST_145	11	sanntis	3	10363	NRP	root:Host-associated:Human:Digestive system:Large intestine:Fecal	ERZ658706_FASTA	mgnify	ERZ658706.2633-NODE-2633-length-10364-cov-2.814628
2674452	ERZ658706_FASTA_CLST_147	0	sanntis	52412	61508	RiPP	root:Host-associated:Human:Digestive system:Large intestine:Fecal	ERZ658706_FASTA	mgnify	ERZ658706.349-NODE-349-length-62614-cov-30.112534
2674454	ERZ658706_FASTA_CLST_149	11	sanntis	1	9744	Saccharide	root:Host-associated:Human:Digestive system:Large intestine:Fecal	ERZ658706_FASTA	mgnify	ERZ658706.2765-NODE-2765-length-9744-cov-2.462896
2674455	ERZ658706_FASTA_CLST_150	0	sanntis	54669	77274	Saccharide	root:Host-associated:Human:Digestive system:Large intestine:Fecal	ERZ658706_FASTA	mgnify	ERZ658706.185-NODE-185-length-87568-cov-4.240147
2674456	ERZ658706_FASTA_CLST_151	11	sanntis	3	4875	Saccharide	root:Host-associated:Human:Digestive system:Large intestine:Fecal	ERZ658706_FASTA	mgnify	ERZ658706.4973-NODE-4973-length-4875-cov-2.661203
2674458	ERZ658706_FASTA_CLST_153	0	sanntis	41035	46872	RiPP	root:Host-associated:Human:Digestive system:Large intestine:Fecal	ERZ658706_FASTA	mgnify	ERZ658706.45-NODE-45-length-158644-cov-4.849807
2674460	ERZ658706_FASTA_CLST_155	0	sanntis	21663	29467	RiPP	root:Host-associated:Human:Digestive system:Large intestine:Fecal	ERZ658706_FASTA	mgnify	ERZ658706.824-NODE-824-length-36497-cov-12.790571
2674463	ERZ658706_FASTA_CLST_158	11	sanntis	2	6284	Polyketide	root:Host-associated:Human:Digestive system:Large intestine:Fecal	ERZ658706_FASTA	mgnify	ERZ658706.4009-NODE-4009-length-6285-cov-2.412360
2674465	ERZ658706_FASTA_CLST_160	10	sanntis	694	3867	RiPP	root:Host-associated:Human:Digestive system:Large intestine:Fecal	ERZ658706_FASTA	mgnify	ERZ658706.287-NODE-287-length-70605-cov-5.211495
2674467	ERZ658706_FASTA_CLST_162	10	sanntis	3	17985	Other	root:Host-associated:Human:Digestive system:Large intestine:Fecal	ERZ658706_FASTA	mgnify	ERZ658706.1120-NODE-1120-length-27636-cov-3.779377
2674468	ERZ658706_FASTA_CLST_163	11	sanntis	1	4662	NRP	root:Host-associated:Human:Digestive system:Large intestine:Fecal	ERZ658706_FASTA	mgnify	ERZ658706.4975-NODE-4975-length-4874-cov-2.201702
2674469	ERZ658706_FASTA_CLST_164	10	sanntis	2	18172	Saccharide	root:Host-associated:Human:Digestive system:Large intestine:Fecal	ERZ658706_FASTA	mgnify	ERZ658706.25-NODE-25-length-194831-cov-112.844159
2674470	ERZ658706_FASTA_CLST_165	0	sanntis	4354	13749	Other	root:Host-associated:Human:Digestive system:Large intestine:Fecal	ERZ658706_FASTA	mgnify	ERZ658706.933-NODE-933-length-32757-cov-17.373861
2674471	ERZ658706_FASTA_CLST_166	0	sanntis	53782	61565	RiPP	root:Host-associated:Human:Digestive system:Large intestine:Fecal	ERZ658706_FASTA	mgnify	ERZ658706.148-NODE-148-length-98912-cov-4.542835
2674472	ERZ658706_FASTA_CLST_167	1	sanntis	44186	70379	Saccharide	root:Host-associated:Human:Digestive system:Large intestine:Fecal	ERZ658706_FASTA	mgnify	ERZ658706.289-NODE-289-length-70482-cov-11.681244
2674474	ERZ658706_FASTA_CLST_169	0	sanntis	38640	50365	Saccharide	root:Host-associated:Human:Digestive system:Large intestine:Fecal	ERZ658706_FASTA	mgnify	ERZ658706.360-NODE-360-length-61456-cov-9.232341
2674475	ERZ658706_FASTA_CLST_170	10	sanntis	2	4386	RiPP	root:Host-associated:Human:Digestive system:Large intestine:Fecal	ERZ658706_FASTA	mgnify	ERZ658706.4942-NODE-4942-length-4911-cov-2.080931
2674476	ERZ658706_FASTA_CLST_171	10	sanntis	2	6880	RiPP	root:Host-associated:Human:Digestive system:Large intestine:Fecal	ERZ658706_FASTA	mgnify	ERZ658706.3247-NODE-3247-length-8045-cov-2.961327
2674478	ERZ658706_FASTA_CLST_173	10	sanntis	1	20463	Saccharide	root:Host-associated:Human:Digestive system:Large intestine:Fecal	ERZ658706_FASTA	mgnify	ERZ658706.744-NODE-744-length-39387-cov-3.416175
2674479	ERZ658706_FASTA_CLST_174	0	sanntis	21411	36922	NRP	root:Host-associated:Human:Digestive system:Large intestine:Fecal	ERZ658706_FASTA	mgnify	ERZ658706.803-NODE-803-length-37233-cov-20.151192
2674481	ERZ658706_FASTA_CLST_176	11	sanntis	2	16757	Saccharide	root:Host-associated:Human:Digestive system:Large intestine:Fecal	ERZ658706_FASTA	mgnify	ERZ658706.1749-NODE-1749-length-16937-cov-11.483414
2674484	ERZ658706_FASTA_CLST_179	0	sanntis	4104	16380	Saccharide	root:Host-associated:Human:Digestive system:Large intestine:Fecal	ERZ658706_FASTA	mgnify	ERZ658706.46-NODE-46-length-156896-cov-10.256094
2674486	ERZ658706_FASTA_CLST_181	1	sanntis	65696	85950	NRP	root:Host-associated:Human:Digestive system:Large intestine:Fecal	ERZ658706_FASTA	mgnify	ERZ658706.192-NODE-192-length-86110-cov-16.752066
2674489	ERZ658706_FASTA_CLST_184	10	sanntis	1	5997	RiPP	root:Host-associated:Human:Digestive system:Large intestine:Fecal	ERZ658706_FASTA	mgnify	ERZ658706.3868-NODE-3868-length-6562-cov-2.954664
2674491	ERZ658706_FASTA_CLST_186	10	sanntis	3	36316	Saccharide	root:Host-associated:Human:Digestive system:Large intestine:Fecal	ERZ658706_FASTA	mgnify	ERZ658706.378-NODE-378-length-59957-cov-4.768221
2674493	ERZ658706_FASTA_CLST_188	0	sanntis	97776	102677	RiPP	root:Host-associated:Human:Digestive system:Large intestine:Fecal	ERZ658706_FASTA	mgnify	ERZ658706.120-NODE-120-length-109109-cov-15.773809
2674494	ERZ658706_FASTA_CLST_189	1	sanntis	76973	79993	RiPP	root:Host-associated:Human:Digestive system:Large intestine:Fecal	ERZ658706_FASTA	mgnify	ERZ658706.229-NODE-229-length-79995-cov-5.036627
2674495	ERZ658706_FASTA_CLST_190	11	sanntis	3	10889	RiPP	root:Host-associated:Human:Digestive system:Large intestine:Fecal	ERZ658706_FASTA	mgnify	ERZ658706.2542-NODE-2542-length-10889-cov-3.214325
2674497	ERZ658706_FASTA_CLST_192	0	sanntis	79339	92959	Saccharide	root:Host-associated:Human:Digestive system:Large intestine:Fecal	ERZ658706_FASTA	mgnify	ERZ658706.70-NODE-70-length-138678-cov-37.635768
2674499	ERZ658706_FASTA_CLST_194	0	sanntis	22711	46904	Saccharide	root:Host-associated:Human:Digestive system:Large intestine:Fecal	ERZ658706_FASTA	mgnify	ERZ658706.576-NODE-576-length-46972-cov-126.394590
2674501	ERZ658706_FASTA_CLST_196	10	sanntis	1	4084	NRP	root:Host-associated:Human:Digestive system:Large intestine:Fecal	ERZ658706_FASTA	mgnify	ERZ658706.5607-NODE-5607-length-4258-cov-2.766833
2674502	ERZ658706_FASTA_CLST_197	11	sanntis	164	3661	NRP	root:Host-associated:Human:Digestive system:Large intestine:Fecal	ERZ658706_FASTA	mgnify	ERZ658706.6470-NODE-6470-length-3662-cov-1.924868
2674503	ERZ658706_FASTA_CLST_198	0	sanntis	21812	49231	Saccharide	root:Host-associated:Human:Digestive system:Large intestine:Fecal	ERZ658706_FASTA	mgnify	ERZ658706.451-NODE-451-length-54340-cov-11.515852
2674504	ERZ658706_FASTA_CLST_199	11	sanntis	3	18295	Other	root:Host-associated:Human:Digestive system:Large intestine:Fecal	ERZ658706_FASTA	mgnify	ERZ658706.1597-NODE-1597-length-18953-cov-3.480210
2674505	ERZ658706_FASTA_CLST_200	0	sanntis	38266	64212	Saccharide	root:Host-associated:Human:Digestive system:Large intestine:Fecal	ERZ658706_FASTA	mgnify	ERZ658706.56-NODE-56-length-149734-cov-116.571623
2674506	ERZ658706_FASTA_CLST_201	0	sanntis	66091	88578	Other	root:Host-associated:Human:Digestive system:Large intestine:Fecal	ERZ658706_FASTA	mgnify	ERZ658706.4-NODE-4-length-292656-cov-13.976121
2674508	ERZ658706_FASTA_CLST_203	11	sanntis	3	14426	Other	root:Host-associated:Human:Digestive system:Large intestine:Fecal	ERZ658706_FASTA	mgnify	ERZ658706.2020-NODE-2020-length-14427-cov-15.052394
2674509	ERZ658706_FASTA_CLST_204	11	sanntis	2	6072	Saccharide	root:Host-associated:Human:Digestive system:Large intestine:Fecal	ERZ658706_FASTA	mgnify	ERZ658706.4135-NODE-4135-length-6074-cov-3.184416
2674511	ERZ658706_FASTA_CLST_206	11	sanntis	160	3118	Saccharide	root:Host-associated:Human:Digestive system:Large intestine:Fecal	ERZ658706_FASTA	mgnify	ERZ658706.7662-NODE-7662-length-3119-cov-2.141971
2674512	ERZ658706_FASTA_CLST_207	0	sanntis	80226	99749	Saccharide	root:Host-associated:Human:Digestive system:Large intestine:Fecal	ERZ658706_FASTA	mgnify	ERZ658706.64-NODE-64-length-142873-cov-10.989322
2674514	ERZ658706_FASTA_CLST_209	11	sanntis	3	6928	Saccharide	root:Host-associated:Human:Digestive system:Large intestine:Fecal	ERZ658706_FASTA	mgnify	ERZ658706.3702-NODE-3702-length-6929-cov-3.459267
2674515	ERZ658706_FASTA_CLST_210	0	sanntis	99855	108173	NRP	root:Host-associated:Human:Digestive system:Large intestine:Fecal	ERZ658706_FASTA	mgnify	ERZ658706.48-NODE-48-length-155606-cov-36.729008
2674516	ERZ658706_FASTA_CLST_211	0	sanntis	94408	99548	RiPP	root:Host-associated:Human:Digestive system:Large intestine:Fecal	ERZ658706_FASTA	mgnify	ERZ658706.54-NODE-54-length-151314-cov-109.721279
2674517	ERZ658706_FASTA_CLST_212	10	sanntis	2	26428	Saccharide	root:Host-associated:Human:Digestive system:Large intestine:Fecal	ERZ658706_FASTA	mgnify	ERZ658706.1004-NODE-1004-length-30786-cov-7.001139
2674518	ERZ658706_FASTA_CLST_213	10	sanntis	129	4847	RiPP	root:Host-associated:Human:Digestive system:Large intestine:Fecal	ERZ658706_FASTA	mgnify	ERZ658706.735-NODE-735-length-39613-cov-9.045654
2674523	ERZ658706_FASTA_CLST_218	11	sanntis	3	10653	NRP	root:Host-associated:Human:Digestive system:Large intestine:Fecal	ERZ658706_FASTA	mgnify	ERZ658706.2571-NODE-2571-length-10654-cov-2.950090
2674525	ERZ658706_FASTA_CLST_220	0	sanntis	169524	183920	NRP	root:Host-associated:Human:Digestive system:Large intestine:Fecal	ERZ658706_FASTA	mgnify	ERZ658706.17-NODE-17-length-213441-cov-40.905387
2674527	ERZ658706_FASTA_CLST_222	10	sanntis	2	7379	RiPP	root:Host-associated:Human:Digestive system:Large intestine:Fecal	ERZ658706_FASTA	mgnify	ERZ658706.3373-NODE-3373-length-7711-cov-2.769592
2674529	ERZ658706_FASTA_CLST_224	0	sanntis	24113	32247	NRP	root:Host-associated:Human:Digestive system:Large intestine:Fecal	ERZ658706_FASTA	mgnify	ERZ658706.20-NODE-20-length-209734-cov-16.560991
2674530	ERZ658706_FASTA_CLST_225	0	sanntis	85357	103328	Other	root:Host-associated:Human:Digestive system:Large intestine:Fecal	ERZ658706_FASTA	mgnify	ERZ658706.20-NODE-20-length-209734-cov-16.560991
2674531	ERZ658706_FASTA_CLST_226	11	sanntis	1	3085	Saccharide	root:Host-associated:Human:Digestive system:Large intestine:Fecal	ERZ658706_FASTA	mgnify	ERZ658706.7759-NODE-7759-length-3087-cov-2.947559
2674532	ERZ658706_FASTA_CLST_227	0	sanntis	14243	51096	Saccharide	root:Host-associated:Human:Digestive system:Large intestine:Fecal	ERZ658706_FASTA	mgnify	ERZ658706.62-NODE-62-length-144257-cov-111.708041
2674533	ERZ658706_FASTA_CLST_228	11	sanntis	175	27418	NRP	root:Host-associated:Human:Digestive system:Large intestine:Fecal	ERZ658706_FASTA	mgnify	ERZ658706.1131-NODE-1131-length-27420-cov-25.607418
2674535	ERZ658706_FASTA_CLST_230	0	sanntis	139036	160543	Saccharide	root:Host-associated:Human:Digestive system:Large intestine:Fecal	ERZ658706_FASTA	mgnify	ERZ658706.11-NODE-11-length-236351-cov-18.770242
2674536	ERZ658706_FASTA_CLST_231	0	sanntis	33120	37902	Saccharide	root:Host-associated:Human:Digestive system:Large intestine:Fecal	ERZ658706_FASTA	mgnify	ERZ658706.73-NODE-73-length-133654-cov-145.954341
2674538	ERZ658706_FASTA_CLST_233	0	sanntis	82458	118183	Saccharide	root:Host-associated:Human:Digestive system:Large intestine:Fecal	ERZ658706_FASTA	mgnify	ERZ658706.35-NODE-35-length-177990-cov-7.643078
2674539	ERZ658706_FASTA_CLST_234	10	sanntis	2	3620	NRP	root:Host-associated:Human:Digestive system:Large intestine:Fecal	ERZ658706_FASTA	mgnify	ERZ658706.5072-NODE-5072-length-4748-cov-6.616024
2674540	ERZ658706_FASTA_CLST_235	10	sanntis	2	10051	Saccharide	root:Host-associated:Human:Digestive system:Large intestine:Fecal	ERZ658706_FASTA	mgnify	ERZ658706.2312-NODE-2312-length-12381-cov-7.176375
2674541	ERZ658706_FASTA_CLST_236	0	sanntis	181703	201272	Other	root:Host-associated:Human:Digestive system:Large intestine:Fecal	ERZ658706_FASTA	mgnify	ERZ658706.21-NODE-21-length-201395-cov-10.811220
2674543	ERZ658706_FASTA_CLST_238	0	sanntis	19273	63565	Saccharide	root:Host-associated:Human:Digestive system:Large intestine:Fecal	ERZ658706_FASTA	mgnify	ERZ658706.81-NODE-81-length-127775-cov-16.530457
2674544	ERZ658706_FASTA_CLST_239	0	sanntis	31988	43560	Saccharide	root:Host-associated:Human:Digestive system:Large intestine:Fecal	ERZ658706_FASTA	mgnify	ERZ658706.518-NODE-518-length-49954-cov-10.331329
2674545	ERZ658706_FASTA_CLST_240	0	sanntis	79591	110370	Other	root:Host-associated:Human:Digestive system:Large intestine:Fecal	ERZ658706_FASTA	mgnify	ERZ658706.13-NODE-13-length-229860-cov-9.072522
2674547	ERZ658706_FASTA_CLST_242	11	sanntis	80	4300	RiPP	root:Host-associated:Human:Digestive system:Large intestine:Fecal	ERZ658706_FASTA	mgnify	ERZ658706.5444-NODE-5444-length-4383-cov-22.683919
2674548	ERZ658706_FASTA_CLST_243	11	sanntis	3	9887	RiPP	root:Host-associated:Human:Digestive system:Large intestine:Fecal	ERZ658706_FASTA	mgnify	ERZ658706.2695-NODE-2695-length-10069-cov-7.507090
2674549	ERZ658706_FASTA_CLST_244	10	sanntis	158	11826	RiPP	root:Host-associated:Human:Digestive system:Large intestine:Fecal	ERZ658706_FASTA	mgnify	ERZ658706.2310-NODE-2310-length-12388-cov-9.201492
2674550	ERZ658706_FASTA_CLST_245	0	sanntis	22253	68001	Saccharide	root:Host-associated:Human:Digestive system:Large intestine:Fecal	ERZ658706_FASTA	mgnify	ERZ658706.169-NODE-169-length-92248-cov-43.536342
2674551	ERZ658706_FASTA_CLST_246	0	sanntis	71328	78348	NRP	root:Host-associated:Human:Digestive system:Large intestine:Fecal	ERZ658706_FASTA	mgnify	ERZ658706.232-NODE-232-length-79284-cov-7.137159
2674552	ERZ658706_FASTA_CLST_247	0	sanntis	15664	28982	RiPP	root:Host-associated:Human:Digestive system:Large intestine:Fecal	ERZ658706_FASTA	mgnify	ERZ658706.522-NODE-522-length-49750-cov-8.768528
2674553	ERZ658706_FASTA_CLST_248	10	sanntis	76	7843	Saccharide	root:Host-associated:Human:Digestive system:Large intestine:Fecal	ERZ658706_FASTA	mgnify	ERZ658706.756-NODE-756-length-38939-cov-9.049866
2674555	ERZ658707_FASTA_CLST_0	11	sanntis	132	18338	Saccharide	root:Host-associated:Human:Digestive system:Large intestine:Fecal	ERZ658707_FASTA	mgnify	ERZ658707.1167-NODE-1167-length-18340-cov-13.407985
2674557	ERZ658707_FASTA_CLST_2	10	sanntis	3	8879	RiPP	root:Host-associated:Human:Digestive system:Large intestine:Fecal	ERZ658707_FASTA	mgnify	ERZ658707.22-NODE-22-length-124882-cov-5.347465
2674558	ERZ658707_FASTA_CLST_3	10	sanntis	3	17798	NRP|Polyketide	root:Host-associated:Human:Digestive system:Large intestine:Fecal	ERZ658707_FASTA	mgnify	ERZ658707.878-NODE-878-length-22489-cov-2.817420
2674563	ERZ658707_FASTA_CLST_8	11	sanntis	3	9932	NRP	root:Host-associated:Human:Digestive system:Large intestine:Fecal	ERZ658707_FASTA	mgnify	ERZ658707.2372-NODE-2372-length-10015-cov-3.589659
2674564	ERZ658707_FASTA_CLST_9	0	sanntis	13306	29256	Saccharide	root:Host-associated:Human:Digestive system:Large intestine:Fecal	ERZ658707_FASTA	mgnify	ERZ658707.240-NODE-240-length-47368-cov-11.119523
2674565	ERZ658707_FASTA_CLST_10	10	sanntis	2	20866	Saccharide	root:Host-associated:Human:Digestive system:Large intestine:Fecal	ERZ658707_FASTA	mgnify	ERZ658707.646-NODE-646-length-27265-cov-4.441786
2674566	ERZ658707_FASTA_CLST_11	10	sanntis	2	4642	RiPP	root:Host-associated:Human:Digestive system:Large intestine:Fecal	ERZ658707_FASTA	mgnify	ERZ658707.5029-NODE-5029-length-4884-cov-2.273763
2674568	ERZ658707_FASTA_CLST_13	11	sanntis	3	17743	Saccharide	root:Host-associated:Human:Digestive system:Large intestine:Fecal	ERZ658707_FASTA	mgnify	ERZ658707.1204-NODE-1204-length-17743-cov-3.272049
2674571	ERZ658707_FASTA_CLST_16	0	sanntis	5730	12114	RiPP	root:Host-associated:Human:Digestive system:Large intestine:Fecal	ERZ658707_FASTA	mgnify	ERZ658707.679-NODE-679-length-26568-cov-4.164749
2674573	ERZ658707_FASTA_CLST_18	11	sanntis	3	9238	Saccharide	root:Host-associated:Human:Digestive system:Large intestine:Fecal	ERZ658707_FASTA	mgnify	ERZ658707.2577-NODE-2577-length-9238-cov-3.950996
2674577	ERZ658707_FASTA_CLST_22	11	sanntis	1	4822	Saccharide	root:Host-associated:Human:Digestive system:Large intestine:Fecal	ERZ658707_FASTA	mgnify	ERZ658707.4821-NODE-4821-length-5125-cov-2.002959
2674578	ERZ658707_FASTA_CLST_23	0	sanntis	3914	16328	Other	root:Host-associated:Human:Digestive system:Large intestine:Fecal	ERZ658707_FASTA	mgnify	ERZ658707.806-NODE-806-length-23729-cov-8.475627
2674579	ERZ658707_FASTA_CLST_24	0	sanntis	18971	27447	Saccharide	root:Host-associated:Human:Digestive system:Large intestine:Fecal	ERZ658707_FASTA	mgnify	ERZ658707.420-NODE-420-length-36102-cov-6.702083
2674581	ERZ658707_FASTA_CLST_26	0	sanntis	15714	34362	Polyketide	root:Host-associated:Human:Digestive system:Large intestine:Fecal	ERZ658707_FASTA	mgnify	ERZ658707.202-NODE-202-length-51838-cov-5.001081
2674582	ERZ658707_FASTA_CLST_27	10	sanntis	3	2926	RiPP	root:Host-associated:Human:Digestive system:Large intestine:Fecal	ERZ658707_FASTA	mgnify	ERZ658707.6451-NODE-6451-length-3819-cov-2.400372
2674583	ERZ658707_FASTA_CLST_28	10	sanntis	2	6301	RiPP	root:Host-associated:Human:Digestive system:Large intestine:Fecal	ERZ658707_FASTA	mgnify	ERZ658707.3398-NODE-3398-length-7241-cov-2.879349
2674585	ERZ658707_FASTA_CLST_30	1	sanntis	3139	26852	Saccharide	root:Host-associated:Human:Digestive system:Large intestine:Fecal	ERZ658707_FASTA	mgnify	ERZ658707.663-NODE-663-length-26853-cov-32.597171
2674586	ERZ658707_FASTA_CLST_31	0	sanntis	44009	51115	RiPP	root:Host-associated:Human:Digestive system:Large intestine:Fecal	ERZ658707_FASTA	mgnify	ERZ658707.127-NODE-127-length-63874-cov-19.732713
2674587	ERZ658707_FASTA_CLST_32	10	sanntis	2	13980	Other	root:Host-associated:Human:Digestive system:Large intestine:Fecal	ERZ658707_FASTA	mgnify	ERZ658707.1323-NODE-1323-length-16592-cov-4.265405
2674588	ERZ658707_FASTA_CLST_33	10	sanntis	2	4552	NRP	root:Host-associated:Human:Digestive system:Large intestine:Fecal	ERZ658707_FASTA	mgnify	ERZ658707.4658-NODE-4658-length-5319-cov-4.073518
2674589	ERZ658707_FASTA_CLST_34	0	sanntis	7445	21602	Saccharide	root:Host-associated:Human:Digestive system:Large intestine:Fecal	ERZ658707_FASTA	mgnify	ERZ658707.808-NODE-808-length-23692-cov-4.073698
2674590	ERZ658707_FASTA_CLST_35	10	sanntis	1	3408	RiPP	root:Host-associated:Human:Digestive system:Large intestine:Fecal	ERZ658707_FASTA	mgnify	ERZ658707.6439-NODE-6439-length-3828-cov-3.201696
2674591	ERZ658707_FASTA_CLST_36	10	sanntis	127	5318	RiPP	root:Host-associated:Human:Digestive system:Large intestine:Fecal	ERZ658707_FASTA	mgnify	ERZ658707.3893-NODE-3893-length-6364-cov-4.104612
2674594	ERZ658707_FASTA_CLST_39	10	sanntis	111	13905	Saccharide	root:Host-associated:Human:Digestive system:Large intestine:Fecal	ERZ658707_FASTA	mgnify	ERZ658707.267-NODE-267-length-45613-cov-6.657250
2674596	ERZ658707_FASTA_CLST_41	11	sanntis	15	4250	RiPP	root:Host-associated:Human:Digestive system:Large intestine:Fecal	ERZ658707_FASTA	mgnify	ERZ658707.5772-NODE-5772-length-4252-cov-11.369788
2674597	ERZ658707_FASTA_CLST_42	11	sanntis	1	4196	RiPP	root:Host-associated:Human:Digestive system:Large intestine:Fecal	ERZ658707_FASTA	mgnify	ERZ658707.5840-NODE-5840-length-4197-cov-2.289957
2674598	ERZ658707_FASTA_CLST_43	1	sanntis	25216	30444	RiPP	root:Host-associated:Human:Digestive system:Large intestine:Fecal	ERZ658707_FASTA	mgnify	ERZ658707.549-NODE-549-length-30446-cov-5.342766
2674599	ERZ658707_FASTA_CLST_44	10	sanntis	148	28435	Saccharide	root:Host-associated:Human:Digestive system:Large intestine:Fecal	ERZ658707_FASTA	mgnify	ERZ658707.68-NODE-68-length-81535-cov-8.380265
2674602	ERZ658707_FASTA_CLST_47	10	sanntis	2	6788	Other	root:Host-associated:Human:Digestive system:Large intestine:Fecal	ERZ658707_FASTA	mgnify	ERZ658707.2799-NODE-2799-length-8605-cov-10.380702
2674603	ERZ658707_FASTA_CLST_48	11	sanntis	92	37962	Saccharide	root:Host-associated:Human:Digestive system:Large intestine:Fecal	ERZ658707_FASTA	mgnify	ERZ658707.382-NODE-382-length-38188-cov-11.729054
2674605	ERZ658707_FASTA_CLST_50	10	sanntis	2	19871	Saccharide	root:Host-associated:Human:Digestive system:Large intestine:Fecal	ERZ658707_FASTA	mgnify	ERZ658707.262-NODE-262-length-45748-cov-11.615762
2674608	ERZ658707_FASTA_CLST_53	10	sanntis	125	16169	Saccharide	root:Host-associated:Human:Digestive system:Large intestine:Fecal	ERZ658707_FASTA	mgnify	ERZ658707.1263-NODE-1263-length-17170-cov-12.438329
2674610	ERZ658707_FASTA_CLST_55	11	sanntis	543	18373	Saccharide	root:Host-associated:Human:Digestive system:Large intestine:Fecal	ERZ658707_FASTA	mgnify	ERZ658707.1160-NODE-1160-length-18405-cov-10.830027
2674611	ERZ658707_FASTA_CLST_56	10	sanntis	3	8450	NRP|Saccharide	root:Host-associated:Human:Digestive system:Large intestine:Fecal	ERZ658707_FASTA	mgnify	ERZ658707.2017-NODE-2017-length-11507-cov-9.484719
2674612	ERZ658707_FASTA_CLST_57	11	sanntis	29	5856	NRP	root:Host-associated:Human:Digestive system:Large intestine:Fecal	ERZ658707_FASTA	mgnify	ERZ658707.4159-NODE-4159-length-5941-cov-3.769623
2674615	ERZ658707_FASTA_CLST_60	0	sanntis	39648	54782	Saccharide	root:Host-associated:Human:Digestive system:Large intestine:Fecal	ERZ658707_FASTA	mgnify	ERZ658707.64-NODE-64-length-83192-cov-23.171476
2674616	ERZ658707_FASTA_CLST_61	10	sanntis	121	8810	NRP	root:Host-associated:Human:Digestive system:Large intestine:Fecal	ERZ658707_FASTA	mgnify	ERZ658707.2616-NODE-2616-length-9121-cov-3.276197
2674617	ERZ658707_FASTA_CLST_62	10	sanntis	381	7541	RiPP	root:Host-associated:Human:Digestive system:Large intestine:Fecal	ERZ658707_FASTA	mgnify	ERZ658707.3093-NODE-3093-length-7892-cov-2.707924
2674618	ERZ658707_FASTA_CLST_63	0	sanntis	3523	23448	Saccharide	root:Host-associated:Human:Digestive system:Large intestine:Fecal	ERZ658707_FASTA	mgnify	ERZ658707.731-NODE-731-length-25309-cov-3.890116
2674619	ERZ658707_FASTA_CLST_64	11	sanntis	463	19156	Saccharide	root:Host-associated:Human:Digestive system:Large intestine:Fecal	ERZ658707_FASTA	mgnify	ERZ658707.1107-NODE-1107-length-19158-cov-12.660577
2674621	ERZ658707_FASTA_CLST_66	11	sanntis	2	22323	Saccharide	root:Host-associated:Human:Digestive system:Large intestine:Fecal	ERZ658707_FASTA	mgnify	ERZ658707.887-NODE-887-length-22341-cov-5.876335
2674622	ERZ658707_FASTA_CLST_67	10	sanntis	2	3799	NRP	root:Host-associated:Human:Digestive system:Large intestine:Fecal	ERZ658707_FASTA	mgnify	ERZ658707.6167-NODE-6167-length-3987-cov-3.458800
2674623	ERZ658707_FASTA_CLST_68	11	sanntis	1	3396	NRP	root:Host-associated:Human:Digestive system:Large intestine:Fecal	ERZ658707_FASTA	mgnify	ERZ658707.7301-NODE-7301-length-3398-cov-1.995812
2674625	ERZ658707_FASTA_CLST_70	11	sanntis	387	15408	RiPP	root:Host-associated:Human:Digestive system:Large intestine:Fecal	ERZ658707_FASTA	mgnify	ERZ658707.1409-NODE-1409-length-15738-cov-169.172288
2674626	ERZ658707_FASTA_CLST_71	10	sanntis	2	6094	RiPP	root:Host-associated:Human:Digestive system:Large intestine:Fecal	ERZ658707_FASTA	mgnify	ERZ658707.3671-NODE-3671-length-6737-cov-185.837923
2674628	ERZ658707_FASTA_CLST_73	1	sanntis	13886	23529	RiPP	root:Host-associated:Human:Digestive system:Large intestine:Fecal	ERZ658707_FASTA	mgnify	ERZ658707.821-NODE-821-length-23530-cov-16.142705
2674631	ERZ658707_FASTA_CLST_76	10	sanntis	3	13991	RiPP	root:Host-associated:Human:Digestive system:Large intestine:Fecal	ERZ658707_FASTA	mgnify	ERZ658707.1433-NODE-1433-length-15484-cov-5.388424
2674633	ERZ658707_FASTA_CLST_78	11	sanntis	3	4155	Other	root:Host-associated:Human:Digestive system:Large intestine:Fecal	ERZ658707_FASTA	mgnify	ERZ658707.5896-NODE-5896-length-4156-cov-12.051207
2674638	ERZ658707_FASTA_CLST_83	10	sanntis	2	13687	Saccharide	root:Host-associated:Human:Digestive system:Large intestine:Fecal	ERZ658707_FASTA	mgnify	ERZ658707.822-NODE-822-length-23421-cov-11.258067
2674639	ERZ658707_FASTA_CLST_84	11	sanntis	178	8093	Saccharide	root:Host-associated:Human:Digestive system:Large intestine:Fecal	ERZ658707_FASTA	mgnify	ERZ658707.2957-NODE-2957-length-8221-cov-3.781533
2674640	ERZ658707_FASTA_CLST_85	11	sanntis	162	7134	Polyketide	root:Host-associated:Human:Digestive system:Large intestine:Fecal	ERZ658707_FASTA	mgnify	ERZ658707.3419-NODE-3419-length-7190-cov-6.320813
2674642	ERZ658707_FASTA_CLST_87	10	sanntis	3	7196	RiPP	root:Host-associated:Human:Digestive system:Large intestine:Fecal	ERZ658707_FASTA	mgnify	ERZ658707.1004-NODE-1004-length-20673-cov-8.684353
2674643	ERZ658707_FASTA_CLST_88	0	sanntis	7177	10005	RiPP	root:Host-associated:Human:Digestive system:Large intestine:Fecal	ERZ658707_FASTA	mgnify	ERZ658707.309-NODE-309-length-42683-cov-6.613095
2674645	ERZ658707_FASTA_CLST_90	11	sanntis	3	3981	Saccharide	root:Host-associated:Human:Digestive system:Large intestine:Fecal	ERZ658707_FASTA	mgnify	ERZ658707.5850-NODE-5850-length-4192-cov-8.906937
2674647	ERZ658707_FASTA_CLST_92	10	sanntis	602	12865	Other	root:Host-associated:Human:Digestive system:Large intestine:Fecal	ERZ658707_FASTA	mgnify	ERZ658707.629-NODE-629-length-27758-cov-3.276504
2674650	ERZ658707_FASTA_CLST_95	10	sanntis	3	10418	NRP	root:Host-associated:Human:Digestive system:Large intestine:Fecal	ERZ658707_FASTA	mgnify	ERZ658707.1801-NODE-1801-length-12878-cov-7.127505
2674651	ERZ658707_FASTA_CLST_96	10	sanntis	2	7168	NRP	root:Host-associated:Human:Digestive system:Large intestine:Fecal	ERZ658707_FASTA	mgnify	ERZ658707.3365-NODE-3365-length-7300-cov-2.657971
2674656	ERZ658707_FASTA_CLST_101	10	sanntis	3	23141	Saccharide	root:Host-associated:Human:Digestive system:Large intestine:Fecal	ERZ658707_FASTA	mgnify	ERZ658707.797-NODE-797-length-23781-cov-4.138119
2674657	ERZ658707_FASTA_CLST_102	11	sanntis	3	9199	Other	root:Host-associated:Human:Digestive system:Large intestine:Fecal	ERZ658707_FASTA	mgnify	ERZ658707.2573-NODE-2573-length-9261-cov-3.505105
2674659	ERZ658707_FASTA_CLST_104	10	sanntis	2	12720	Saccharide	root:Host-associated:Human:Digestive system:Large intestine:Fecal	ERZ658707_FASTA	mgnify	ERZ658707.1564-NODE-1564-length-14475-cov-2.701387
2674660	ERZ658707_FASTA_CLST_105	10	sanntis	1	3445	RiPP	root:Host-associated:Human:Digestive system:Large intestine:Fecal	ERZ658707_FASTA	mgnify	ERZ658707.1330-NODE-1330-length-16552-cov-3.251500
2674662	ERZ658707_FASTA_CLST_107	0	sanntis	6538	29573	Saccharide	root:Host-associated:Human:Digestive system:Large intestine:Fecal	ERZ658707_FASTA	mgnify	ERZ658707.537-NODE-537-length-30778-cov-4.027536
2674664	ERZ658707_FASTA_CLST_109	0	sanntis	7492	21324	Saccharide	root:Host-associated:Human:Digestive system:Large intestine:Fecal	ERZ658707_FASTA	mgnify	ERZ658707.667-NODE-667-length-26813-cov-6.042828
2674665	ERZ658707_FASTA_CLST_110	10	sanntis	511	6766	RiPP	root:Host-associated:Human:Digestive system:Large intestine:Fecal	ERZ658707_FASTA	mgnify	ERZ658707.3523-NODE-3523-length-6972-cov-3.822611
2674666	ERZ658707_FASTA_CLST_111	0	sanntis	6403	33751	Saccharide	root:Host-associated:Human:Digestive system:Large intestine:Fecal	ERZ658707_FASTA	mgnify	ERZ658707.436-NODE-436-length-35740-cov-4.279109
2674667	ERZ658707_FASTA_CLST_112	0	sanntis	21960	29811	RiPP	root:Host-associated:Human:Digestive system:Large intestine:Fecal	ERZ658707_FASTA	mgnify	ERZ658707.123-NODE-123-length-64902-cov-8.813870
2674669	ERZ658707_FASTA_CLST_114	1	sanntis	5745	6928	Polyketide	root:Host-associated:Human:Digestive system:Large intestine:Fecal	ERZ658707_FASTA	mgnify	ERZ658707.3548-NODE-3548-length-6930-cov-189.226909
2674672	ERZ658707_FASTA_CLST_117	10	sanntis	3	9765	RiPP	root:Host-associated:Human:Digestive system:Large intestine:Fecal	ERZ658707_FASTA	mgnify	ERZ658707.2340-NODE-2340-length-10095-cov-12.761753
2674674	ERZ658707_FASTA_CLST_119	0	sanntis	18452	37450	Saccharide	root:Host-associated:Human:Digestive system:Large intestine:Fecal	ERZ658707_FASTA	mgnify	ERZ658707.373-NODE-373-length-39041-cov-5.587083
2674675	ERZ658707_FASTA_CLST_120	10	sanntis	119	6478	RiPP	root:Host-associated:Human:Digestive system:Large intestine:Fecal	ERZ658707_FASTA	mgnify	ERZ658707.3123-NODE-3123-length-7794-cov-7.373046
2674678	ERZ658707_FASTA_CLST_123	10	sanntis	65	10096	NRP	root:Host-associated:Human:Digestive system:Large intestine:Fecal	ERZ658707_FASTA	mgnify	ERZ658707.529-NODE-529-length-31103-cov-6.037329
2674679	ERZ658707_FASTA_CLST_124	10	sanntis	2	11319	Saccharide	root:Host-associated:Human:Digestive system:Large intestine:Fecal	ERZ658707_FASTA	mgnify	ERZ658707.2040-NODE-2040-length-11408-cov-2.861622
2674682	ERZ658707_FASTA_CLST_127	10	sanntis	2	29499	Saccharide	root:Host-associated:Human:Digestive system:Large intestine:Fecal	ERZ658707_FASTA	mgnify	ERZ658707.520-NODE-520-length-31434-cov-21.254055
2674687	ERZ658707_FASTA_CLST_132	10	sanntis	2	5017	RiPP	root:Host-associated:Human:Digestive system:Large intestine:Fecal	ERZ658707_FASTA	mgnify	ERZ658707.4231-NODE-4231-length-5853-cov-220.607796
2674688	ERZ658707_FASTA_CLST_133	10	sanntis	2	5316	RiPP	root:Host-associated:Human:Digestive system:Large intestine:Fecal	ERZ658707_FASTA	mgnify	ERZ658707.4498-NODE-4498-length-5499-cov-22.211425
2674694	ERZ658707_FASTA_CLST_139	0	sanntis	138573	141475	RiPP	root:Host-associated:Human:Digestive system:Large intestine:Fecal	ERZ658707_FASTA	mgnify	ERZ658707.5-NODE-5-length-238251-cov-14.343121
2674695	ERZ658707_FASTA_CLST_140	0	sanntis	37920	46046	NRP|Saccharide	root:Host-associated:Human:Digestive system:Large intestine:Fecal	ERZ658707_FASTA	mgnify	ERZ658707.31-NODE-31-length-111396-cov-8.585023
2674697	ERZ658707_FASTA_CLST_142	10	sanntis	3	23314	Saccharide	root:Host-associated:Human:Digestive system:Large intestine:Fecal	ERZ658707_FASTA	mgnify	ERZ658707.761-NODE-761-length-24462-cov-148.783833
2674698	ERZ658707_FASTA_CLST_143	1	sanntis	4576	20630	Saccharide	root:Host-associated:Human:Digestive system:Large intestine:Fecal	ERZ658707_FASTA	mgnify	ERZ658707.997-NODE-997-length-20767-cov-8.025299
2674699	ERZ658707_FASTA_CLST_144	0	sanntis	5894	16055	Other	root:Host-associated:Human:Digestive system:Large intestine:Fecal	ERZ658707_FASTA	mgnify	ERZ658707.1332-NODE-1332-length-16516-cov-3.978981
2674700	ERZ658707_FASTA_CLST_145	11	sanntis	3	9404	Saccharide	root:Host-associated:Human:Digestive system:Large intestine:Fecal	ERZ658707_FASTA	mgnify	ERZ658707.2512-NODE-2512-length-9406-cov-2.693509
2674701	ERZ658707_FASTA_CLST_146	10	sanntis	3	5942	RiPP	root:Host-associated:Human:Digestive system:Large intestine:Fecal	ERZ658707_FASTA	mgnify	ERZ658707.1565-NODE-1565-length-14447-cov-139.097485
2674702	ERZ658707_FASTA_CLST_147	0	sanntis	7848	26246	Saccharide	root:Host-associated:Human:Digestive system:Large intestine:Fecal	ERZ658707_FASTA	mgnify	ERZ658707.18-NODE-18-length-133003-cov-6.249767
2674703	ERZ658707_FASTA_CLST_148	0	sanntis	30397	35264	Saccharide	root:Host-associated:Human:Digestive system:Large intestine:Fecal	ERZ658707_FASTA	mgnify	ERZ658707.18-NODE-18-length-133003-cov-6.249767
2674704	ERZ658707_FASTA_CLST_149	11	sanntis	2	5942	Other	root:Host-associated:Human:Digestive system:Large intestine:Fecal	ERZ658707_FASTA	mgnify	ERZ658707.4156-NODE-4156-length-5943-cov-12.971637
2674706	ERZ658707_FASTA_CLST_151	11	sanntis	3	4544	NRP	root:Host-associated:Human:Digestive system:Large intestine:Fecal	ERZ658707_FASTA	mgnify	ERZ658707.5374-NODE-5374-length-4544-cov-1.959456
2674709	ERZ658707_FASTA_CLST_154	11	sanntis	3	6392	RiPP	root:Host-associated:Human:Digestive system:Large intestine:Fecal	ERZ658707_FASTA	mgnify	ERZ658707.3687-NODE-3687-length-6710-cov-2.844478
2674710	ERZ658707_FASTA_CLST_155	11	sanntis	3	11261	Saccharide	root:Host-associated:Human:Digestive system:Large intestine:Fecal	ERZ658707_FASTA	mgnify	ERZ658707.2069-NODE-2069-length-11262-cov-8.539038
2674712	ERZ658707_FASTA_CLST_157	10	sanntis	2	3715	Polyketide	root:Host-associated:Human:Digestive system:Large intestine:Fecal	ERZ658707_FASTA	mgnify	ERZ658707.6278-NODE-6278-length-3922-cov-2.068787
2674713	ERZ658707_FASTA_CLST_158	10	sanntis	3	9535	Saccharide	root:Host-associated:Human:Digestive system:Large intestine:Fecal	ERZ658707_FASTA	mgnify	ERZ658707.2257-NODE-2257-length-10478-cov-3.443826
2674714	ERZ658707_FASTA_CLST_159	10	sanntis	565	6990	RiPP	root:Host-associated:Human:Digestive system:Large intestine:Fecal	ERZ658707_FASTA	mgnify	ERZ658707.3393-NODE-3393-length-7244-cov-5.899708
2674717	ERZ658707_FASTA_CLST_162	0	sanntis	13169	43694	Other	root:Host-associated:Human:Digestive system:Large intestine:Fecal	ERZ658707_FASTA	mgnify	ERZ658707.85-NODE-85-length-76906-cov-5.720993
2674718	ERZ658707_FASTA_CLST_163	0	sanntis	50337	70141	Saccharide	root:Host-associated:Human:Digestive system:Large intestine:Fecal	ERZ658707_FASTA	mgnify	ERZ658707.85-NODE-85-length-76906-cov-5.720993
2674720	ERZ658707_FASTA_CLST_165	10	sanntis	1	2659	Polyketide	root:Host-associated:Human:Digestive system:Large intestine:Fecal	ERZ658707_FASTA	mgnify	ERZ658707.7758-NODE-7758-length-3216-cov-2.042392
2674722	ERZ658707_FASTA_CLST_167	10	sanntis	2	13441	Saccharide	root:Host-associated:Human:Digestive system:Large intestine:Fecal	ERZ658707_FASTA	mgnify	ERZ658707.396-NODE-396-length-37432-cov-3.694625
2674725	ERZ658707_FASTA_CLST_170	10	sanntis	3	15132	Saccharide	root:Host-associated:Human:Digestive system:Large intestine:Fecal	ERZ658707_FASTA	mgnify	ERZ658707.962-NODE-962-length-21144-cov-3.575750
2674726	ERZ658707_FASTA_CLST_171	10	sanntis	2	18849	Saccharide	root:Host-associated:Human:Digestive system:Large intestine:Fecal	ERZ658707_FASTA	mgnify	ERZ658707.1102-NODE-1102-length-19233-cov-3.371050
2674727	ERZ658707_FASTA_CLST_172	11	sanntis	2	4093	Other	root:Host-associated:Human:Digestive system:Large intestine:Fecal	ERZ658707_FASTA	mgnify	ERZ658707.5983-NODE-5983-length-4095-cov-5.641832
2674730	ERZ658707_FASTA_CLST_175	0	sanntis	11576	17547	RiPP	root:Host-associated:Human:Digestive system:Large intestine:Fecal	ERZ658707_FASTA	mgnify	ERZ658707.1172-NODE-1172-length-18277-cov-4.881517
2674731	ERZ658707_FASTA_CLST_176	10	sanntis	1	6374	Polyketide	root:Host-associated:Human:Digestive system:Large intestine:Fecal	ERZ658707_FASTA	mgnify	ERZ658707.3596-NODE-3596-length-6851-cov-2.873455
2674732	ERZ658707_FASTA_CLST_177	11	sanntis	2	7152	NRP|Polyketide	root:Host-associated:Human:Digestive system:Large intestine:Fecal	ERZ658707_FASTA	mgnify	ERZ658707.3441-NODE-3441-length-7153-cov-2.216963
2674733	ERZ658707_FASTA_CLST_178	10	sanntis	393	4464	RiPP	root:Host-associated:Human:Digestive system:Large intestine:Fecal	ERZ658707_FASTA	mgnify	ERZ658707.2305-NODE-2305-length-10264-cov-6.543638
2674734	ERZ658707_FASTA_CLST_179	10	sanntis	1	17777	Saccharide	root:Host-associated:Human:Digestive system:Large intestine:Fecal	ERZ658707_FASTA	mgnify	ERZ658707.468-NODE-468-length-33586-cov-3.649966
2674735	ERZ658707_FASTA_CLST_180	11	sanntis	3	13346	Saccharide	root:Host-associated:Human:Digestive system:Large intestine:Fecal	ERZ658707_FASTA	mgnify	ERZ658707.1726-NODE-1726-length-13347-cov-3.948992
2674740	ERZ658707_FASTA_CLST_185	10	sanntis	1	5434	RiPP	root:Host-associated:Human:Digestive system:Large intestine:Fecal	ERZ658707_FASTA	mgnify	ERZ658707.2146-NODE-2146-length-10970-cov-8.623454
2674742	ERZ658707_FASTA_CLST_187	11	sanntis	3	3248	RiPP	root:Host-associated:Human:Digestive system:Large intestine:Fecal	ERZ658707_FASTA	mgnify	ERZ658707.7670-NODE-7670-length-3248-cov-2.770749
2674743	ERZ658707_FASTA_CLST_188	10	sanntis	2	1819	Polyketide	root:Host-associated:Human:Digestive system:Large intestine:Fecal	ERZ658707_FASTA	mgnify	ERZ658707.5692-NODE-5692-length-4318-cov-1.955430
2674744	ERZ658707_FASTA_CLST_189	10	sanntis	2	7920	RiPP	root:Host-associated:Human:Digestive system:Large intestine:Fecal	ERZ658707_FASTA	mgnify	ERZ658707.2607-NODE-2607-length-9142-cov-5.927259
2674746	ERZ658707_FASTA_CLST_191	0	sanntis	55393	59207	NRP	root:Host-associated:Human:Digestive system:Large intestine:Fecal	ERZ658707_FASTA	mgnify	ERZ658707.130-NODE-130-length-62802-cov-8.141122
2674747	ERZ658707_FASTA_CLST_192	0	sanntis	19740	32873	RiPP	root:Host-associated:Human:Digestive system:Large intestine:Fecal	ERZ658707_FASTA	mgnify	ERZ658707.48-NODE-48-length-95548-cov-5.886882
2674748	ERZ658707_FASTA_CLST_193	0	sanntis	24415	40976	Saccharide	root:Host-associated:Human:Digestive system:Large intestine:Fecal	ERZ658707_FASTA	mgnify	ERZ658707.328-NODE-328-length-41705-cov-11.632581
2674750	ERZ658707_FASTA_CLST_195	11	sanntis	2	5775	Other	root:Host-associated:Human:Digestive system:Large intestine:Fecal	ERZ658707_FASTA	mgnify	ERZ658707.4283-NODE-4283-length-5776-cov-5.341024
2674754	ERZ658707_FASTA_CLST_199	10	sanntis	2	9413	RiPP	root:Host-associated:Human:Digestive system:Large intestine:Fecal	ERZ658707_FASTA	mgnify	ERZ658707.857-NODE-857-length-22865-cov-15.026962
2674756	ERZ658707_FASTA_CLST_201	10	sanntis	783	6589	RiPP	root:Host-associated:Human:Digestive system:Large intestine:Fecal	ERZ658707_FASTA	mgnify	ERZ658707.3680-NODE-3680-length-6727-cov-6.855216
2674759	ERZ658707_FASTA_CLST_204	11	sanntis	2	6817	NRP	root:Host-associated:Human:Digestive system:Large intestine:Fecal	ERZ658707_FASTA	mgnify	ERZ658707.3551-NODE-3551-length-6927-cov-6.703580
2674760	ERZ658707_FASTA_CLST_205	1	sanntis	19353	24088	NRP	root:Host-associated:Human:Digestive system:Large intestine:Fecal	ERZ658707_FASTA	mgnify	ERZ658707.771-NODE-771-length-24262-cov-8.049159
2674761	ERZ658707_FASTA_CLST_206	0	sanntis	5116	8923	Other	root:Host-associated:Human:Digestive system:Large intestine:Fecal	ERZ658707_FASTA	mgnify	ERZ658707.2633-NODE-2633-length-9054-cov-2.993221
2674763	ERZ658707_FASTA_CLST_208	0	sanntis	62990	80194	NRP|Polyketide	root:Host-associated:Human:Digestive system:Large intestine:Fecal	ERZ658707_FASTA	mgnify	ERZ658707.69-NODE-69-length-81470-cov-12.829638
2674765	ERZ658707_FASTA_CLST_210	10	sanntis	2	17279	RiPP	root:Host-associated:Human:Digestive system:Large intestine:Fecal	ERZ658707_FASTA	mgnify	ERZ658707.830-NODE-830-length-23183-cov-5.099230
2674767	ERZ658707_FASTA_CLST_212	10	sanntis	121	7741	RiPP	root:Host-associated:Human:Digestive system:Large intestine:Fecal	ERZ658707_FASTA	mgnify	ERZ658707.378-NODE-378-length-38379-cov-5.645131
2674770	ERZ658707_FASTA_CLST_215	1	sanntis	3322	17431	Saccharide	root:Host-associated:Human:Digestive system:Large intestine:Fecal	ERZ658707_FASTA	mgnify	ERZ658707.1224-NODE-1224-length-17560-cov-3.445130
2674771	ERZ658707_FASTA_CLST_216	11	sanntis	2	3874	Saccharide	root:Host-associated:Human:Digestive system:Large intestine:Fecal	ERZ658707_FASTA	mgnify	ERZ658707.6353-NODE-6353-length-3874-cov-3.205551
2674773	ERZ658707_FASTA_CLST_218	0	sanntis	18388	34062	Saccharide	root:Host-associated:Human:Digestive system:Large intestine:Fecal	ERZ658707_FASTA	mgnify	ERZ658707.8-NODE-8-length-176244-cov-9.222647
2674775	ERZ658707_FASTA_CLST_220	11	sanntis	3	5284	NRP	root:Host-associated:Human:Digestive system:Large intestine:Fecal	ERZ658707_FASTA	mgnify	ERZ658707.4683-NODE-4683-length-5286-cov-2.592621
2674776	ERZ658716_FASTA_CLST_0	0	sanntis	49963	62481	NRP	root:Host-associated:Human:Digestive system:Large intestine:Fecal	ERZ658716_FASTA	mgnify	ERZ658716.115-NODE-115-length-101559-cov-34.589937
2674778	ERZ658716_FASTA_CLST_2	0	sanntis	8515	76573	Saccharide	root:Host-associated:Human:Digestive system:Large intestine:Fecal	ERZ658716_FASTA	mgnify	ERZ658716.202-NODE-202-length-78784-cov-9.222066
2674779	ERZ658716_FASTA_CLST_3	10	sanntis	465	25129	Saccharide	root:Host-associated:Human:Digestive system:Large intestine:Fecal	ERZ658716_FASTA	mgnify	ERZ658716.244-NODE-244-length-69917-cov-7.276545
2674780	ERZ658716_FASTA_CLST_4	10	sanntis	1	22308	Saccharide	root:Host-associated:Human:Digestive system:Large intestine:Fecal	ERZ658716_FASTA	mgnify	ERZ658716.406-NODE-406-length-54376-cov-32.231402
2674781	ERZ658716_FASTA_CLST_5	10	sanntis	1	3911	Saccharide	root:Host-associated:Human:Digestive system:Large intestine:Fecal	ERZ658716_FASTA	mgnify	ERZ658716.8445-NODE-8445-length-4006-cov-2.886611
2674783	ERZ658716_FASTA_CLST_7	0	sanntis	4221	16377	Saccharide	root:Host-associated:Human:Digestive system:Large intestine:Fecal	ERZ658716_FASTA	mgnify	ERZ658716.1417-NODE-1417-length-22387-cov-6.642531
2674784	ERZ658716_FASTA_CLST_8	11	sanntis	1	3698	RiPP	root:Host-associated:Human:Digestive system:Large intestine:Fecal	ERZ658716_FASTA	mgnify	ERZ658716.9242-NODE-9242-length-3698-cov-2.131760
2674788	ERZ658716_FASTA_CLST_12	11	sanntis	2	5937	RiPP	root:Host-associated:Human:Digestive system:Large intestine:Fecal	ERZ658716_FASTA	mgnify	ERZ658716.5623-NODE-5623-length-5939-cov-1.940687
2674791	ERZ658716_FASTA_CLST_15	1	sanntis	6569	10698	NRP|Saccharide	root:Host-associated:Human:Digestive system:Large intestine:Fecal	ERZ658716_FASTA	mgnify	ERZ658716.2973-NODE-2973-length-11153-cov-7.442152
2674793	ERZ658716_FASTA_CLST_17	0	sanntis	13268	22533	Saccharide	root:Host-associated:Human:Digestive system:Large intestine:Fecal	ERZ658716_FASTA	mgnify	ERZ658716.464-NODE-464-length-50251-cov-21.603275
2674794	ERZ658716_FASTA_CLST_18	1	sanntis	3323	8216	Saccharide	root:Host-associated:Human:Digestive system:Large intestine:Fecal	ERZ658716_FASTA	mgnify	ERZ658716.4041-NODE-4041-length-8217-cov-3.086743
2674795	ERZ658716_FASTA_CLST_19	10	sanntis	2	13684	Saccharide	root:Host-associated:Human:Digestive system:Large intestine:Fecal	ERZ658716_FASTA	mgnify	ERZ658716.1535-NODE-1535-length-20776-cov-4.495970
2674796	ERZ658716_FASTA_CLST_20	11	sanntis	155	5207	RiPP	root:Host-associated:Human:Digestive system:Large intestine:Fecal	ERZ658716_FASTA	mgnify	ERZ658716.6123-NODE-6123-length-5476-cov-3.787309
2674797	ERZ658716_FASTA_CLST_21	0	sanntis	13353	24838	RiPP	root:Host-associated:Human:Digestive system:Large intestine:Fecal	ERZ658716_FASTA	mgnify	ERZ658716.944-NODE-944-length-31573-cov-8.993464
2674799	ERZ658716_FASTA_CLST_23	11	sanntis	83	3345	Polyketide	root:Host-associated:Human:Digestive system:Large intestine:Fecal	ERZ658716_FASTA	mgnify	ERZ658716.10379-NODE-10379-length-3346-cov-1.525372
2674802	ERZ658716_FASTA_CLST_26	0	sanntis	3310	6809	RiPP	root:Host-associated:Human:Digestive system:Large intestine:Fecal	ERZ658716_FASTA	mgnify	ERZ658716.4780-NODE-4780-length-6883-cov-2.866725
2674803	ERZ658716_FASTA_CLST_27	0	sanntis	51286	68808	Saccharide	root:Host-associated:Human:Digestive system:Large intestine:Fecal	ERZ658716_FASTA	mgnify	ERZ658716.242-NODE-242-length-70176-cov-21.053593
2674804	ERZ658716_FASTA_CLST_28	10	sanntis	3	31197	NRP	root:Host-associated:Human:Digestive system:Large intestine:Fecal	ERZ658716_FASTA	mgnify	ERZ658716.246-NODE-246-length-69680-cov-22.091433
2674806	ERZ658716_FASTA_CLST_30	0	sanntis	4725	7115	RiPP	root:Host-associated:Human:Digestive system:Large intestine:Fecal	ERZ658716_FASTA	mgnify	ERZ658716.3046-NODE-3046-length-10921-cov-5.171912
2674808	ERZ658716_FASTA_CLST_32	1	sanntis	17980	36141	NRP	root:Host-associated:Human:Digestive system:Large intestine:Fecal	ERZ658716_FASTA	mgnify	ERZ658716.754-NODE-754-length-37095-cov-8.874406
2674813	ERZ658716_FASTA_CLST_37	0	sanntis	53745	60522	NRP	root:Host-associated:Human:Digestive system:Large intestine:Fecal	ERZ658716_FASTA	mgnify	ERZ658716.82-NODE-82-length-118299-cov-7.695156
2674817	ERZ658716_FASTA_CLST_41	0	sanntis	70637	97382	Saccharide	root:Host-associated:Human:Digestive system:Large intestine:Fecal	ERZ658716_FASTA	mgnify	ERZ658716.66-NODE-66-length-128435-cov-11.246838
2674818	ERZ658716_FASTA_CLST_42	0	sanntis	5391	22353	Saccharide	root:Host-associated:Human:Digestive system:Large intestine:Fecal	ERZ658716_FASTA	mgnify	ERZ658716.1366-NODE-1366-length-23303-cov-5.779422
2674820	ERZ658716_FASTA_CLST_44	11	sanntis	1	5211	RiPP	root:Host-associated:Human:Digestive system:Large intestine:Fecal	ERZ658716_FASTA	mgnify	ERZ658716.6447-NODE-6447-length-5211-cov-2.445888
2674821	ERZ658716_FASTA_CLST_45	11	sanntis	2	13067	Saccharide	root:Host-associated:Human:Digestive system:Large intestine:Fecal	ERZ658716_FASTA	mgnify	ERZ658716.2536-NODE-2536-length-13069-cov-6.854925
2674822	ERZ658716_FASTA_CLST_46	10	sanntis	81	4920	Polyketide	root:Host-associated:Human:Digestive system:Large intestine:Fecal	ERZ658716_FASTA	mgnify	ERZ658716.5945-NODE-5945-length-5628-cov-2.444285
2674826	ERZ658716_FASTA_CLST_50	0	sanntis	19858	43462	Saccharide	root:Host-associated:Human:Digestive system:Large intestine:Fecal	ERZ658716_FASTA	mgnify	ERZ658716.345-NODE-345-length-58892-cov-19.102962
2674827	ERZ658716_FASTA_CLST_51	11	sanntis	3	3399	Saccharide	root:Host-associated:Human:Digestive system:Large intestine:Fecal	ERZ658716_FASTA	mgnify	ERZ658716.10181-NODE-10181-length-3399-cov-2.126794
2674829	ERZ658716_FASTA_CLST_53	10	sanntis	3	45685	Saccharide	root:Host-associated:Human:Digestive system:Large intestine:Fecal	ERZ658716_FASTA	mgnify	ERZ658716.490-NODE-490-length-48856-cov-7.001025
2674834	ERZ658716_FASTA_CLST_58	11	sanntis	2	9679	Saccharide	root:Host-associated:Human:Digestive system:Large intestine:Fecal	ERZ658716_FASTA	mgnify	ERZ658716.3390-NODE-3390-length-9854-cov-5.107868
2674837	ERZ658716_FASTA_CLST_61	1	sanntis	40052	54825	Saccharide	root:Host-associated:Human:Digestive system:Large intestine:Fecal	ERZ658716_FASTA	mgnify	ERZ658716.395-NODE-395-length-54826-cov-19.013931
2674839	ERZ658716_FASTA_CLST_63	11	sanntis	2	8779	RiPP	root:Host-associated:Human:Digestive system:Large intestine:Fecal	ERZ658716_FASTA	mgnify	ERZ658716.3694-NODE-3694-length-9030-cov-8.891690
2674846	ERZ658716_FASTA_CLST_70	0	sanntis	6553	14412	Polyketide	root:Host-associated:Human:Digestive system:Large intestine:Fecal	ERZ658716_FASTA	mgnify	ERZ658716.2081-NODE-2081-length-15592-cov-4.381412
2674847	ERZ658716_FASTA_CLST_71	10	sanntis	377	24842	Polyketide	root:Host-associated:Human:Digestive system:Large intestine:Fecal	ERZ658716_FASTA	mgnify	ERZ658716.1068-NODE-1068-length-28444-cov-10.288034
2674848	ERZ658716_FASTA_CLST_72	10	sanntis	212	6720	NRP	root:Host-associated:Human:Digestive system:Large intestine:Fecal	ERZ658716_FASTA	mgnify	ERZ658716.1045-NODE-1045-length-28961-cov-4.752335
2674849	ERZ658716_FASTA_CLST_73	0	sanntis	19343	36466	Other	root:Host-associated:Human:Digestive system:Large intestine:Fecal	ERZ658716_FASTA	mgnify	ERZ658716.451-NODE-451-length-51367-cov-12.911073
2674850	ERZ658716_FASTA_CLST_74	0	sanntis	30504	51856	Other	root:Host-associated:Human:Digestive system:Large intestine:Fecal	ERZ658716_FASTA	mgnify	ERZ658716.167-NODE-167-length-88217-cov-26.111715
2674851	ERZ658716_FASTA_CLST_75	0	sanntis	5339	11839	RiPP	root:Host-associated:Human:Digestive system:Large intestine:Fecal	ERZ658716_FASTA	mgnify	ERZ658716.2520-NODE-2520-length-13131-cov-3.149434
2674852	ERZ658716_FASTA_CLST_76	10	sanntis	1	29845	Saccharide	root:Host-associated:Human:Digestive system:Large intestine:Fecal	ERZ658716_FASTA	mgnify	ERZ658716.892-NODE-892-length-33068-cov-3.258020
2674853	ERZ658716_FASTA_CLST_77	10	sanntis	48	4453	RiPP	root:Host-associated:Human:Digestive system:Large intestine:Fecal	ERZ658716_FASTA	mgnify	ERZ658716.5607-NODE-5607-length-5953-cov-4.789759
2674854	ERZ658716_FASTA_CLST_78	11	sanntis	2	6842	Polyketide	root:Host-associated:Human:Digestive system:Large intestine:Fecal	ERZ658716_FASTA	mgnify	ERZ658716.4808-NODE-4808-length-6843-cov-2.497054
2674857	ERZ658716_FASTA_CLST_81	0	sanntis	6506	15637	Polyketide	root:Host-associated:Human:Digestive system:Large intestine:Fecal	ERZ658716_FASTA	mgnify	ERZ658716.58-NODE-58-length-135759-cov-7.266580
2674858	ERZ658716_FASTA_CLST_82	0	sanntis	48843	52282	Other	root:Host-associated:Human:Digestive system:Large intestine:Fecal	ERZ658716_FASTA	mgnify	ERZ658716.58-NODE-58-length-135759-cov-7.266580
2674862	ERZ658716_FASTA_CLST_86	10	sanntis	3	4780	RiPP	root:Host-associated:Human:Digestive system:Large intestine:Fecal	ERZ658716_FASTA	mgnify	ERZ658716.5460-NODE-5460-length-6089-cov-8.114683
2674863	ERZ658716_FASTA_CLST_87	1	sanntis	17847	39980	Saccharide	root:Host-associated:Human:Digestive system:Large intestine:Fecal	ERZ658716_FASTA	mgnify	ERZ658716.683-NODE-683-length-39982-cov-8.348837
2674864	ERZ658716_FASTA_CLST_88	0	sanntis	5330	29198	Saccharide	root:Host-associated:Human:Digestive system:Large intestine:Fecal	ERZ658716_FASTA	mgnify	ERZ658716.746-NODE-746-length-37572-cov-8.032065
2674865	ERZ658716_FASTA_CLST_89	0	sanntis	35194	40854	Saccharide	root:Host-associated:Human:Digestive system:Large intestine:Fecal	ERZ658716_FASTA	mgnify	ERZ658716.652-NODE-652-length-41116-cov-5.460851
2674866	ERZ658716_FASTA_CLST_90	10	sanntis	3	5509	Polyketide	root:Host-associated:Human:Digestive system:Large intestine:Fecal	ERZ658716_FASTA	mgnify	ERZ658716.4806-NODE-4806-length-6844-cov-5.492267
2674868	ERZ658716_FASTA_CLST_92	0	sanntis	6710	15724	NRP	root:Host-associated:Human:Digestive system:Large intestine:Fecal	ERZ658716_FASTA	mgnify	ERZ658716.496-NODE-496-length-48624-cov-4.542362
2674869	ERZ658716_FASTA_CLST_93	1	sanntis	17038	26096	NRP	root:Host-associated:Human:Digestive system:Large intestine:Fecal	ERZ658716_FASTA	mgnify	ERZ658716.1193-NODE-1193-length-26098-cov-54.561149
2674874	ERZ658716_FASTA_CLST_98	10	sanntis	1	12552	NRP	root:Host-associated:Human:Digestive system:Large intestine:Fecal	ERZ658716_FASTA	mgnify	ERZ658716.1230-NODE-1230-length-25430-cov-3.972808
2674875	ERZ658716_FASTA_CLST_99	10	sanntis	1	6957	Saccharide	root:Host-associated:Human:Digestive system:Large intestine:Fecal	ERZ658716_FASTA	mgnify	ERZ658716.2231-NODE-2231-length-14669-cov-3.724442
2674876	ERZ658716_FASTA_CLST_100	10	sanntis	40	10767	RiPP	root:Host-associated:Human:Digestive system:Large intestine:Fecal	ERZ658716_FASTA	mgnify	ERZ658716.2225-NODE-2225-length-14694-cov-5.257053
2674879	ERZ658716_FASTA_CLST_103	0	sanntis	50015	77766	Saccharide	root:Host-associated:Human:Digestive system:Large intestine:Fecal	ERZ658716_FASTA	mgnify	ERZ658716.205-NODE-205-length-77918-cov-15.737475
2674880	ERZ658716_FASTA_CLST_104	11	sanntis	79	15028	RiPP	root:Host-associated:Human:Digestive system:Large intestine:Fecal	ERZ658716_FASTA	mgnify	ERZ658716.2124-NODE-2124-length-15263-cov-3.459363
2674882	ERZ658716_FASTA_CLST_106	0	sanntis	27204	37832	Polyketide|Saccharide	root:Host-associated:Human:Digestive system:Large intestine:Fecal	ERZ658716_FASTA	mgnify	ERZ658716.218-NODE-218-length-76135-cov-4.997003
2674883	ERZ658716_FASTA_CLST_107	0	sanntis	186740	215136	RiPP	root:Host-associated:Human:Digestive system:Large intestine:Fecal	ERZ658716_FASTA	mgnify	ERZ658716.10-NODE-10-length-238175-cov-9.613846
2674885	ERZ658716_FASTA_CLST_109	0	sanntis	10695	14336	RiPP	root:Host-associated:Human:Digestive system:Large intestine:Fecal	ERZ658716_FASTA	mgnify	ERZ658716.2007-NODE-2007-length-16202-cov-8.504800
2674886	ERZ658716_FASTA_CLST_110	10	sanntis	3	5583	Saccharide	root:Host-associated:Human:Digestive system:Large intestine:Fecal	ERZ658716_FASTA	mgnify	ERZ658716.219-NODE-219-length-76061-cov-4.269821
2674888	ERZ658716_FASTA_CLST_112	0	sanntis	4061	10120	RiPP	root:Host-associated:Human:Digestive system:Large intestine:Fecal	ERZ658716_FASTA	mgnify	ERZ658716.2607-NODE-2607-length-12747-cov-8.741885
2674889	ERZ658716_FASTA_CLST_113	10	sanntis	2	7679	Other	root:Host-associated:Human:Digestive system:Large intestine:Fecal	ERZ658716_FASTA	mgnify	ERZ658716.3508-NODE-3508-length-9523-cov-2.846008
2674892	ERZ658716_FASTA_CLST_116	11	sanntis	1	6754	NRP|Saccharide	root:Host-associated:Human:Digestive system:Large intestine:Fecal	ERZ658716_FASTA	mgnify	ERZ658716.4810-NODE-4810-length-6839-cov-3.138414
2674895	ERZ658716_FASTA_CLST_119	11	sanntis	3	7759	Other	root:Host-associated:Human:Digestive system:Large intestine:Fecal	ERZ658716_FASTA	mgnify	ERZ658716.4277-NODE-4277-length-7760-cov-14.224270
2674897	ERZ658716_FASTA_CLST_121	10	sanntis	2	3578	Saccharide	root:Host-associated:Human:Digestive system:Large intestine:Fecal	ERZ658716_FASTA	mgnify	ERZ658716.8702-NODE-8702-length-3906-cov-2.031161
2674898	ERZ658716_FASTA_CLST_122	10	sanntis	869	6407	Saccharide	root:Host-associated:Human:Digestive system:Large intestine:Fecal	ERZ658716_FASTA	mgnify	ERZ658716.13-NODE-13-length-210047-cov-23.584232
2674900	ERZ658716_FASTA_CLST_124	0	sanntis	8965	26365	Saccharide	root:Host-associated:Human:Digestive system:Large intestine:Fecal	ERZ658716_FASTA	mgnify	ERZ658716.607-NODE-607-length-42467-cov-7.051401
2674901	ERZ658716_FASTA_CLST_125	11	sanntis	19	6041	Saccharide	root:Host-associated:Human:Digestive system:Large intestine:Fecal	ERZ658716_FASTA	mgnify	ERZ658716.5239-NODE-5239-length-6344-cov-17.324853
2674903	ERZ658716_FASTA_CLST_127	10	sanntis	22	5237	NRP	root:Host-associated:Human:Digestive system:Large intestine:Fecal	ERZ658716_FASTA	mgnify	ERZ658716.3297-NODE-3297-length-10176-cov-3.583737
2674904	ERZ658716_FASTA_CLST_128	0	sanntis	25207	31819	RiPP	root:Host-associated:Human:Digestive system:Large intestine:Fecal	ERZ658716_FASTA	mgnify	ERZ658716.468-NODE-468-length-49999-cov-5.797353
2674905	ERZ658716_FASTA_CLST_129	0	sanntis	42638	45542	RiPP	root:Host-associated:Human:Digestive system:Large intestine:Fecal	ERZ658716_FASTA	mgnify	ERZ658716.533-NODE-533-length-46554-cov-5.263597
2674906	ERZ658716_FASTA_CLST_130	10	sanntis	3	11188	Other	root:Host-associated:Human:Digestive system:Large intestine:Fecal	ERZ658716_FASTA	mgnify	ERZ658716.2865-NODE-2865-length-11586-cov-5.121325
2674907	ERZ658716_FASTA_CLST_131	0	sanntis	47132	66828	Other	root:Host-associated:Human:Digestive system:Large intestine:Fecal	ERZ658716_FASTA	mgnify	ERZ658716.55-NODE-55-length-137084-cov-9.697509
2674910	ERZ658716_FASTA_CLST_134	1	sanntis	6059	11236	Polyketide	root:Host-associated:Human:Digestive system:Large intestine:Fecal	ERZ658716_FASTA	mgnify	ERZ658716.2950-NODE-2950-length-11237-cov-7.916473
2674911	ERZ658716_FASTA_CLST_135	0	sanntis	8827	23116	Saccharide	root:Host-associated:Human:Digestive system:Large intestine:Fecal	ERZ658716_FASTA	mgnify	ERZ658716.540-NODE-540-length-46270-cov-65.143568
2674914	ERZ658716_FASTA_CLST_138	0	sanntis	55362	62710	NRP|Saccharide	root:Host-associated:Human:Digestive system:Large intestine:Fecal	ERZ658716_FASTA	mgnify	ERZ658716.227-NODE-227-length-73524-cov-43.952783
2674915	ERZ658716_FASTA_CLST_139	10	sanntis	2	5014	RiPP	root:Host-associated:Human:Digestive system:Large intestine:Fecal	ERZ658716_FASTA	mgnify	ERZ658716.4876-NODE-4876-length-6741-cov-2.507030
2674916	ERZ658716_FASTA_CLST_140	10	sanntis	2	5182	Other	root:Host-associated:Human:Digestive system:Large intestine:Fecal	ERZ658716_FASTA	mgnify	ERZ658716.5881-NODE-5881-length-5690-cov-2.828394
2674917	ERZ658716_FASTA_CLST_141	0	sanntis	19407	25933	NRP	root:Host-associated:Human:Digestive system:Large intestine:Fecal	ERZ658716_FASTA	mgnify	ERZ658716.168-NODE-168-length-88208-cov-9.175048
2674919	ERZ658716_FASTA_CLST_143	10	sanntis	2	8739	Saccharide	root:Host-associated:Human:Digestive system:Large intestine:Fecal	ERZ658716_FASTA	mgnify	ERZ658716.196-NODE-196-length-79754-cov-8.231948
2674920	ERZ658716_FASTA_CLST_144	10	sanntis	2	56181	Saccharide	root:Host-associated:Human:Digestive system:Large intestine:Fecal	ERZ658716_FASTA	mgnify	ERZ658716.31-NODE-31-length-168697-cov-7.989137
2674925	ERZ658716_FASTA_CLST_149	1	sanntis	45637	65561	Saccharide	root:Host-associated:Human:Digestive system:Large intestine:Fecal	ERZ658716_FASTA	mgnify	ERZ658716.281-NODE-281-length-65725-cov-29.541465
2674926	ERZ658716_FASTA_CLST_150	10	sanntis	286	13465	RiPP	root:Host-associated:Human:Digestive system:Large intestine:Fecal	ERZ658716_FASTA	mgnify	ERZ658716.105-NODE-105-length-108587-cov-9.518888
2674927	ERZ658716_FASTA_CLST_151	11	sanntis	3	16229	RiPP	root:Host-associated:Human:Digestive system:Large intestine:Fecal	ERZ658716_FASTA	mgnify	ERZ658716.1999-NODE-1999-length-16290-cov-3.686603
2674929	ERZ658716_FASTA_CLST_153	0	sanntis	21040	49263	Other	root:Host-associated:Human:Digestive system:Large intestine:Fecal	ERZ658716_FASTA	mgnify	ERZ658716.81-NODE-81-length-118371-cov-6.457030
2674933	ERZ658716_FASTA_CLST_157	10	sanntis	3	8123	RiPP	root:Host-associated:Human:Digestive system:Large intestine:Fecal	ERZ658716_FASTA	mgnify	ERZ658716.3276-NODE-3276-length-10249-cov-9.614087
2674935	ERZ658716_FASTA_CLST_159	11	sanntis	3	6227	Other	root:Host-associated:Human:Digestive system:Large intestine:Fecal	ERZ658716_FASTA	mgnify	ERZ658716.5332-NODE-5332-length-6228-cov-9.746963
2674937	ERZ658716_FASTA_CLST_161	10	sanntis	2	28518	Saccharide	root:Host-associated:Human:Digestive system:Large intestine:Fecal	ERZ658716_FASTA	mgnify	ERZ658716.897-NODE-897-length-32879-cov-7.599043
2674940	ERZ658716_FASTA_CLST_164	0	sanntis	5631	11019	RiPP	root:Host-associated:Human:Digestive system:Large intestine:Fecal	ERZ658716_FASTA	mgnify	ERZ658716.621-NODE-621-length-42106-cov-25.337305
2674941	ERZ658716_FASTA_CLST_165	10	sanntis	2	3780	RiPP	root:Host-associated:Human:Digestive system:Large intestine:Fecal	ERZ658716_FASTA	mgnify	ERZ658716.7627-NODE-7627-length-4420-cov-3.315235
2674943	ERZ658716_FASTA_CLST_167	0	sanntis	1402	6101	RiPP	root:Host-associated:Human:Digestive system:Large intestine:Fecal	ERZ658716_FASTA	mgnify	ERZ658716.5258-NODE-5258-length-6327-cov-7.248724
2674947	ERZ658716_FASTA_CLST_171	10	sanntis	3	2340	RiPP	root:Host-associated:Human:Digestive system:Large intestine:Fecal	ERZ658716_FASTA	mgnify	ERZ658716.10429-NODE-10429-length-3330-cov-1.640611
2674948	ERZ658716_FASTA_CLST_172	1	sanntis	6818	11958	Saccharide	root:Host-associated:Human:Digestive system:Large intestine:Fecal	ERZ658716_FASTA	mgnify	ERZ658716.2728-NODE-2728-length-12118-cov-4.801459
2674951	ERZ658716_FASTA_CLST_175	10	sanntis	41	14387	RiPP	root:Host-associated:Human:Digestive system:Large intestine:Fecal	ERZ658716_FASTA	mgnify	ERZ658716.2138-NODE-2138-length-15175-cov-24.871429
2674953	ERZ658716_FASTA_CLST_177	10	sanntis	3	6904	RiPP	root:Host-associated:Human:Digestive system:Large intestine:Fecal	ERZ658716_FASTA	mgnify	ERZ658716.2418-NODE-2418-length-13599-cov-10.484495
2674956	ERZ658716_FASTA_CLST_180	10	sanntis	2	7744	RiPP	root:Host-associated:Human:Digestive system:Large intestine:Fecal	ERZ658716_FASTA	mgnify	ERZ658716.2888-NODE-2888-length-11487-cov-16.941742
2674957	ERZ658716_FASTA_CLST_181	10	sanntis	35	15744	Saccharide	root:Host-associated:Human:Digestive system:Large intestine:Fecal	ERZ658716_FASTA	mgnify	ERZ658716.1371-NODE-1371-length-23211-cov-14.473268
2674958	ERZ658716_FASTA_CLST_182	0	sanntis	3400	8755	RiPP	root:Host-associated:Human:Digestive system:Large intestine:Fecal	ERZ658716_FASTA	mgnify	ERZ658716.1731-NODE-1731-length-18632-cov-12.821715
2674959	ERZ658716_FASTA_CLST_183	10	sanntis	2	13033	NRP|Saccharide	root:Host-associated:Human:Digestive system:Large intestine:Fecal	ERZ658716_FASTA	mgnify	ERZ658716.2014-NODE-2014-length-16138-cov-8.365417
2674962	ERZ658716_FASTA_CLST_186	10	sanntis	358	10178	Saccharide	root:Host-associated:Human:Digestive system:Large intestine:Fecal	ERZ658716_FASTA	mgnify	ERZ658716.1210-NODE-1210-length-25765-cov-5.838351
2674963	ERZ658716_FASTA_CLST_187	0	sanntis	81038	114569	Saccharide	root:Host-associated:Human:Digestive system:Large intestine:Fecal	ERZ658716_FASTA	mgnify	ERZ658716.20-NODE-20-length-189966-cov-19.765053
2674964	ERZ658716_FASTA_CLST_188	0	sanntis	22822	26095	RiPP	root:Host-associated:Human:Digestive system:Large intestine:Fecal	ERZ658716_FASTA	mgnify	ERZ658716.15-NODE-15-length-197497-cov-7.262366
2674967	ERZ658716_FASTA_CLST_191	10	sanntis	3	6527	Saccharide	root:Host-associated:Human:Digestive system:Large intestine:Fecal	ERZ658716_FASTA	mgnify	ERZ658716.4393-NODE-4393-length-7537-cov-9.451885
2674969	ERZ658716_FASTA_CLST_193	11	sanntis	3	21815	Saccharide	root:Host-associated:Human:Digestive system:Large intestine:Fecal	ERZ658716_FASTA	mgnify	ERZ658716.1451-NODE-1451-length-21945-cov-2.960713
2674971	ERZ658716_FASTA_CLST_195	0	sanntis	15900	25410	Polyketide	root:Host-associated:Human:Digestive system:Large intestine:Fecal	ERZ658716_FASTA	mgnify	ERZ658716.758-NODE-758-length-36861-cov-54.026327
2674973	ERZ658716_FASTA_CLST_197	11	sanntis	1	3261	Other	root:Host-associated:Human:Digestive system:Large intestine:Fecal	ERZ658716_FASTA	mgnify	ERZ658716.10664-NODE-10664-length-3261-cov-2.416407
2674975	ERZ658716_FASTA_CLST_199	11	sanntis	169	7204	RiPP	root:Host-associated:Human:Digestive system:Large intestine:Fecal	ERZ658716_FASTA	mgnify	ERZ658716.4410-NODE-4410-length-7495-cov-4.033468
2674977	ERZ658716_FASTA_CLST_201	10	sanntis	1	6916	RiPP	root:Host-associated:Human:Digestive system:Large intestine:Fecal	ERZ658716_FASTA	mgnify	ERZ658716.4652-NODE-4652-length-7111-cov-3.349206
2674979	ERZ658716_FASTA_CLST_203	0	sanntis	56129	61066	NRP|Saccharide	root:Host-associated:Human:Digestive system:Large intestine:Fecal	ERZ658716_FASTA	mgnify	ERZ658716.308-NODE-308-length-62522-cov-4.589207
2674980	ERZ658716_FASTA_CLST_204	10	sanntis	3	2839	Polyketide	root:Host-associated:Human:Digestive system:Large intestine:Fecal	ERZ658716_FASTA	mgnify	ERZ658716.11211-NODE-11211-length-3124-cov-2.961551
2674981	ERZ658716_FASTA_CLST_205	10	sanntis	155	60405	Saccharide	root:Host-associated:Human:Digestive system:Large intestine:Fecal	ERZ658716_FASTA	mgnify	ERZ658716.165-NODE-165-length-88943-cov-4.601892
2674982	ERZ658716_FASTA_CLST_206	10	sanntis	84	13867	NRP|Polyketide	root:Host-associated:Human:Digestive system:Large intestine:Fecal	ERZ658716_FASTA	mgnify	ERZ658716.2212-NODE-2212-length-14766-cov-4.267623
2674985	ERZ658716_FASTA_CLST_209	11	sanntis	521	19264	Saccharide	root:Host-associated:Human:Digestive system:Large intestine:Fecal	ERZ658716_FASTA	mgnify	ERZ658716.1663-NODE-1663-length-19266-cov-6.548956
2674989	ERZ658716_FASTA_CLST_213	0	sanntis	3128	6938	NRP	root:Host-associated:Human:Digestive system:Large intestine:Fecal	ERZ658716_FASTA	mgnify	ERZ658716.2445-NODE-2445-length-13500-cov-5.997025
2674990	ERZ658716_FASTA_CLST_214	1	sanntis	13388	39170	Saccharide	root:Host-associated:Human:Digestive system:Large intestine:Fecal	ERZ658716_FASTA	mgnify	ERZ658716.704-NODE-704-length-39330-cov-9.937874
2674993	ERZ658716_FASTA_CLST_217	11	sanntis	1	7287	Saccharide	root:Host-associated:Human:Digestive system:Large intestine:Fecal	ERZ658716_FASTA	mgnify	ERZ658716.4538-NODE-4538-length-7289-cov-6.753663
2674998	ERZ658716_FASTA_CLST_222	0	sanntis	6463	12226	NRP	root:Host-associated:Human:Digestive system:Large intestine:Fecal	ERZ658716_FASTA	mgnify	ERZ658716.2677-NODE-2677-length-12377-cov-3.644051
2675001	ERZ658716_FASTA_CLST_225	0	sanntis	32259	36271	RiPP	root:Host-associated:Human:Digestive system:Large intestine:Fecal	ERZ658716_FASTA	mgnify	ERZ658716.404-NODE-404-length-54417-cov-5.468581
2675003	ERZ658716_FASTA_CLST_227	11	sanntis	2	11638	Other	root:Host-associated:Human:Digestive system:Large intestine:Fecal	ERZ658716_FASTA	mgnify	ERZ658716.2848-NODE-2848-length-11639-cov-6.593059
2675007	ERZ658716_FASTA_CLST_231	10	sanntis	60	29565	Saccharide	root:Host-associated:Human:Digestive system:Large intestine:Fecal	ERZ658716_FASTA	mgnify	ERZ658716.814-NODE-814-length-35414-cov-4.513335
2675008	ERZ658716_FASTA_CLST_232	0	sanntis	7439	14799	RiPP	root:Host-associated:Human:Digestive system:Large intestine:Fecal	ERZ658716_FASTA	mgnify	ERZ658716.843-NODE-843-length-34577-cov-14.314466
2675009	ERZ658716_FASTA_CLST_233	0	sanntis	144243	149597	RiPP	root:Host-associated:Human:Digestive system:Large intestine:Fecal	ERZ658716_FASTA	mgnify	ERZ658716.39-NODE-39-length-155832-cov-7.486195
2675010	ERZ658716_FASTA_CLST_234	0	sanntis	63733	77656	RiPP	root:Host-associated:Human:Digestive system:Large intestine:Fecal	ERZ658716_FASTA	mgnify	ERZ658716.170-NODE-170-length-88057-cov-7.632622
2675013	ERZ658716_FASTA_CLST_237	0	sanntis	4634	8896	RiPP	root:Host-associated:Human:Digestive system:Large intestine:Fecal	ERZ658716_FASTA	mgnify	ERZ658716.3467-NODE-3467-length-9654-cov-7.628816
2675015	ERZ658716_FASTA_CLST_239	11	sanntis	179	4475	RiPP	root:Host-associated:Human:Digestive system:Large intestine:Fecal	ERZ658716_FASTA	mgnify	ERZ658716.7519-NODE-7519-length-4477-cov-2.009046
2675019	ERZ658716_FASTA_CLST_243	10	sanntis	1	26188	NRP	root:Host-associated:Human:Digestive system:Large intestine:Fecal	ERZ658716_FASTA	mgnify	ERZ658716.475-NODE-475-length-49692-cov-5.219494
2675020	ERZ658716_FASTA_CLST_244	1	sanntis	32072	49690	Saccharide	root:Host-associated:Human:Digestive system:Large intestine:Fecal	ERZ658716_FASTA	mgnify	ERZ658716.475-NODE-475-length-49692-cov-5.219494
2675021	ERZ658716_FASTA_CLST_245	1	sanntis	19684	34931	Saccharide	root:Host-associated:Human:Digestive system:Large intestine:Fecal	ERZ658716_FASTA	mgnify	ERZ658716.820-NODE-820-length-35273-cov-7.684565
2675022	ERZ658716_FASTA_CLST_246	10	sanntis	1	14438	Saccharide	root:Host-associated:Human:Digestive system:Large intestine:Fecal	ERZ658716_FASTA	mgnify	ERZ658716.1180-NODE-1180-length-26235-cov-5.432888
2675025	ERZ658716_FASTA_CLST_249	11	sanntis	3	11521	Saccharide	root:Host-associated:Human:Digestive system:Large intestine:Fecal	ERZ658716_FASTA	mgnify	ERZ658716.2880-NODE-2880-length-11523-cov-7.133589
2675026	ERZ658716_FASTA_CLST_250	1	sanntis	13225	16300	RiPP	root:Host-associated:Human:Digestive system:Large intestine:Fecal	ERZ658716_FASTA	mgnify	ERZ658716.1998-NODE-1998-length-16301-cov-10.246707
2675027	ERZ658716_FASTA_CLST_251	0	sanntis	2777	4996	RiPP	root:Host-associated:Human:Digestive system:Large intestine:Fecal	ERZ658716_FASTA	mgnify	ERZ658716.6047-NODE-6047-length-5542-cov-29.754328
2675031	ERZ658716_FASTA_CLST_255	0	sanntis	90359	92654	NRP	root:Host-associated:Human:Digestive system:Large intestine:Fecal	ERZ658716_FASTA	mgnify	ERZ658716.7-NODE-7-length-250178-cov-12.498259
2675032	ERZ658716_FASTA_CLST_256	10	sanntis	130	4284	Saccharide	root:Host-associated:Human:Digestive system:Large intestine:Fecal	ERZ658716_FASTA	mgnify	ERZ658716.56-NODE-56-length-136452-cov-21.291876
2675033	ERZ658716_FASTA_CLST_257	0	sanntis	9958	16880	Saccharide	root:Host-associated:Human:Digestive system:Large intestine:Fecal	ERZ658716_FASTA	mgnify	ERZ658716.56-NODE-56-length-136452-cov-21.291876
2675034	ERZ658716_FASTA_CLST_258	1	sanntis	106192	136451	Saccharide	root:Host-associated:Human:Digestive system:Large intestine:Fecal	ERZ658716_FASTA	mgnify	ERZ658716.56-NODE-56-length-136452-cov-21.291876
2675035	ERZ658716_FASTA_CLST_259	10	sanntis	3	25178	Saccharide	root:Host-associated:Human:Digestive system:Large intestine:Fecal	ERZ658716_FASTA	mgnify	ERZ658716.619-NODE-619-length-42147-cov-9.341561
2675036	ERZ658716_FASTA_CLST_260	0	sanntis	17051	35584	RiPP	root:Host-associated:Human:Digestive system:Large intestine:Fecal	ERZ658716_FASTA	mgnify	ERZ658716.189-NODE-189-length-80931-cov-4.036080
2675037	ERZ658716_FASTA_CLST_261	0	sanntis	58311	64979	RiPP	root:Host-associated:Human:Digestive system:Large intestine:Fecal	ERZ658716_FASTA	mgnify	ERZ658716.189-NODE-189-length-80931-cov-4.036080
2675039	ERZ658716_FASTA_CLST_263	0	sanntis	3076	16273	Saccharide	root:Host-associated:Human:Digestive system:Large intestine:Fecal	ERZ658716_FASTA	mgnify	ERZ658716.1284-NODE-1284-length-24612-cov-11.816142
2675040	ERZ658716_FASTA_CLST_264	11	sanntis	1	5434	RiPP	root:Host-associated:Human:Digestive system:Large intestine:Fecal	ERZ658716_FASTA	mgnify	ERZ658716.6174-NODE-6174-length-5435-cov-8.624535
2675041	ERZ658716_FASTA_CLST_265	0	sanntis	40513	78227	Saccharide	root:Host-associated:Human:Digestive system:Large intestine:Fecal	ERZ658716_FASTA	mgnify	ERZ658716.106-NODE-106-length-107776-cov-10.730080
2675042	ERZ658716_FASTA_CLST_266	11	sanntis	298	8809	Saccharide	root:Host-associated:Human:Digestive system:Large intestine:Fecal	ERZ658716_FASTA	mgnify	ERZ658716.3787-NODE-3787-length-8810-cov-2.812450
2675046	ERZ658716_FASTA_CLST_270	10	sanntis	234	29893	Saccharide	root:Host-associated:Human:Digestive system:Large intestine:Fecal	ERZ658716_FASTA	mgnify	ERZ658716.625-NODE-625-length-41925-cov-7.545068
2675050	ERZ658716_FASTA_CLST_274	1	sanntis	28562	49291	Other	root:Host-associated:Human:Digestive system:Large intestine:Fecal	ERZ658716_FASTA	mgnify	ERZ658716.481-NODE-481-length-49293-cov-14.753991
2675052	ERZ658716_FASTA_CLST_276	10	sanntis	144	9814	Saccharide	root:Host-associated:Human:Digestive system:Large intestine:Fecal	ERZ658716_FASTA	mgnify	ERZ658716.772-NODE-772-length-36357-cov-35.413393
2675055	ERZ658716_FASTA_CLST_279	11	sanntis	3	24148	Other	root:Host-associated:Human:Digestive system:Large intestine:Fecal	ERZ658716_FASTA	mgnify	ERZ658716.1317-NODE-1317-length-24148-cov-2.736189
2675056	ERZ658716_FASTA_CLST_280	0	sanntis	29969	41086	Other	root:Host-associated:Human:Digestive system:Large intestine:Fecal	ERZ658716_FASTA	mgnify	ERZ658716.363-NODE-363-length-57499-cov-11.271099
2675058	ERZ658716_FASTA_CLST_282	10	sanntis	1	6775	RiPP	root:Host-associated:Human:Digestive system:Large intestine:Fecal	ERZ658716_FASTA	mgnify	ERZ658716.1062-NODE-1062-length-28570-cov-3.619989
2675059	ERZ658716_FASTA_CLST_283	10	sanntis	3	18381	Other	root:Host-associated:Human:Digestive system:Large intestine:Fecal	ERZ658716_FASTA	mgnify	ERZ658716.1161-NODE-1161-length-26581-cov-5.718842
2675061	ERZ658716_FASTA_CLST_285	0	sanntis	16095	32604	NRP|Polyketide	root:Host-associated:Human:Digestive system:Large intestine:Fecal	ERZ658716_FASTA	mgnify	ERZ658716.700-NODE-700-length-39463-cov-23.364342
2675062	ERZ658716_FASTA_CLST_286	0	sanntis	4680	12445	RiPP	root:Host-associated:Human:Digestive system:Large intestine:Fecal	ERZ658716_FASTA	mgnify	ERZ658716.662-NODE-662-length-40723-cov-10.015319
2675063	ERZ658716_FASTA_CLST_287	10	sanntis	2	12469	NRP	root:Host-associated:Human:Digestive system:Large intestine:Fecal	ERZ658716_FASTA	mgnify	ERZ658716.1850-NODE-1850-length-17582-cov-5.441890
2675064	ERZ658716_FASTA_CLST_288	0	sanntis	47868	54916	NRP	root:Host-associated:Human:Digestive system:Large intestine:Fecal	ERZ658716_FASTA	mgnify	ERZ658716.85-NODE-85-length-116514-cov-52.251428
2675066	ERZ658716_FASTA_CLST_290	0	sanntis	46478	54809	Saccharide	root:Host-associated:Human:Digestive system:Large intestine:Fecal	ERZ658716_FASTA	mgnify	ERZ658716.336-NODE-336-length-60288-cov-5.379493
2675068	ERZ658716_FASTA_CLST_292	11	sanntis	3	16891	Other	root:Host-associated:Human:Digestive system:Large intestine:Fecal	ERZ658716_FASTA	mgnify	ERZ658716.1872-NODE-1872-length-17396-cov-3.685716
2675070	ERZ658716_FASTA_CLST_294	0	sanntis	4811	29312	Saccharide	root:Host-associated:Human:Digestive system:Large intestine:Fecal	ERZ658716_FASTA	mgnify	ERZ658716.292-NODE-292-length-64364-cov-7.620986
2675071	ERZ658716_FASTA_CLST_295	10	sanntis	121	8809	NRP|Saccharide	root:Host-associated:Human:Digestive system:Large intestine:Fecal	ERZ658716_FASTA	mgnify	ERZ658716.2431-NODE-2431-length-13552-cov-9.717715
2675072	ERZ658716_FASTA_CLST_296	10	sanntis	1	13938	Polyketide	root:Host-associated:Human:Digestive system:Large intestine:Fecal	ERZ658716_FASTA	mgnify	ERZ658716.1342-NODE-1342-length-23671-cov-3.149814
2675073	ERZ658716_FASTA_CLST_297	11	sanntis	489	6267	RiPP	root:Host-associated:Human:Digestive system:Large intestine:Fecal	ERZ658716_FASTA	mgnify	ERZ658716.5086-NODE-5086-length-6495-cov-5.642702
2675074	ERZ658716_FASTA_CLST_298	0	sanntis	25780	30596	RiPP	root:Host-associated:Human:Digestive system:Large intestine:Fecal	ERZ658716_FASTA	mgnify	ERZ658716.930-NODE-930-length-31880-cov-7.312176
2675076	ERZ658716_FASTA_CLST_300	11	sanntis	3	3477	NRP|Polyketide	root:Host-associated:Human:Digestive system:Large intestine:Fecal	ERZ658716_FASTA	mgnify	ERZ658716.9924-NODE-9924-length-3477-cov-1.923144
2675077	ERZ658716_FASTA_CLST_301	11	sanntis	3	6236	Other	root:Host-associated:Human:Digestive system:Large intestine:Fecal	ERZ658716_FASTA	mgnify	ERZ658716.5325-NODE-5325-length-6238-cov-2.263303
2675082	ERZ658716_FASTA_CLST_306	0	sanntis	33508	39479	RiPP	root:Host-associated:Human:Digestive system:Large intestine:Fecal	ERZ658716_FASTA	mgnify	ERZ658716.678-NODE-678-length-40213-cov-5.598561
2675083	ERZ658716_FASTA_CLST_307	0	sanntis	11863	18959	RiPP	root:Host-associated:Human:Digestive system:Large intestine:Fecal	ERZ658716_FASTA	mgnify	ERZ658716.1658-NODE-1658-length-19303-cov-2.628689
2675086	ERZ658717_FASTA_CLST_1	1	sanntis	80425	98030	Saccharide	root:Host-associated:Human:Digestive system:Large intestine:Fecal	ERZ658717_FASTA	mgnify	ERZ658717.99-NODE-99-length-98118-cov-12.929270
2675087	ERZ658717_FASTA_CLST_2	11	sanntis	3	8946	Saccharide	root:Host-associated:Human:Digestive system:Large intestine:Fecal	ERZ658717_FASTA	mgnify	ERZ658717.1086-NODE-1086-length-9198-cov-39.545554
2675088	ERZ658717_FASTA_CLST_3	10	sanntis	3	24966	Other	root:Host-associated:Human:Digestive system:Large intestine:Fecal	ERZ658717_FASTA	mgnify	ERZ658717.508-NODE-508-length-25159-cov-17.353211
2675090	ERZ658717_FASTA_CLST_5	0	sanntis	37273	60841	Saccharide	root:Host-associated:Human:Digestive system:Large intestine:Fecal	ERZ658717_FASTA	mgnify	ERZ658717.150-NODE-150-length-77425-cov-141.743389
2675092	ERZ658717_FASTA_CLST_7	11	sanntis	2	4917	Other	root:Host-associated:Human:Digestive system:Large intestine:Fecal	ERZ658717_FASTA	mgnify	ERZ658717.1764-NODE-1764-length-4917-cov-116.668861
2675095	ERZ658717_FASTA_CLST_10	0	sanntis	69100	82875	Saccharide	root:Host-associated:Human:Digestive system:Large intestine:Fecal	ERZ658717_FASTA	mgnify	ERZ658717.45-NODE-45-length-160717-cov-11.270275
2675096	ERZ658717_FASTA_CLST_11	0	sanntis	8897	30352	RiPP	root:Host-associated:Human:Digestive system:Large intestine:Fecal	ERZ658717_FASTA	mgnify	ERZ658717.235-NODE-235-length-54689-cov-17.674269
2675097	ERZ658717_FASTA_CLST_12	0	sanntis	72631	89088	Saccharide	root:Host-associated:Human:Digestive system:Large intestine:Fecal	ERZ658717_FASTA	mgnify	ERZ658717.47-NODE-47-length-150697-cov-5.548698
2675098	ERZ658717_FASTA_CLST_13	0	sanntis	33828	38007	RiPP	root:Host-associated:Human:Digestive system:Large intestine:Fecal	ERZ658717_FASTA	mgnify	ERZ658717.49-NODE-49-length-145388-cov-51.993174
2675100	ERZ658717_FASTA_CLST_15	0	sanntis	18364	24479	Saccharide	root:Host-associated:Human:Digestive system:Large intestine:Fecal	ERZ658717_FASTA	mgnify	ERZ658717.2-NODE-2-length-474526-cov-55.155459
2675101	ERZ658717_FASTA_CLST_16	0	sanntis	9834	25778	Saccharide	root:Host-associated:Human:Digestive system:Large intestine:Fecal	ERZ658717_FASTA	mgnify	ERZ658717.158-NODE-158-length-74450-cov-68.086457
2675102	ERZ658717_FASTA_CLST_17	10	sanntis	1	12193	Other	root:Host-associated:Human:Digestive system:Large intestine:Fecal	ERZ658717_FASTA	mgnify	ERZ658717.337-NODE-337-length-39288-cov-13.742921
2675103	ERZ658717_FASTA_CLST_18	1	sanntis	21698	24849	RiPP	root:Host-associated:Human:Digestive system:Large intestine:Fecal	ERZ658717_FASTA	mgnify	ERZ658717.515-NODE-515-length-24849-cov-135.490320
2675104	ERZ658717_FASTA_CLST_19	10	sanntis	174	18987	RiPP	root:Host-associated:Human:Digestive system:Large intestine:Fecal	ERZ658717_FASTA	mgnify	ERZ658717.580-NODE-580-length-21371-cov-23.409786
2675106	ERZ658717_FASTA_CLST_21	0	sanntis	166592	177486	Saccharide	root:Host-associated:Human:Digestive system:Large intestine:Fecal	ERZ658717_FASTA	mgnify	ERZ658717.8-NODE-8-length-280561-cov-10.913620
2675111	ERZ658717_FASTA_CLST_26	10	sanntis	15	17940	Saccharide	root:Host-associated:Human:Digestive system:Large intestine:Fecal	ERZ658717_FASTA	mgnify	ERZ658717.333-NODE-333-length-39919-cov-66.581929
2675112	ERZ658717_FASTA_CLST_27	0	sanntis	27481	44427	Saccharide	root:Host-associated:Human:Digestive system:Large intestine:Fecal	ERZ658717_FASTA	mgnify	ERZ658717.201-NODE-201-length-63164-cov-69.176203
2675114	ERZ658717_FASTA_CLST_29	0	sanntis	16197	33028	Saccharide	root:Host-associated:Human:Digestive system:Large intestine:Fecal	ERZ658717_FASTA	mgnify	ERZ658717.197-NODE-197-length-64725-cov-38.375367
2675115	ERZ658717_FASTA_CLST_30	1	sanntis	88193	110510	Polyketide	root:Host-associated:Human:Digestive system:Large intestine:Fecal	ERZ658717_FASTA	mgnify	ERZ658717.76-NODE-76-length-110600-cov-48.103786
2675120	ERZ658717_FASTA_CLST_35	11	sanntis	3	9573	Saccharide	root:Host-associated:Human:Digestive system:Large intestine:Fecal	ERZ658717_FASTA	mgnify	ERZ658717.1056-NODE-1056-length-9575-cov-64.950315
2675121	ERZ658717_FASTA_CLST_36	0	sanntis	65913	74119	RiPP	root:Host-associated:Human:Digestive system:Large intestine:Fecal	ERZ658717_FASTA	mgnify	ERZ658717.90-NODE-90-length-100026-cov-20.666773
2675123	ERZ658717_FASTA_CLST_38	10	sanntis	2	5200	Other	root:Host-associated:Human:Digestive system:Large intestine:Fecal	ERZ658717_FASTA	mgnify	ERZ658717.1550-NODE-1550-length-5693-cov-78.438276
2675125	ERZ658717_FASTA_CLST_40	0	sanntis	6914	10607	NRP|Polyketide	root:Host-associated:Human:Digestive system:Large intestine:Fecal	ERZ658717_FASTA	mgnify	ERZ658717.944-NODE-944-length-11071-cov-2.708969
2675126	ERZ658717_FASTA_CLST_41	0	sanntis	25479	56311	NRP|Polyketide	root:Host-associated:Human:Digestive system:Large intestine:Fecal	ERZ658717_FASTA	mgnify	ERZ658717.188-NODE-188-length-67611-cov-141.525801
2675128	ERZ658717_FASTA_CLST_43	0	sanntis	84260	98684	Other	root:Host-associated:Human:Digestive system:Large intestine:Fecal	ERZ658717_FASTA	mgnify	ERZ658717.37-NODE-37-length-172037-cov-43.410653
2675130	ERZ658717_FASTA_CLST_45	11	sanntis	1	3790	Saccharide	root:Host-associated:Human:Digestive system:Large intestine:Fecal	ERZ658717_FASTA	mgnify	ERZ658717.2124-NODE-2124-length-3792-cov-82.846133
2675131	ERZ658717_FASTA_CLST_46	10	sanntis	3	4366	Polyketide	root:Host-associated:Human:Digestive system:Large intestine:Fecal	ERZ658717_FASTA	mgnify	ERZ658717.645-NODE-645-length-18651-cov-2.996397
2675132	ERZ658717_FASTA_CLST_47	11	sanntis	2	3412	Other	root:Host-associated:Human:Digestive system:Large intestine:Fecal	ERZ658717_FASTA	mgnify	ERZ658717.2189-NODE-2189-length-3661-cov-51.199945
2675135	ERZ658717_FASTA_CLST_50	11	sanntis	3	14902	Saccharide	root:Host-associated:Human:Digestive system:Large intestine:Fecal	ERZ658717_FASTA	mgnify	ERZ658717.759-NODE-759-length-15042-cov-4.618202
2675136	ERZ658717_FASTA_CLST_51	10	sanntis	1	29292	NRP	root:Host-associated:Human:Digestive system:Large intestine:Fecal	ERZ658717_FASTA	mgnify	ERZ658717.421-NODE-421-length-31278-cov-3.909746
2675138	ERZ658717_FASTA_CLST_53	0	sanntis	20319	27581	RiPP	root:Host-associated:Human:Digestive system:Large intestine:Fecal	ERZ658717_FASTA	mgnify	ERZ658717.229-NODE-229-length-55848-cov-129.776782
2675139	ERZ658717_FASTA_CLST_54	10	sanntis	1	16333	Saccharide	root:Host-associated:Human:Digestive system:Large intestine:Fecal	ERZ658717_FASTA	mgnify	ERZ658717.459-NODE-459-length-28579-cov-80.236713
2675141	ERZ658717_FASTA_CLST_56	10	sanntis	1	11932	Saccharide	root:Host-associated:Human:Digestive system:Large intestine:Fecal	ERZ658717_FASTA	mgnify	ERZ658717.710-NODE-710-length-16483-cov-13.362126
2675142	ERZ658717_FASTA_CLST_57	11	sanntis	3	7934	Other	root:Host-associated:Human:Digestive system:Large intestine:Fecal	ERZ658717_FASTA	mgnify	ERZ658717.1202-NODE-1202-length-7936-cov-4.241594
2675143	ERZ658717_FASTA_CLST_58	0	sanntis	19547	27687	NRP	root:Host-associated:Human:Digestive system:Large intestine:Fecal	ERZ658717_FASTA	mgnify	ERZ658717.196-NODE-196-length-64803-cov-58.390854
2675145	ERZ658717_FASTA_CLST_60	0	sanntis	15626	30212	Saccharide	root:Host-associated:Human:Digestive system:Large intestine:Fecal	ERZ658717_FASTA	mgnify	ERZ658717.434-NODE-434-length-30491-cov-5.385957
2675147	ERZ658717_FASTA_CLST_62	0	sanntis	14725	36683	NRP	root:Host-associated:Human:Digestive system:Large intestine:Fecal	ERZ658717_FASTA	mgnify	ERZ658717.101-NODE-101-length-95850-cov-55.745436
2675150	ERZ658717_FASTA_CLST_65	10	sanntis	13	5254	Other	root:Host-associated:Human:Digestive system:Large intestine:Fecal	ERZ658717_FASTA	mgnify	ERZ658717.1205-NODE-1205-length-7930-cov-4.728508
2675151	ERZ658717_FASTA_CLST_66	0	sanntis	9657	13365	RiPP	root:Host-associated:Human:Digestive system:Large intestine:Fecal	ERZ658717_FASTA	mgnify	ERZ658717.730-NODE-730-length-15689-cov-9.556416
2675152	ERZ658717_FASTA_CLST_67	10	sanntis	48	39704	Saccharide	root:Host-associated:Human:Digestive system:Large intestine:Fecal	ERZ658717_FASTA	mgnify	ERZ658717.255-NODE-255-length-51099-cov-4.054992
2675153	ERZ658717_FASTA_CLST_68	0	sanntis	19507	53736	Saccharide	root:Host-associated:Human:Digestive system:Large intestine:Fecal	ERZ658717_FASTA	mgnify	ERZ658717.38-NODE-38-length-169650-cov-38.146496
2675154	ERZ658717_FASTA_CLST_69	10	sanntis	15	17195	Saccharide	root:Host-associated:Human:Digestive system:Large intestine:Fecal	ERZ658717_FASTA	mgnify	ERZ658717.598-NODE-598-length-20667-cov-5.231807
2675155	ERZ658717_FASTA_CLST_70	11	sanntis	3	20933	NRP	root:Host-associated:Human:Digestive system:Large intestine:Fecal	ERZ658717_FASTA	mgnify	ERZ658717.590-NODE-590-length-20933-cov-70.848166
2675157	ERZ658717_FASTA_CLST_72	0	sanntis	45187	48627	Other	root:Host-associated:Human:Digestive system:Large intestine:Fecal	ERZ658717_FASTA	mgnify	ERZ658717.87-NODE-87-length-101272-cov-60.068734
2675158	ERZ658717_FASTA_CLST_73	0	sanntis	119042	128445	NRP|Polyketide	root:Host-associated:Human:Digestive system:Large intestine:Fecal	ERZ658717_FASTA	mgnify	ERZ658717.13-NODE-13-length-252842-cov-49.369964
2675159	ERZ658717_FASTA_CLST_74	1	sanntis	11332	24769	RiPP	root:Host-associated:Human:Digestive system:Large intestine:Fecal	ERZ658717_FASTA	mgnify	ERZ658717.513-NODE-513-length-24901-cov-71.090155
2675160	ERZ658717_FASTA_CLST_75	10	sanntis	244	11097	NRP	root:Host-associated:Human:Digestive system:Large intestine:Fecal	ERZ658717_FASTA	mgnify	ERZ658717.241-NODE-241-length-53444-cov-10.354118
2675164	ERZ658717_FASTA_CLST_79	0	sanntis	162820	173486	RiPP	root:Host-associated:Human:Digestive system:Large intestine:Fecal	ERZ658717_FASTA	mgnify	ERZ658717.33-NODE-33-length-183870-cov-65.783989
2675167	ERZ658717_FASTA_CLST_82	0	sanntis	7257	20920	Saccharide	root:Host-associated:Human:Digestive system:Large intestine:Fecal	ERZ658717_FASTA	mgnify	ERZ658717.502-NODE-502-length-25553-cov-10.545847
2675168	ERZ658717_FASTA_CLST_83	0	sanntis	86143	98935	NRP	root:Host-associated:Human:Digestive system:Large intestine:Fecal	ERZ658717_FASTA	mgnify	ERZ658717.11-NODE-11-length-257641-cov-12.810028
2675170	ERZ658717_FASTA_CLST_85	0	sanntis	73963	103260	Saccharide	root:Host-associated:Human:Digestive system:Large intestine:Fecal	ERZ658717_FASTA	mgnify	ERZ658717.82-NODE-82-length-104183-cov-60.637177
2675171	ERZ658717_FASTA_CLST_86	0	sanntis	11559	14293	Polyketide	root:Host-associated:Human:Digestive system:Large intestine:Fecal	ERZ658717_FASTA	mgnify	ERZ658717.734-NODE-734-length-15510-cov-3.093950
2675173	ERZ658717_FASTA_CLST_88	10	sanntis	494	5824	Saccharide	root:Host-associated:Human:Digestive system:Large intestine:Fecal	ERZ658717_FASTA	mgnify	ERZ658717.14-NODE-14-length-249356-cov-11.728493
2675174	ERZ658717_FASTA_CLST_89	0	sanntis	39004	49322	NRP	root:Host-associated:Human:Digestive system:Large intestine:Fecal	ERZ658717_FASTA	mgnify	ERZ658717.14-NODE-14-length-249356-cov-11.728493
2675177	ERZ658717_FASTA_CLST_92	0	sanntis	158244	180243	Saccharide	root:Host-associated:Human:Digestive system:Large intestine:Fecal	ERZ658717_FASTA	mgnify	ERZ658717.15-NODE-15-length-233729-cov-15.083103
2675179	ERZ658717_FASTA_CLST_94	0	sanntis	7784	24943	RiPP	root:Host-associated:Human:Digestive system:Large intestine:Fecal	ERZ658717_FASTA	mgnify	ERZ658717.503-NODE-503-length-25504-cov-162.370231
2675181	ERZ658717_FASTA_CLST_96	1	sanntis	143467	168153	Saccharide	root:Host-associated:Human:Digestive system:Large intestine:Fecal	ERZ658717_FASTA	mgnify	ERZ658717.39-NODE-39-length-168609-cov-15.228580
2675182	ERZ658717_FASTA_CLST_97	10	sanntis	2	23285	RiPP	root:Host-associated:Human:Digestive system:Large intestine:Fecal	ERZ658717_FASTA	mgnify	ERZ658717.391-NODE-391-length-33836-cov-128.802641
2675184	ERZ658717_FASTA_CLST_99	1	sanntis	4772	7730	RiPP	root:Host-associated:Human:Digestive system:Large intestine:Fecal	ERZ658717_FASTA	mgnify	ERZ658717.1232-NODE-1232-length-7730-cov-187.078827
2675187	ERZ658717_FASTA_CLST_102	10	sanntis	94	12208	Saccharide	root:Host-associated:Human:Digestive system:Large intestine:Fecal	ERZ658717_FASTA	mgnify	ERZ658717.59-NODE-59-length-129779-cov-55.153287
2675188	ERZ658717_FASTA_CLST_103	0	sanntis	19326	37030	Saccharide	root:Host-associated:Human:Digestive system:Large intestine:Fecal	ERZ658717_FASTA	mgnify	ERZ658717.190-NODE-190-length-67000-cov-4.732900
2675189	ERZ658717_FASTA_CLST_104	0	sanntis	23013	32945	RiPP	root:Host-associated:Human:Digestive system:Large intestine:Fecal	ERZ658717_FASTA	mgnify	ERZ658717.275-NODE-275-length-47413-cov-12.832552
2675190	ERZ658717_FASTA_CLST_105	11	sanntis	2	19615	Saccharide	root:Host-associated:Human:Digestive system:Large intestine:Fecal	ERZ658717_FASTA	mgnify	ERZ658717.607-NODE-607-length-20297-cov-15.063926
2675191	ERZ658717_FASTA_CLST_106	0	sanntis	12310	28296	NRP|Polyketide	root:Host-associated:Human:Digestive system:Large intestine:Fecal	ERZ658717_FASTA	mgnify	ERZ658717.6-NODE-6-length-291742-cov-19.703761
2675192	ERZ658717_FASTA_CLST_107	11	sanntis	75	17695	Saccharide	root:Host-associated:Human:Digestive system:Large intestine:Fecal	ERZ658717_FASTA	mgnify	ERZ658717.678-NODE-678-length-17696-cov-13.041268
2675193	ERZ658717_FASTA_CLST_108	10	sanntis	2	14633	Saccharide	root:Host-associated:Human:Digestive system:Large intestine:Fecal	ERZ658717_FASTA	mgnify	ERZ658717.57-NODE-57-length-136141-cov-11.912599
2675194	ERZ658717_FASTA_CLST_109	0	sanntis	58380	68550	RiPP	root:Host-associated:Human:Digestive system:Large intestine:Fecal	ERZ658717_FASTA	mgnify	ERZ658717.12-NODE-12-length-256514-cov-10.477441
2675195	ERZ658717_FASTA_CLST_110	0	sanntis	199553	223739	Saccharide	root:Host-associated:Human:Digestive system:Large intestine:Fecal	ERZ658717_FASTA	mgnify	ERZ658717.12-NODE-12-length-256514-cov-10.477441
2675197	ERZ658717_FASTA_CLST_112	0	sanntis	93808	95916	RiPP	root:Host-associated:Human:Digestive system:Large intestine:Fecal	ERZ658717_FASTA	mgnify	ERZ658717.67-NODE-67-length-123309-cov-19.373513
2675198	ERZ658717_FASTA_CLST_113	10	sanntis	146	6045	RiPP	root:Host-associated:Human:Digestive system:Large intestine:Fecal	ERZ658717_FASTA	mgnify	ERZ658717.574-NODE-574-length-21916-cov-10.412973
2675199	ERZ658717_FASTA_CLST_114	0	sanntis	104161	127927	Other	root:Host-associated:Human:Digestive system:Large intestine:Fecal	ERZ658717_FASTA	mgnify	ERZ658717.41-NODE-41-length-167296-cov-16.662822
2675201	ERZ658717_FASTA_CLST_116	0	sanntis	23459	62937	Saccharide	root:Host-associated:Human:Digestive system:Large intestine:Fecal	ERZ658717_FASTA	mgnify	ERZ658717.18-NODE-18-length-223596-cov-25.032965
2675202	ERZ658717_FASTA_CLST_117	11	sanntis	3	14752	NRP	root:Host-associated:Human:Digestive system:Large intestine:Fecal	ERZ658717_FASTA	mgnify	ERZ658717.763-NODE-763-length-14933-cov-70.164538
2675204	ERZ658717_FASTA_CLST_119	10	sanntis	1	11087	Saccharide	root:Host-associated:Human:Digestive system:Large intestine:Fecal	ERZ658717_FASTA	mgnify	ERZ658717.163-NODE-163-length-73139-cov-13.878906
2675205	ERZ658717_FASTA_CLST_120	10	sanntis	8	8701	Polyketide	root:Host-associated:Human:Digestive system:Large intestine:Fecal	ERZ658717_FASTA	mgnify	ERZ658717.213-NODE-213-length-59495-cov-33.494583
2675206	ERZ658717_FASTA_CLST_121	10	sanntis	3	21117	Saccharide	root:Host-associated:Human:Digestive system:Large intestine:Fecal	ERZ658717_FASTA	mgnify	ERZ658717.149-NODE-149-length-77466-cov-40.922970
2675209	ERZ6747575_FASTA_CLST_1	11	sanntis	96	5324	Other	root:Environmental:Aquatic:Marine	ERZ6747575_FASTA	mgnify	ERZ6747575.6380-NODE-6381-length-5326-cov-7.282110
2675210	ERZ6747575_FASTA_CLST_2	10	sanntis	2	7902	Other	root:Environmental:Aquatic:Marine	ERZ6747575_FASTA	mgnify	ERZ6747575.209-NODE-209-length-36636-cov-22.210902
2675211	ERZ6747575_FASTA_CLST_3	10	sanntis	2	3216	RiPP	root:Environmental:Aquatic:Marine	ERZ6747575_FASTA	mgnify	ERZ6747575.1563-NODE-1563-length-12149-cov-3.158260
2675214	ERZ6747575_FASTA_CLST_6	10	sanntis	1	6766	Saccharide	root:Environmental:Aquatic:Marine	ERZ6747575_FASTA	mgnify	ERZ6747575.1701-NODE-1701-length-11599-cov-3.151421
2675215	ERZ6747575_FASTA_CLST_7	11	sanntis	2	17967	Saccharide	root:Environmental:Aquatic:Marine	ERZ6747575_FASTA	mgnify	ERZ6747575.814-NODE-814-length-17968-cov-11.861776
2675217	ERZ6747575_FASTA_CLST_9	11	sanntis	437	28594	Saccharide	root:Environmental:Aquatic:Marine	ERZ6747575_FASTA	mgnify	ERZ6747575.332-NODE-332-length-28595-cov-13.119201
2675218	ERZ6747575_FASTA_CLST_10	0	sanntis	5860	6784	Other	root:Environmental:Aquatic:Marine	ERZ6747575_FASTA	mgnify	ERZ6747575.3605-NODE-3605-length-7394-cov-6.473770
2675220	ERZ6747575_FASTA_CLST_12	11	sanntis	2	3313	NRP	root:Environmental:Aquatic:Marine	ERZ6747575_FASTA	mgnify	ERZ6747575.14392-NODE-14393-length-3314-cov-2.652347
2675221	ERZ6747575_FASTA_CLST_13	10	sanntis	99	4048	NRP|Polyketide	root:Environmental:Aquatic:Marine	ERZ6747575_FASTA	mgnify	ERZ6747575.8657-NODE-8658-length-4465-cov-24.849206
2675222	ERZ6747575_FASTA_CLST_14	0	sanntis	39283	51701	Other	root:Environmental:Aquatic:Marine	ERZ6747575_FASTA	mgnify	ERZ6747575.94-NODE-94-length-53904-cov-10.504968
2675223	ERZ6747575_FASTA_CLST_15	11	sanntis	1	5781	Saccharide	root:Environmental:Aquatic:Marine	ERZ6747575_FASTA	mgnify	ERZ6747575.5494-NODE-5494-length-5782-cov-5.905884
2675224	ERZ6747575_FASTA_CLST_16	11	sanntis	2	3389	Other	root:Environmental:Aquatic:Marine	ERZ6747575_FASTA	mgnify	ERZ6747575.13467-NODE-13468-length-3439-cov-4.975768
2675227	ERZ6747575_FASTA_CLST_19	0	sanntis	115101	127438	RiPP	root:Environmental:Aquatic:Marine	ERZ6747575_FASTA	mgnify	ERZ6747575.12-NODE-12-length-230494-cov-15.573410
2675231	ERZ6747575_FASTA_CLST_23	10	sanntis	2	4132	RiPP	root:Environmental:Aquatic:Marine	ERZ6747575_FASTA	mgnify	ERZ6747575.5717-NODE-5717-length-5664-cov-3.555714
2675234	ERZ6747575_FASTA_CLST_26	11	sanntis	2	23039	Other	root:Environmental:Aquatic:Marine	ERZ6747575_FASTA	mgnify	ERZ6747575.487-NODE-487-length-23291-cov-19.206748
2675235	ERZ6747575_FASTA_CLST_27	11	sanntis	1	5509	Terpene	root:Environmental:Aquatic:Marine	ERZ6747575_FASTA	mgnify	ERZ6747575.5850-NODE-5850-length-5587-cov-3.832068
2675238	ERZ6747575_FASTA_CLST_30	10	sanntis	61	15770	Other	root:Environmental:Aquatic:Marine	ERZ6747575_FASTA	mgnify	ERZ6747575.877-NODE-877-length-17284-cov-9.220094
2675239	ERZ6747575_FASTA_CLST_31	10	sanntis	2	43394	Other	root:Environmental:Aquatic:Marine	ERZ6747575_FASTA	mgnify	ERZ6747575.11-NODE-11-length-254920-cov-11.061091
2675240	ERZ6747575_FASTA_CLST_32	11	sanntis	3	4580	Other	root:Environmental:Aquatic:Marine	ERZ6747575_FASTA	mgnify	ERZ6747575.8222-NODE-8223-length-4610-cov-7.931504
2675242	ERZ6747575_FASTA_CLST_34	11	sanntis	2	3470	NRP	root:Environmental:Aquatic:Marine	ERZ6747575_FASTA	mgnify	ERZ6747575.13244-NODE-13245-length-3471-cov-2.619145
2675245	ERZ6747575_FASTA_CLST_37	10	sanntis	2	10238	Other	root:Environmental:Aquatic:Marine	ERZ6747575_FASTA	mgnify	ERZ6747575.1952-NODE-1952-length-10669-cov-6.690692
2675247	ERZ6747575_FASTA_CLST_39	10	sanntis	1	1664	Polyketide	root:Environmental:Aquatic:Marine	ERZ6747575_FASTA	mgnify	ERZ6747575.1679-NODE-1679-length-11704-cov-2.991931
2675249	ERZ6747575_FASTA_CLST_41	10	sanntis	3	26082	Saccharide	root:Environmental:Aquatic:Marine	ERZ6747575_FASTA	mgnify	ERZ6747575.366-NODE-366-length-27151-cov-5.711987
2675250	ERZ6747575_FASTA_CLST_42	0	sanntis	3268	16460	Terpene	root:Environmental:Aquatic:Marine	ERZ6747575_FASTA	mgnify	ERZ6747575.212-NODE-212-length-36011-cov-10.762710
2675252	ERZ6747575_FASTA_CLST_44	11	sanntis	2	10920	Other	root:Environmental:Aquatic:Marine	ERZ6747575_FASTA	mgnify	ERZ6747575.1872-NODE-1872-length-10920-cov-7.184722
2675253	ERZ6747575_FASTA_CLST_45	0	sanntis	1876	12301	Polyketide	root:Environmental:Aquatic:Marine	ERZ6747575_FASTA	mgnify	ERZ6747575.713-NODE-713-length-19208-cov-9.919177
2675254	ERZ6747575_FASTA_CLST_46	0	sanntis	9103	12930	Terpene	root:Environmental:Aquatic:Marine	ERZ6747575_FASTA	mgnify	ERZ6747575.1381-NODE-1381-length-13057-cov-22.970312
2675256	ERZ6747575_FASTA_CLST_48	10	sanntis	2	16451	Saccharide	root:Environmental:Aquatic:Marine	ERZ6747575_FASTA	mgnify	ERZ6747575.143-NODE-143-length-44720-cov-6.081697
2675257	ERZ6747575_FASTA_CLST_49	10	sanntis	2	7887	RiPP	root:Environmental:Aquatic:Marine	ERZ6747575_FASTA	mgnify	ERZ6747575.2726-NODE-2726-length-8771-cov-3.320904
2675259	ERZ6747575_FASTA_CLST_51	0	sanntis	2802	21856	Other	root:Environmental:Aquatic:Marine	ERZ6747575_FASTA	mgnify	ERZ6747575.61-NODE-61-length-70218-cov-13.260835
2675260	ERZ6747575_FASTA_CLST_52	0	sanntis	47072	56182	Terpene	root:Environmental:Aquatic:Marine	ERZ6747575_FASTA	mgnify	ERZ6747575.22-NODE-22-length-144323-cov-11.001587
2675262	ERZ6747575_FASTA_CLST_54	0	sanntis	58956	103454	Saccharide	root:Environmental:Aquatic:Marine	ERZ6747575_FASTA	mgnify	ERZ6747575.18-NODE-18-length-171859-cov-10.381638
2675263	ERZ6747575_FASTA_CLST_55	11	sanntis	3	4378	Polyketide	root:Environmental:Aquatic:Marine	ERZ6747575_FASTA	mgnify	ERZ6747575.8929-NODE-8930-length-4378-cov-3.192690
2675264	ERZ6747575_FASTA_CLST_56	10	sanntis	3	32079	Saccharide	root:Environmental:Aquatic:Marine	ERZ6747575_FASTA	mgnify	ERZ6747575.139-NODE-139-length-45039-cov-6.895274
2675265	ERZ6747575_FASTA_CLST_57	11	sanntis	2	5237	Polyketide	root:Environmental:Aquatic:Marine	ERZ6747575_FASTA	mgnify	ERZ6747575.5622-NODE-5622-length-5716-cov-3.470412
2675266	ERZ6747575_FASTA_CLST_58	10	sanntis	81	3634	Other	root:Environmental:Aquatic:Marine	ERZ6747575_FASTA	mgnify	ERZ6747575.7357-NODE-7358-length-4901-cov-14.419315
2675269	ERZ6747575_FASTA_CLST_61	0	sanntis	26046	27475	NRP	root:Environmental:Aquatic:Marine	ERZ6747575_FASTA	mgnify	ERZ6747575.357-NODE-357-length-27613-cov-12.377567
2675270	ERZ6747575_FASTA_CLST_62	11	sanntis	55	17825	Saccharide	root:Environmental:Aquatic:Marine	ERZ6747575_FASTA	mgnify	ERZ6747575.824-NODE-824-length-17825-cov-5.360045
2675271	ERZ6747575_FASTA_CLST_63	11	sanntis	61	3930	Other	root:Environmental:Aquatic:Marine	ERZ6747575_FASTA	mgnify	ERZ6747575.10742-NODE-10743-length-3930-cov-10.902452
2675272	ERZ6747575_FASTA_CLST_64	10	sanntis	1	14625	Saccharide	root:Environmental:Aquatic:Marine	ERZ6747575_FASTA	mgnify	ERZ6747575.1048-NODE-1048-length-15412-cov-5.481474
2675273	ERZ6747575_FASTA_CLST_65	10	sanntis	3	5808	Other	root:Environmental:Aquatic:Marine	ERZ6747575_FASTA	mgnify	ERZ6747575.3341-NODE-3341-length-7750-cov-4.448733
2675275	ERZ6747575_FASTA_CLST_67	11	sanntis	1	3175	RiPP	root:Environmental:Aquatic:Marine	ERZ6747575_FASTA	mgnify	ERZ6747575.15446-NODE-15447-length-3175-cov-2.531090
2675277	ERZ6747575_FASTA_CLST_69	0	sanntis	15723	53745	Saccharide	root:Environmental:Aquatic:Marine	ERZ6747575_FASTA	mgnify	ERZ6747575.49-NODE-49-length-81435-cov-15.135082
2675278	ERZ6747575_FASTA_CLST_70	0	sanntis	5519	20413	Other	root:Environmental:Aquatic:Marine	ERZ6747575_FASTA	mgnify	ERZ6747575.562-NODE-562-length-22024-cov-5.252720
2675280	ERZ6747575_FASTA_CLST_72	10	sanntis	3	3211	RiPP	root:Environmental:Aquatic:Marine	ERZ6747575_FASTA	mgnify	ERZ6747575.12753-NODE-12754-length-3550-cov-3.113019
2675281	ERZ6747575_FASTA_CLST_73	0	sanntis	35768	47788	Terpene	root:Environmental:Aquatic:Marine	ERZ6747575_FASTA	mgnify	ERZ6747575.106-NODE-106-length-51886-cov-11.778434
2675285	ERZ6747575_FASTA_CLST_77	0	sanntis	1729	16828	Other	root:Environmental:Aquatic:Marine	ERZ6747575_FASTA	mgnify	ERZ6747575.887-NODE-887-length-17072-cov-11.060822
2675286	ERZ6747575_FASTA_CLST_78	0	sanntis	12354	23384	RiPP	root:Environmental:Aquatic:Marine	ERZ6747575_FASTA	mgnify	ERZ6747575.429-NODE-429-length-24852-cov-3.776465
2675289	ERZ6747575_FASTA_CLST_81	0	sanntis	41202	78996	Saccharide	root:Environmental:Aquatic:Marine	ERZ6747575_FASTA	mgnify	ERZ6747575.10-NODE-10-length-268645-cov-12.183317
2675291	ERZ6747575_FASTA_CLST_83	0	sanntis	31083	37560	NRP	root:Environmental:Aquatic:Marine	ERZ6747575_FASTA	mgnify	ERZ6747575.4-NODE-4-length-494020-cov-11.333131
2675292	ERZ6747575_FASTA_CLST_84	11	sanntis	2	4960	Polyketide	root:Environmental:Aquatic:Marine	ERZ6747575_FASTA	mgnify	ERZ6747575.7092-NODE-7093-length-4998-cov-8.702610
2675293	ERZ6747575_FASTA_CLST_85	10	sanntis	39	3028	Polyketide	root:Environmental:Aquatic:Marine	ERZ6747575_FASTA	mgnify	ERZ6747575.11853-NODE-11854-length-3708-cov-4.744867
2675294	ERZ6747575_FASTA_CLST_86	10	sanntis	2	16896	Saccharide	root:Environmental:Aquatic:Marine	ERZ6747575_FASTA	mgnify	ERZ6747575.723-NODE-723-length-19026-cov-10.156397
2675297	ERZ6747575_FASTA_CLST_89	11	sanntis	63	8583	Polyketide	root:Environmental:Aquatic:Marine	ERZ6747575_FASTA	mgnify	ERZ6747575.2818-NODE-2818-length-8583-cov-3.383326
2675298	ERZ6747575_FASTA_CLST_90	11	sanntis	2	10192	Other	root:Environmental:Aquatic:Marine	ERZ6747575_FASTA	mgnify	ERZ6747575.2116-NODE-2116-length-10194-cov-3.127231
2675299	ERZ6747575_FASTA_CLST_91	10	sanntis	3	20121	Saccharide	root:Environmental:Aquatic:Marine	ERZ6747575_FASTA	mgnify	ERZ6747575.607-NODE-607-length-21145-cov-8.490564
2675300	ERZ6747575_FASTA_CLST_92	0	sanntis	243462	259788	Other	root:Environmental:Aquatic:Marine	ERZ6747575_FASTA	mgnify	ERZ6747575.7-NODE-7-length-377865-cov-11.481128
2675301	ERZ6747575_FASTA_CLST_93	10	sanntis	1	17337	Saccharide	root:Environmental:Aquatic:Marine	ERZ6747575_FASTA	mgnify	ERZ6747575.691-NODE-691-length-19568-cov-8.273612
2675303	ERZ6747575_FASTA_CLST_95	11	sanntis	3	3031	Polyketide	root:Environmental:Aquatic:Marine	ERZ6747575_FASTA	mgnify	ERZ6747575.16720-NODE-16721-length-3032-cov-2.872019
2675305	ERZ6747575_FASTA_CLST_97	10	sanntis	3	4128	Other	root:Environmental:Aquatic:Marine	ERZ6747575_FASTA	mgnify	ERZ6747575.6687-NODE-6688-length-5177-cov-47.804959
2675306	ERZ6747575_FASTA_CLST_98	11	sanntis	3	7582	Saccharide	root:Environmental:Aquatic:Marine	ERZ6747575_FASTA	mgnify	ERZ6747575.3383-NODE-3383-length-7687-cov-8.123690
2675307	ERZ6747575_FASTA_CLST_99	10	sanntis	94	14192	Polyketide	root:Environmental:Aquatic:Marine	ERZ6747575_FASTA	mgnify	ERZ6747575.520-NODE-520-length-22549-cov-14.481551
2675310	ERZ6747575_FASTA_CLST_102	10	sanntis	3	6197	Polyketide	root:Environmental:Aquatic:Marine	ERZ6747575_FASTA	mgnify	ERZ6747575.2905-NODE-2905-length-8414-cov-6.898074
2675311	ERZ6747575_FASTA_CLST_103	10	sanntis	3	3964	Other	root:Environmental:Aquatic:Marine	ERZ6747575_FASTA	mgnify	ERZ6747575.8472-NODE-8473-length-4527-cov-3.605993
2675312	ERZ6747575_FASTA_CLST_104	11	sanntis	3	3401	Polyketide	root:Environmental:Aquatic:Marine	ERZ6747575_FASTA	mgnify	ERZ6747575.13758-NODE-13759-length-3401-cov-2.662582
2675313	ERZ6747575_FASTA_CLST_105	11	sanntis	3	3582	Terpene	root:Environmental:Aquatic:Marine	ERZ6747575_FASTA	mgnify	ERZ6747575.12582-NODE-12583-length-3582-cov-2.628296
2675314	ERZ6747575_FASTA_CLST_106	10	sanntis	1	8087	RiPP	root:Environmental:Aquatic:Marine	ERZ6747575_FASTA	mgnify	ERZ6747575.2005-NODE-2005-length-10482-cov-32.371919
2675315	ERZ6747575_FASTA_CLST_107	10	sanntis	2	6687	Other	root:Environmental:Aquatic:Marine	ERZ6747575_FASTA	mgnify	ERZ6747575.3633-NODE-3633-length-7366-cov-3.690056
2675317	ERZ6747575_FASTA_CLST_109	10	sanntis	2	3477	Other	root:Environmental:Aquatic:Marine	ERZ6747575_FASTA	mgnify	ERZ6747575.5116-NODE-5116-length-6004-cov-6.893764
2675319	ERZ6747575_FASTA_CLST_111	1	sanntis	8456	15288	Saccharide	root:Environmental:Aquatic:Marine	ERZ6747575_FASTA	mgnify	ERZ6747575.1067-NODE-1067-length-15303-cov-12.250525
2675320	ERZ6747575_FASTA_CLST_112	10	sanntis	3	4260	Other	root:Environmental:Aquatic:Marine	ERZ6747575_FASTA	mgnify	ERZ6747575.522-NODE-522-length-22536-cov-9.473644
2675322	ERZ6747575_FASTA_CLST_114	11	sanntis	287	4395	Other	root:Environmental:Aquatic:Marine	ERZ6747575_FASTA	mgnify	ERZ6747575.8880-NODE-8881-length-4396-cov-5.428242
2675323	ERZ6747575_FASTA_CLST_115	11	sanntis	3	3296	Other	root:Environmental:Aquatic:Marine	ERZ6747575_FASTA	mgnify	ERZ6747575.14503-NODE-14504-length-3298-cov-3.151711
2675324	ERZ6747575_FASTA_CLST_116	0	sanntis	71080	78111	Terpene	root:Environmental:Aquatic:Marine	ERZ6747575_FASTA	mgnify	ERZ6747575.35-NODE-35-length-98112-cov-14.106999
2675326	ERZ6747575_FASTA_CLST_118	10	sanntis	2	8477	NRP	root:Environmental:Aquatic:Marine	ERZ6747575_FASTA	mgnify	ERZ6747575.2689-NODE-2689-length-8824-cov-10.002281
2675327	ERZ6747575_FASTA_CLST_119	11	sanntis	204	28266	Saccharide	root:Environmental:Aquatic:Marine	ERZ6747575_FASTA	mgnify	ERZ6747575.343-NODE-343-length-28266-cov-6.184715
2675328	ERZ6747575_FASTA_CLST_120	1	sanntis	3170	60137	Saccharide	root:Environmental:Aquatic:Marine	ERZ6747575_FASTA	mgnify	ERZ6747575.78-NODE-78-length-60171-cov-12.495060
2675329	ERZ6747575_FASTA_CLST_121	1	sanntis	7434	15780	RiPP	root:Environmental:Aquatic:Marine	ERZ6747575_FASTA	mgnify	ERZ6747575.978-NODE-978-length-16060-cov-11.894221
2675330	ERZ6747575_FASTA_CLST_122	0	sanntis	435566	443772	Polyketide	root:Environmental:Aquatic:Marine	ERZ6747575_FASTA	mgnify	ERZ6747575.3-NODE-3-length-521182-cov-11.798068
2675332	ERZ6747575_FASTA_CLST_124	0	sanntis	22073	30497	Other	root:Environmental:Aquatic:Marine	ERZ6747575_FASTA	mgnify	ERZ6747575.80-NODE-80-length-59814-cov-21.708981
2675334	ERZ6747575_FASTA_CLST_126	10	sanntis	2	2644	Polyketide	root:Environmental:Aquatic:Marine	ERZ6747575_FASTA	mgnify	ERZ6747575.6754-NODE-6755-length-5145-cov-4.462279
2675335	ERZ6747575_FASTA_CLST_127	0	sanntis	9079	11661	Polyketide	root:Environmental:Aquatic:Marine	ERZ6747575_FASTA	mgnify	ERZ6747575.523-NODE-523-length-22523-cov-10.504940
2675336	ERZ6747575_FASTA_CLST_128	11	sanntis	3	22315	Saccharide	root:Environmental:Aquatic:Marine	ERZ6747575_FASTA	mgnify	ERZ6747575.539-NODE-539-length-22317-cov-13.712065
2675337	ERZ6747575_FASTA_CLST_129	0	sanntis	113546	124866	Saccharide	root:Environmental:Aquatic:Marine	ERZ6747575_FASTA	mgnify	ERZ6747575.13-NODE-13-length-195709-cov-9.381290
2675338	ERZ6747575_FASTA_CLST_130	11	sanntis	3	3303	Terpene	root:Environmental:Aquatic:Marine	ERZ6747575_FASTA	mgnify	ERZ6747575.14448-NODE-14449-length-3305-cov-2.595077
2675340	ERZ6747575_FASTA_CLST_132	11	sanntis	1	21699	Saccharide	root:Environmental:Aquatic:Marine	ERZ6747575_FASTA	mgnify	ERZ6747575.582-NODE-582-length-21701-cov-6.886030
2675341	ERZ6747575_FASTA_CLST_133	10	sanntis	2	9351	Other	root:Environmental:Aquatic:Marine	ERZ6747575_FASTA	mgnify	ERZ6747575.1871-NODE-1871-length-10923-cov-11.227457
2675342	ERZ6747575_FASTA_CLST_134	11	sanntis	24	3788	Other	root:Environmental:Aquatic:Marine	ERZ6747575_FASTA	mgnify	ERZ6747575.11330-NODE-11331-length-3804-cov-20.354761
2675344	ERZ6747575_FASTA_CLST_136	11	sanntis	3	5593	RiPP	root:Environmental:Aquatic:Marine	ERZ6747575_FASTA	mgnify	ERZ6747575.5758-NODE-5758-length-5641-cov-2.455066
2675346	ERZ6747575_FASTA_CLST_138	10	sanntis	49	27413	Saccharide	root:Environmental:Aquatic:Marine	ERZ6747575_FASTA	mgnify	ERZ6747575.314-NODE-314-length-29196-cov-13.626231
2675347	ERZ773261_FASTA_CLST_0	10	sanntis	78	6362	Polyketide	root:Host-associated:Human:Digestive system	ERZ773261_FASTA	mgnify	ERZ773261.356-NODE-356-length-53884-cov-8.181798
2675348	ERZ773261_FASTA_CLST_1	0	sanntis	8596	36183	Saccharide	root:Host-associated:Human:Digestive system	ERZ773261_FASTA	mgnify	ERZ773261.626-NODE-626-length-38743-cov-347.788849
2675349	ERZ773261_FASTA_CLST_2	0	sanntis	10958	35971	NRP|Polyketide	root:Host-associated:Human:Digestive system	ERZ773261_FASTA	mgnify	ERZ773261.191-NODE-191-length-75132-cov-4.284242
2675352	ERZ773261_FASTA_CLST_5	10	sanntis	3	8745	RiPP	root:Host-associated:Human:Digestive system	ERZ773261_FASTA	mgnify	ERZ773261.931-NODE-931-length-29147-cov-10.157603
2675354	ERZ773261_FASTA_CLST_7	10	sanntis	1	17389	NRP	root:Host-associated:Human:Digestive system	ERZ773261_FASTA	mgnify	ERZ773261.1396-NODE-1396-length-20780-cov-3.819638
2675356	ERZ773261_FASTA_CLST_9	10	sanntis	2	13101	NRP	root:Host-associated:Human:Digestive system	ERZ773261_FASTA	mgnify	ERZ773261.1763-NODE-1763-length-16532-cov-3.977120
2675360	ERZ773261_FASTA_CLST_13	11	sanntis	301	38064	Saccharide	root:Host-associated:Human:Digestive system	ERZ773261_FASTA	mgnify	ERZ773261.645-NODE-645-length-38064-cov-477.488779
2675363	ERZ773261_FASTA_CLST_16	0	sanntis	7812	21945	Other	root:Host-associated:Human:Digestive system	ERZ773261_FASTA	mgnify	ERZ773261.79-NODE-79-length-108295-cov-5.843524
2675364	ERZ773261_FASTA_CLST_17	10	sanntis	1	13872	Saccharide	root:Host-associated:Human:Digestive system	ERZ773261_FASTA	mgnify	ERZ773261.817-NODE-817-length-32469-cov-3.928117
2675367	ERZ773261_FASTA_CLST_20	0	sanntis	9022	25915	Polyketide	root:Host-associated:Human:Digestive system	ERZ773261_FASTA	mgnify	ERZ773261.782-NODE-782-length-33548-cov-7.041292
2675368	ERZ773261_FASTA_CLST_21	0	sanntis	23931	41695	Saccharide	root:Host-associated:Human:Digestive system	ERZ773261_FASTA	mgnify	ERZ773261.271-NODE-271-length-63218-cov-4.325713
2675369	ERZ773261_FASTA_CLST_22	11	sanntis	444	20150	Saccharide	root:Host-associated:Human:Digestive system	ERZ773261_FASTA	mgnify	ERZ773261.1439-NODE-1439-length-20261-cov-9.285856
2675370	ERZ773261_FASTA_CLST_23	10	sanntis	66	10678	Other	root:Host-associated:Human:Digestive system	ERZ773261_FASTA	mgnify	ERZ773261.2627-NODE-2627-length-10935-cov-4.632445
2675371	ERZ773261_FASTA_CLST_24	11	sanntis	59	4192	RiPP	root:Host-associated:Human:Digestive system	ERZ773261_FASTA	mgnify	ERZ773261.6039-NODE-6039-length-4192-cov-95.598260
2675372	ERZ773261_FASTA_CLST_25	1	sanntis	42263	53797	RiPP	root:Host-associated:Human:Digestive system	ERZ773261_FASTA	mgnify	ERZ773261.358-NODE-358-length-53815-cov-9.359989
2675373	ERZ773261_FASTA_CLST_26	10	sanntis	2	9116	NRP	root:Host-associated:Human:Digestive system	ERZ773261_FASTA	mgnify	ERZ773261.649-NODE-649-length-37952-cov-4.045888
2675374	ERZ773261_FASTA_CLST_27	0	sanntis	7081	11316	NRP|Saccharide	root:Host-associated:Human:Digestive system	ERZ773261_FASTA	mgnify	ERZ773261.1948-NODE-1948-length-14868-cov-9.212719
2675375	ERZ773261_FASTA_CLST_28	11	sanntis	48	4994	Saccharide	root:Host-associated:Human:Digestive system	ERZ773261_FASTA	mgnify	ERZ773261.5152-NODE-5152-length-4995-cov-2.148988
2675376	ERZ773261_FASTA_CLST_29	0	sanntis	26924	49635	Saccharide	root:Host-associated:Human:Digestive system	ERZ773261_FASTA	mgnify	ERZ773261.28-NODE-28-length-150255-cov-18.516005
2675378	ERZ773261_FASTA_CLST_31	0	sanntis	2622	14777	Other	root:Host-associated:Human:Digestive system	ERZ773261_FASTA	mgnify	ERZ773261.376-NODE-376-length-52133-cov-6.897116
2675381	ERZ773261_FASTA_CLST_34	0	sanntis	6757	10619	RiPP	root:Host-associated:Human:Digestive system	ERZ773261_FASTA	mgnify	ERZ773261.1813-NODE-1813-length-15986-cov-17.137154
2675382	ERZ773261_FASTA_CLST_35	10	sanntis	2	9469	Saccharide	root:Host-associated:Human:Digestive system	ERZ773261_FASTA	mgnify	ERZ773261.1904-NODE-1904-length-15208-cov-7.444862
2675385	ERZ773261_FASTA_CLST_38	10	sanntis	2	16928	Saccharide	root:Host-associated:Human:Digestive system	ERZ773261_FASTA	mgnify	ERZ773261.144-NODE-144-length-88639-cov-8.990269
2675390	ERZ773261_FASTA_CLST_43	0	sanntis	19105	92865	Saccharide	root:Host-associated:Human:Digestive system	ERZ773261_FASTA	mgnify	ERZ773261.41-NODE-41-length-133702-cov-19.980067
2675392	ERZ773261_FASTA_CLST_45	1	sanntis	34024	41056	RiPP	root:Host-associated:Human:Digestive system	ERZ773261_FASTA	mgnify	ERZ773261.571-NODE-571-length-41229-cov-10.881211
2675396	ERZ773261_FASTA_CLST_49	0	sanntis	3664	11804	NRP	root:Host-associated:Human:Digestive system	ERZ773261_FASTA	mgnify	ERZ773261.1565-NODE-1565-length-18749-cov-3.192629
2675398	ERZ773261_FASTA_CLST_51	0	sanntis	12771	20360	Other	root:Host-associated:Human:Digestive system	ERZ773261_FASTA	mgnify	ERZ773261.1302-NODE-1302-length-22009-cov-3.560718
2675399	ERZ773261_FASTA_CLST_52	1	sanntis	37964	43884	RiPP	root:Host-associated:Human:Digestive system	ERZ773261_FASTA	mgnify	ERZ773261.504-NODE-504-length-43930-cov-4.982108
2675400	ERZ773261_FASTA_CLST_53	11	sanntis	3	7912	RiPP	root:Host-associated:Human:Digestive system	ERZ773261_FASTA	mgnify	ERZ773261.3490-NODE-3490-length-7913-cov-345.124077
2675401	ERZ773261_FASTA_CLST_54	1	sanntis	11653	62396	Other	root:Host-associated:Human:Digestive system	ERZ773261_FASTA	mgnify	ERZ773261.281-NODE-281-length-62397-cov-32.388406
2675404	ERZ773261_FASTA_CLST_57	11	sanntis	2	5839	Other	root:Host-associated:Human:Digestive system	ERZ773261_FASTA	mgnify	ERZ773261.4484-NODE-4484-length-5839-cov-2.098548
2675409	ERZ773261_FASTA_CLST_62	11	sanntis	63	15522	Saccharide	root:Host-associated:Human:Digestive system	ERZ773261_FASTA	mgnify	ERZ773261.1863-NODE-1863-length-15523-cov-4.347362
2675412	ERZ773261_FASTA_CLST_65	10	sanntis	351	8637	NRP	root:Host-associated:Human:Digestive system	ERZ773261_FASTA	mgnify	ERZ773261.2999-NODE-2999-length-9470-cov-4.256081
2675413	ERZ773261_FASTA_CLST_66	10	sanntis	418	4121	RiPP	root:Host-associated:Human:Digestive system	ERZ773261_FASTA	mgnify	ERZ773261.4137-NODE-4137-length-6442-cov-2.413340
2675414	ERZ773261_FASTA_CLST_67	10	sanntis	154	7076	Saccharide	root:Host-associated:Human:Digestive system	ERZ773261_FASTA	mgnify	ERZ773261.2497-NODE-2497-length-11494-cov-3.563860
2675415	ERZ773261_FASTA_CLST_68	0	sanntis	27004	38031	RiPP	root:Host-associated:Human:Digestive system	ERZ773261_FASTA	mgnify	ERZ773261.72-NODE-72-length-110785-cov-17.728430
2675417	ERZ773261_FASTA_CLST_70	0	sanntis	16700	21625	Polyketide	root:Host-associated:Human:Digestive system	ERZ773261_FASTA	mgnify	ERZ773261.1317-NODE-1317-length-21847-cov-3.900652
2675419	ERZ773261_FASTA_CLST_72	10	sanntis	3	7886	Saccharide	root:Host-associated:Human:Digestive system	ERZ773261_FASTA	mgnify	ERZ773261.3379-NODE-3379-length-8262-cov-3.042890
2675420	ERZ773261_FASTA_CLST_73	1	sanntis	20424	48358	Saccharide	root:Host-associated:Human:Digestive system	ERZ773261_FASTA	mgnify	ERZ773261.421-NODE-421-length-48474-cov-7.153287
2675421	ERZ773261_FASTA_CLST_74	11	sanntis	1	15493	Saccharide	root:Host-associated:Human:Digestive system	ERZ773261_FASTA	mgnify	ERZ773261.1866-NODE-1866-length-15493-cov-3.170359
2675422	ERZ773261_FASTA_CLST_75	10	sanntis	40	6175	Other	root:Host-associated:Human:Digestive system	ERZ773261_FASTA	mgnify	ERZ773261.3670-NODE-3670-length-7484-cov-2.239871
2675425	ERZ773261_FASTA_CLST_78	10	sanntis	3	8176	Polyketide	root:Host-associated:Human:Digestive system	ERZ773261_FASTA	mgnify	ERZ773261.133-NODE-133-length-91506-cov-17.233841
2675426	ERZ773261_FASTA_CLST_79	0	sanntis	13683	21389	RiPP	root:Host-associated:Human:Digestive system	ERZ773261_FASTA	mgnify	ERZ773261.133-NODE-133-length-91506-cov-17.233841
2675430	ERZ773261_FASTA_CLST_83	0	sanntis	6825	90778	Saccharide	root:Host-associated:Human:Digestive system	ERZ773261_FASTA	mgnify	ERZ773261.62-NODE-62-length-117589-cov-9.378997
2675431	ERZ773261_FASTA_CLST_84	0	sanntis	63932	76408	Saccharide	root:Host-associated:Human:Digestive system	ERZ773261_FASTA	mgnify	ERZ773261.131-NODE-131-length-92479-cov-15.099866
2675432	ERZ773261_FASTA_CLST_85	11	sanntis	2	6970	Polyketide	root:Host-associated:Human:Digestive system	ERZ773261_FASTA	mgnify	ERZ773261.3858-NODE-3858-length-6971-cov-3.098034
2675433	ERZ773261_FASTA_CLST_86	0	sanntis	27835	44816	Other	root:Host-associated:Human:Digestive system	ERZ773261_FASTA	mgnify	ERZ773261.320-NODE-320-length-56610-cov-9.730811
2675436	ERZ773261_FASTA_CLST_89	0	sanntis	122476	136527	Saccharide	root:Host-associated:Human:Digestive system	ERZ773261_FASTA	mgnify	ERZ773261.27-NODE-27-length-152288-cov-7.585918
2675437	ERZ773261_FASTA_CLST_90	0	sanntis	3901	7897	RiPP	root:Host-associated:Human:Digestive system	ERZ773261_FASTA	mgnify	ERZ773261.657-NODE-657-length-37562-cov-11.014771
2675438	ERZ773261_FASTA_CLST_91	10	sanntis	660	13444	RiPP	root:Host-associated:Human:Digestive system	ERZ773261_FASTA	mgnify	ERZ773261.917-NODE-917-length-29662-cov-9.800925
2675440	ERZ773261_FASTA_CLST_93	1	sanntis	28041	32470	RiPP	root:Host-associated:Human:Digestive system	ERZ773261_FASTA	mgnify	ERZ773261.813-NODE-813-length-32583-cov-6.902976
2675441	ERZ773261_FASTA_CLST_94	1	sanntis	18214	37843	Other	root:Host-associated:Human:Digestive system	ERZ773261_FASTA	mgnify	ERZ773261.650-NODE-650-length-37921-cov-5.405694
2675444	ERZ773261_FASTA_CLST_97	0	sanntis	43841	60113	Saccharide	root:Host-associated:Human:Digestive system	ERZ773261_FASTA	mgnify	ERZ773261.152-NODE-152-length-85004-cov-5.604127
2675445	ERZ773261_FASTA_CLST_98	0	sanntis	66169	80681	Saccharide	root:Host-associated:Human:Digestive system	ERZ773261_FASTA	mgnify	ERZ773261.152-NODE-152-length-85004-cov-5.604127
2675446	ERZ773261_FASTA_CLST_99	10	sanntis	897	4601	NRP	root:Host-associated:Human:Digestive system	ERZ773261_FASTA	mgnify	ERZ773261.761-NODE-761-length-34013-cov-9.985777
2675447	ERZ773261_FASTA_CLST_100	0	sanntis	36383	73590	Saccharide	root:Host-associated:Human:Digestive system	ERZ773261_FASTA	mgnify	ERZ773261.129-NODE-129-length-93061-cov-9.700761
2675448	ERZ773261_FASTA_CLST_101	0	sanntis	61747	101087	Saccharide	root:Host-associated:Human:Digestive system	ERZ773261_FASTA	mgnify	ERZ773261.67-NODE-67-length-115206-cov-6.647767
2675449	ERZ773261_FASTA_CLST_102	11	sanntis	3	20702	Saccharide	root:Host-associated:Human:Digestive system	ERZ773261_FASTA	mgnify	ERZ773261.1405-NODE-1405-length-20703-cov-4.002179
2675451	ERZ773261_FASTA_CLST_104	10	sanntis	865	6403	Saccharide	root:Host-associated:Human:Digestive system	ERZ773261_FASTA	mgnify	ERZ773261.297-NODE-297-length-58978-cov-6.228519
2675453	ERZ773261_FASTA_CLST_106	10	sanntis	2	6691	RiPP	root:Host-associated:Human:Digestive system	ERZ773261_FASTA	mgnify	ERZ773261.2835-NODE-2835-length-10069-cov-13.757140
2675455	ERZ773261_FASTA_CLST_108	1	sanntis	4866	8869	NRP	root:Host-associated:Human:Digestive system	ERZ773261_FASTA	mgnify	ERZ773261.3109-NODE-3109-length-9079-cov-10.167442
2675456	ERZ773261_FASTA_CLST_109	10	sanntis	31	15943	NRP	root:Host-associated:Human:Digestive system	ERZ773261_FASTA	mgnify	ERZ773261.744-NODE-744-length-34743-cov-8.774072
2675457	ERZ773261_FASTA_CLST_110	1	sanntis	23784	34357	RiPP	root:Host-associated:Human:Digestive system	ERZ773261_FASTA	mgnify	ERZ773261.744-NODE-744-length-34743-cov-8.774072
2675460	ERZ773261_FASTA_CLST_113	10	sanntis	443	13464	Polyketide	root:Host-associated:Human:Digestive system	ERZ773261_FASTA	mgnify	ERZ773261.135-NODE-135-length-90750-cov-4.567518
2675461	ERZ773261_FASTA_CLST_114	0	sanntis	43359	58050	NRP	root:Host-associated:Human:Digestive system	ERZ773261_FASTA	mgnify	ERZ773261.135-NODE-135-length-90750-cov-4.567518
2675464	ERZ773261_FASTA_CLST_117	11	sanntis	1	10992	Saccharide	root:Host-associated:Human:Digestive system	ERZ773261_FASTA	mgnify	ERZ773261.2613-NODE-2613-length-10994-cov-6.948898
2675465	ERZ773261_FASTA_CLST_118	11	sanntis	2	7116	RiPP	root:Host-associated:Human:Digestive system	ERZ773261_FASTA	mgnify	ERZ773261.3802-NODE-3802-length-7117-cov-3.768054
2675467	ERZ773261_FASTA_CLST_120	0	sanntis	24314	44292	Other	root:Host-associated:Human:Digestive system	ERZ773261_FASTA	mgnify	ERZ773261.362-NODE-362-length-53055-cov-7.792358
2675472	ERZ773261_FASTA_CLST_125	0	sanntis	11159	15607	NRP|Saccharide	root:Host-associated:Human:Digestive system	ERZ773261_FASTA	mgnify	ERZ773261.824-NODE-824-length-32308-cov-13.224134
2675473	ERZ773261_FASTA_CLST_126	0	sanntis	7628	22256	Other	root:Host-associated:Human:Digestive system	ERZ773261_FASTA	mgnify	ERZ773261.579-NODE-579-length-40961-cov-3.868650
2675476	ERZ773261_FASTA_CLST_129	10	sanntis	1	11432	Other	root:Host-associated:Human:Digestive system	ERZ773261_FASTA	mgnify	ERZ773261.2427-NODE-2427-length-11829-cov-21.645575
2675478	ERZ773261_FASTA_CLST_131	11	sanntis	3	3445	NRP	root:Host-associated:Human:Digestive system	ERZ773261_FASTA	mgnify	ERZ773261.7244-NODE-7244-length-3445-cov-2.028319
2675480	ERZ773261_FASTA_CLST_133	10	sanntis	3	13381	Saccharide	root:Host-associated:Human:Digestive system	ERZ773261_FASTA	mgnify	ERZ773261.2105-NODE-2105-length-13708-cov-2.816158
2675481	ERZ773261_FASTA_CLST_134	11	sanntis	88	11706	Other	root:Host-associated:Human:Digestive system	ERZ773261_FASTA	mgnify	ERZ773261.2442-NODE-2442-length-11708-cov-3.352871
2675482	ERZ773261_FASTA_CLST_135	11	sanntis	105	6123	NRP	root:Host-associated:Human:Digestive system	ERZ773261_FASTA	mgnify	ERZ773261.3999-NODE-3999-length-6684-cov-11.891688
2675483	ERZ773261_FASTA_CLST_136	0	sanntis	1873	20549	Saccharide	root:Host-associated:Human:Digestive system	ERZ773261_FASTA	mgnify	ERZ773261.1270-NODE-1270-length-22543-cov-9.979189
2675484	ERZ773261_FASTA_CLST_137	10	sanntis	1	19957	Saccharide	root:Host-associated:Human:Digestive system	ERZ773261_FASTA	mgnify	ERZ773261.1225-NODE-1225-length-23214-cov-4.137484
2675486	ERZ773261_FASTA_CLST_139	10	sanntis	3	4904	RiPP	root:Host-associated:Human:Digestive system	ERZ773261_FASTA	mgnify	ERZ773261.3649-NODE-3649-length-7517-cov-10.664701
2675487	ERZ773261_FASTA_CLST_140	10	sanntis	322	15393	Saccharide	root:Host-associated:Human:Digestive system	ERZ773261_FASTA	mgnify	ERZ773261.1784-NODE-1784-length-16322-cov-4.729760
2675489	ERZ773261_FASTA_CLST_142	0	sanntis	10898	17500	Saccharide	root:Host-associated:Human:Digestive system	ERZ773261_FASTA	mgnify	ERZ773261.737-NODE-737-length-34880-cov-13.163302
2675490	ERZ773261_FASTA_CLST_143	0	sanntis	10305	13938	RiPP	root:Host-associated:Human:Digestive system	ERZ773261_FASTA	mgnify	ERZ773261.193-NODE-193-length-74221-cov-19.182334
2675492	ERZ773261_FASTA_CLST_145	0	sanntis	11292	36371	Saccharide	root:Host-associated:Human:Digestive system	ERZ773261_FASTA	mgnify	ERZ773261.317-NODE-317-length-57064-cov-5.233525
2675493	ERZ773261_FASTA_CLST_146	0	sanntis	14926	20116	RiPP	root:Host-associated:Human:Digestive system	ERZ773261_FASTA	mgnify	ERZ773261.1438-NODE-1438-length-20284-cov-14.585793
2675495	ERZ773261_FASTA_CLST_148	0	sanntis	26393	44787	RiPP	root:Host-associated:Human:Digestive system	ERZ773261_FASTA	mgnify	ERZ773261.283-NODE-283-length-62142-cov-3.866542
2675496	ERZ773261_FASTA_CLST_149	0	sanntis	44218	104532	Saccharide	root:Host-associated:Human:Digestive system	ERZ773261_FASTA	mgnify	ERZ773261.42-NODE-42-length-133471-cov-11.905109
2675497	ERZ773261_FASTA_CLST_150	0	sanntis	72497	108262	Saccharide	root:Host-associated:Human:Digestive system	ERZ773261_FASTA	mgnify	ERZ773261.26-NODE-26-length-152730-cov-15.264424
2675498	ERZ773261_FASTA_CLST_151	0	sanntis	31251	49133	NRP|Polyketide	root:Host-associated:Human:Digestive system	ERZ773261_FASTA	mgnify	ERZ773261.15-NODE-15-length-170952-cov-25.907342
2675499	ERZ773261_FASTA_CLST_152	10	sanntis	77	25436	Saccharide	root:Host-associated:Human:Digestive system	ERZ773261_FASTA	mgnify	ERZ773261.978-NODE-978-length-27978-cov-177.529814
2675500	ERZ773261_FASTA_CLST_153	1	sanntis	31030	63007	Saccharide	root:Host-associated:Human:Digestive system	ERZ773261_FASTA	mgnify	ERZ773261.272-NODE-272-length-63160-cov-5.741146
2675503	ERZ773261_FASTA_CLST_156	1	sanntis	39328	55714	Other	root:Host-associated:Human:Digestive system	ERZ773261_FASTA	mgnify	ERZ773261.330-NODE-330-length-55746-cov-12.894615
2675506	ERZ773261_FASTA_CLST_159	10	sanntis	56	6030	NRP	root:Host-associated:Human:Digestive system	ERZ773261_FASTA	mgnify	ERZ773261.3986-NODE-3986-length-6709-cov-2.750526
2675507	ERZ773261_FASTA_CLST_160	10	sanntis	3	9242	RiPP	root:Host-associated:Human:Digestive system	ERZ773261_FASTA	mgnify	ERZ773261.1382-NODE-1382-length-20919-cov-29.955426
2675511	ERZ773261_FASTA_CLST_164	10	sanntis	1	1755	Polyketide	root:Host-associated:Human:Digestive system	ERZ773261_FASTA	mgnify	ERZ773261.6279-NODE-6279-length-4021-cov-2.761977
2675512	ERZ773261_FASTA_CLST_165	0	sanntis	4216	30056	Saccharide	root:Host-associated:Human:Digestive system	ERZ773261_FASTA	mgnify	ERZ773261.809-NODE-809-length-32715-cov-30.961268
2675518	ERZ773261_FASTA_CLST_171	0	sanntis	53953	85316	RiPP	root:Host-associated:Human:Digestive system	ERZ773261_FASTA	mgnify	ERZ773261.116-NODE-116-length-95696-cov-8.876047
2675521	ERZ773261_FASTA_CLST_174	10	sanntis	282	18527	Saccharide	root:Host-associated:Human:Digestive system	ERZ773261_FASTA	mgnify	ERZ773261.1521-NODE-1521-length-19249-cov-15.581015
2675522	ERZ773261_FASTA_CLST_175	11	sanntis	2	16616	Saccharide	root:Host-associated:Human:Digestive system	ERZ773261_FASTA	mgnify	ERZ773261.1742-NODE-1742-length-16727-cov-3.715031
2675523	ERZ773261_FASTA_CLST_176	0	sanntis	22788	46985	Saccharide	root:Host-associated:Human:Digestive system	ERZ773261_FASTA	mgnify	ERZ773261.353-NODE-353-length-54092-cov-5.693747
2675525	ERZ773261_FASTA_CLST_178	10	sanntis	1	23367	Saccharide	root:Host-associated:Human:Digestive system	ERZ773261_FASTA	mgnify	ERZ773261.806-NODE-806-length-32816-cov-32.709624
2675526	ERZ773261_FASTA_CLST_179	10	sanntis	87	27758	Saccharide	root:Host-associated:Human:Digestive system	ERZ773261_FASTA	mgnify	ERZ773261.215-NODE-215-length-70999-cov-20.466607
2675527	ERZ773261_FASTA_CLST_180	11	sanntis	58	3630	NRP	root:Host-associated:Human:Digestive system	ERZ773261_FASTA	mgnify	ERZ773261.6652-NODE-6652-length-3783-cov-3.807403
2675529	ERZ773261_FASTA_CLST_182	11	sanntis	1	16915	Saccharide	root:Host-associated:Human:Digestive system	ERZ773261_FASTA	mgnify	ERZ773261.1718-NODE-1718-length-16917-cov-7.924683
2675530	ERZ773261_FASTA_CLST_183	10	sanntis	230	20427	Saccharide	root:Host-associated:Human:Digestive system	ERZ773261_FASTA	mgnify	ERZ773261.60-NODE-60-length-118357-cov-12.113083
2675531	ERZ773261_FASTA_CLST_184	0	sanntis	35364	82835	Saccharide	root:Host-associated:Human:Digestive system	ERZ773261_FASTA	mgnify	ERZ773261.60-NODE-60-length-118357-cov-12.113083
2675533	ERZ773261_FASTA_CLST_186	0	sanntis	31746	42884	Saccharide	root:Host-associated:Human:Digestive system	ERZ773261_FASTA	mgnify	ERZ773261.493-NODE-493-length-44329-cov-4.945160
2675534	ERZ773261_FASTA_CLST_187	0	sanntis	2952	7822	Other	root:Host-associated:Human:Digestive system	ERZ773261_FASTA	mgnify	ERZ773261.1108-NODE-1108-length-25437-cov-3.397999
2675536	ERZ773261_FASTA_CLST_189	10	sanntis	2	3260	NRP	root:Host-associated:Human:Digestive system	ERZ773261_FASTA	mgnify	ERZ773261.7194-NODE-7194-length-3472-cov-2.145449
2675539	ERZ773261_FASTA_CLST_192	11	sanntis	130	12399	Saccharide	root:Host-associated:Human:Digestive system	ERZ773261_FASTA	mgnify	ERZ773261.2318-NODE-2318-length-12399-cov-4.060191
2675540	ERZ773261_FASTA_CLST_193	0	sanntis	18632	28494	Other	root:Host-associated:Human:Digestive system	ERZ773261_FASTA	mgnify	ERZ773261.646-NODE-646-length-38026-cov-4.889468
2675541	ERZ773261_FASTA_CLST_194	10	sanntis	2	52743	Saccharide	root:Host-associated:Human:Digestive system	ERZ773261_FASTA	mgnify	ERZ773261.364-NODE-364-length-52808-cov-4.803613
2675542	ERZ773261_FASTA_CLST_195	0	sanntis	32094	61132	Saccharide	root:Host-associated:Human:Digestive system	ERZ773261_FASTA	mgnify	ERZ773261.16-NODE-16-length-165244-cov-12.172281
2675543	ERZ773261_FASTA_CLST_196	0	sanntis	115109	121633	Other	root:Host-associated:Human:Digestive system	ERZ773261_FASTA	mgnify	ERZ773261.16-NODE-16-length-165244-cov-12.172281
2675545	ERZ773261_FASTA_CLST_198	11	sanntis	2	17572	Other	root:Host-associated:Human:Digestive system	ERZ773261_FASTA	mgnify	ERZ773261.1662-NODE-1662-length-17574-cov-11.332268
2675547	ERZ773261_FASTA_CLST_200	0	sanntis	122659	124681	NRP|Saccharide	root:Host-associated:Human:Digestive system	ERZ773261_FASTA	mgnify	ERZ773261.8-NODE-8-length-207028-cov-15.253405
2675548	ERZ773261_FASTA_CLST_201	0	sanntis	159010	169694	Polyketide|Saccharide	root:Host-associated:Human:Digestive system	ERZ773261_FASTA	mgnify	ERZ773261.8-NODE-8-length-207028-cov-15.253405
2675550	ERZ773261_FASTA_CLST_203	10	sanntis	3	13717	Other	root:Host-associated:Human:Digestive system	ERZ773261_FASTA	mgnify	ERZ773261.1674-NODE-1674-length-17466-cov-3.127793
2675551	ERZ773261_FASTA_CLST_204	0	sanntis	64690	102004	Saccharide	root:Host-associated:Human:Digestive system	ERZ773261_FASTA	mgnify	ERZ773261.92-NODE-92-length-103363-cov-17.325570
2675552	ERZ773261_FASTA_CLST_205	11	sanntis	1	4072	RiPP	root:Host-associated:Human:Digestive system	ERZ773261_FASTA	mgnify	ERZ773261.6213-NODE-6213-length-4072-cov-2.870799
2675554	ERZ773261_FASTA_CLST_207	1	sanntis	1771	19009	Saccharide	root:Host-associated:Human:Digestive system	ERZ773261_FASTA	mgnify	ERZ773261.1543-NODE-1543-length-19011-cov-4.321376
2675557	ERZ773261_FASTA_CLST_210	1	sanntis	52108	65014	Saccharide	root:Host-associated:Human:Digestive system	ERZ773261_FASTA	mgnify	ERZ773261.261-NODE-261-length-65110-cov-12.480885
2675559	ERZ773261_FASTA_CLST_212	10	sanntis	2	4702	NRP	root:Host-associated:Human:Digestive system	ERZ773261_FASTA	mgnify	ERZ773261.2743-NODE-2743-length-10452-cov-3.216216
2675560	ERZ773261_FASTA_CLST_213	11	sanntis	31	3127	RiPP	root:Host-associated:Human:Digestive system	ERZ773261_FASTA	mgnify	ERZ773261.7959-NODE-7959-length-3127-cov-2.581380
2675561	ERZ773261_FASTA_CLST_214	0	sanntis	6124	25201	Other	root:Host-associated:Human:Digestive system	ERZ773261_FASTA	mgnify	ERZ773261.858-NODE-858-length-31496-cov-5.158774
2675563	ERZ773261_FASTA_CLST_216	0	sanntis	92132	114082	Saccharide	root:Host-associated:Human:Digestive system	ERZ773261_FASTA	mgnify	ERZ773261.37-NODE-37-length-134946-cov-6.550615
2675568	ERZ773261_FASTA_CLST_221	10	sanntis	1	16624	NRP|Polyketide	root:Host-associated:Human:Digestive system	ERZ773261_FASTA	mgnify	ERZ773261.378-NODE-378-length-51955-cov-4.643160
2675571	ERZ773261_FASTA_CLST_224	10	sanntis	282	9230	Saccharide	root:Host-associated:Human:Digestive system	ERZ773261_FASTA	mgnify	ERZ773261.296-NODE-296-length-59260-cov-5.584984
2675572	ERZ773261_FASTA_CLST_225	0	sanntis	31558	38030	Saccharide	root:Host-associated:Human:Digestive system	ERZ773261_FASTA	mgnify	ERZ773261.296-NODE-296-length-59260-cov-5.584984
2675573	ERZ773261_FASTA_CLST_226	0	sanntis	95424	97679	NRP|Saccharide	root:Host-associated:Human:Digestive system	ERZ773261_FASTA	mgnify	ERZ773261.45-NODE-45-length-132458-cov-6.773064
2676415	ERZ778023_FASTA_CLST_1	0	sanntis	24613	47135	Saccharide	root:Engineered:Bioreactor	ERZ778023_FASTA	mgnify	ERZ778023.404-NODE-404-length-99913-cov-10.876034
2676416	ERZ778023_FASTA_CLST_2	0	sanntis	28704	52032	NRP	root:Engineered:Bioreactor	ERZ778023_FASTA	mgnify	ERZ778023.920-NODE-920-length-54842-cov-52.775038
2676418	ERZ778023_FASTA_CLST_4	11	sanntis	215	30677	RiPP	root:Engineered:Bioreactor	ERZ778023_FASTA	mgnify	ERZ778023.1792-NODE-1792-length-30769-cov-49.948265
2676419	ERZ778023_FASTA_CLST_5	0	sanntis	19684	26435	RiPP	root:Engineered:Bioreactor	ERZ778023_FASTA	mgnify	ERZ778023.647-NODE-647-length-71223-cov-18.188919
2676420	ERZ778023_FASTA_CLST_6	10	sanntis	411	7759	Polyketide	root:Engineered:Bioreactor	ERZ778023_FASTA	mgnify	ERZ778023.4257-NODE-4257-length-12308-cov-25.569085
2676421	ERZ778023_FASTA_CLST_7	10	sanntis	694	15286	RiPP	root:Engineered:Bioreactor	ERZ778023_FASTA	mgnify	ERZ778023.3365-NODE-3365-length-16031-cov-32.260015
2676423	ERZ778023_FASTA_CLST_9	0	sanntis	123134	174240	Saccharide	root:Engineered:Bioreactor	ERZ778023_FASTA	mgnify	ERZ778023.2-NODE-2-length-1543922-cov-49.617167
2676424	ERZ778023_FASTA_CLST_10	0	sanntis	210935	259475	Saccharide	root:Engineered:Bioreactor	ERZ778023_FASTA	mgnify	ERZ778023.2-NODE-2-length-1543922-cov-49.617167
2676425	ERZ778023_FASTA_CLST_11	0	sanntis	594281	615052	Terpene	root:Engineered:Bioreactor	ERZ778023_FASTA	mgnify	ERZ778023.2-NODE-2-length-1543922-cov-49.617167
2676426	ERZ778023_FASTA_CLST_12	0	sanntis	692428	705729	Polyketide	root:Engineered:Bioreactor	ERZ778023_FASTA	mgnify	ERZ778023.2-NODE-2-length-1543922-cov-49.617167
2676429	ERZ778023_FASTA_CLST_15	0	sanntis	63865	68281	RiPP	root:Engineered:Bioreactor	ERZ778023_FASTA	mgnify	ERZ778023.431-NODE-431-length-95291-cov-52.354530
2676430	ERZ778023_FASTA_CLST_16	11	sanntis	1	6002	Other|Saccharide	root:Engineered:Bioreactor	ERZ778023_FASTA	mgnify	ERZ778023.8928-NODE-8928-length-6003-cov-6.594486
2676431	ERZ778023_FASTA_CLST_17	11	sanntis	3	9122	Saccharide	root:Engineered:Bioreactor	ERZ778023_FASTA	mgnify	ERZ778023.5706-NODE-5706-length-9124-cov-6.777263
2676432	ERZ778023_FASTA_CLST_18	11	sanntis	3	3763	RiPP	root:Engineered:Bioreactor	ERZ778023_FASTA	mgnify	ERZ778023.15347-NODE-15347-length-3864-cov-45.050932
2676434	ERZ778023_FASTA_CLST_20	0	sanntis	203487	211841	Terpene	root:Engineered:Bioreactor	ERZ778023_FASTA	mgnify	ERZ778023.15-NODE-15-length-769766-cov-29.771457
2676436	ERZ778023_FASTA_CLST_22	10	sanntis	2	5628	NRP	root:Engineered:Bioreactor	ERZ778023_FASTA	mgnify	ERZ778023.6941-NODE-6941-length-7502-cov-5.786357
2676437	ERZ778023_FASTA_CLST_23	0	sanntis	3706	12711	Other	root:Engineered:Bioreactor	ERZ778023_FASTA	mgnify	ERZ778023.3614-NODE-3614-length-14873-cov-50.124376
2676439	ERZ778023_FASTA_CLST_25	10	sanntis	1	1534	Terpene	root:Engineered:Bioreactor	ERZ778023_FASTA	mgnify	ERZ778023.15149-NODE-15149-length-3904-cov-59.096648
2676440	ERZ778023_FASTA_CLST_26	0	sanntis	36603	40747	Other	root:Engineered:Bioreactor	ERZ778023_FASTA	mgnify	ERZ778023.411-NODE-411-length-98641-cov-7.790548
2676442	ERZ778023_FASTA_CLST_28	0	sanntis	40515	42373	Terpene	root:Engineered:Bioreactor	ERZ778023_FASTA	mgnify	ERZ778023.251-NODE-251-length-137367-cov-104.307999
2676444	ERZ778023_FASTA_CLST_30	1	sanntis	5785	10810	Saccharide	root:Engineered:Bioreactor	ERZ778023_FASTA	mgnify	ERZ778023.4753-NODE-4753-length-11047-cov-90.508916
2676445	ERZ778023_FASTA_CLST_31	10	sanntis	147	17991	Polyketide	root:Engineered:Bioreactor	ERZ778023_FASTA	mgnify	ERZ778023.983-NODE-983-length-51235-cov-18.342790
2676446	ERZ778023_FASTA_CLST_32	0	sanntis	15684	38135	NRP	root:Engineered:Bioreactor	ERZ778023_FASTA	mgnify	ERZ778023.1399-NODE-1399-length-38622-cov-55.017450
2676448	ERZ778023_FASTA_CLST_34	11	sanntis	2	12229	NRP|Polyketide	root:Engineered:Bioreactor	ERZ778023_FASTA	mgnify	ERZ778023.4283-NODE-4283-length-12229-cov-4.278873
2676449	ERZ778023_FASTA_CLST_35	10	sanntis	1	7958	NRP	root:Engineered:Bioreactor	ERZ778023_FASTA	mgnify	ERZ778023.1227-NODE-1227-length-43231-cov-95.742681
2676450	ERZ778023_FASTA_CLST_36	0	sanntis	37316	42701	Terpene	root:Engineered:Bioreactor	ERZ778023_FASTA	mgnify	ERZ778023.1227-NODE-1227-length-43231-cov-95.742681
2676453	ERZ778023_FASTA_CLST_39	10	sanntis	2	3121	NRP|Saccharide	root:Engineered:Bioreactor	ERZ778023_FASTA	mgnify	ERZ778023.16123-NODE-16123-length-3721-cov-60.308511
2676455	ERZ778023_FASTA_CLST_41	0	sanntis	9335	12498	Terpene	root:Engineered:Bioreactor	ERZ778023_FASTA	mgnify	ERZ778023.3638-NODE-3638-length-14789-cov-52.022126
2676457	ERZ778023_FASTA_CLST_43	0	sanntis	27829	34972	Polyketide	root:Engineered:Bioreactor	ERZ778023_FASTA	mgnify	ERZ778023.769-NODE-769-length-62437-cov-92.544708
2676459	ERZ778023_FASTA_CLST_45	10	sanntis	1	12694	Saccharide	root:Engineered:Bioreactor	ERZ778023_FASTA	mgnify	ERZ778023.3725-NODE-3725-length-14351-cov-89.771614
2676460	ERZ778023_FASTA_CLST_46	10	sanntis	2	7566	RiPP	root:Engineered:Bioreactor	ERZ778023_FASTA	mgnify	ERZ778023.5994-NODE-5994-length-8655-cov-71.988953
2676461	ERZ778023_FASTA_CLST_47	10	sanntis	550	15610	Saccharide	root:Engineered:Bioreactor	ERZ778023_FASTA	mgnify	ERZ778023.417-NODE-417-length-97795-cov-9.389585
2676463	ERZ778023_FASTA_CLST_49	11	sanntis	1	6304	NRP	root:Engineered:Bioreactor	ERZ778023_FASTA	mgnify	ERZ778023.8437-NODE-8437-length-6306-cov-3.707727
2676467	ERZ778023_FASTA_CLST_53	0	sanntis	7010	23362	Terpene	root:Engineered:Bioreactor	ERZ778023_FASTA	mgnify	ERZ778023.1008-NODE-1008-length-50394-cov-52.901230
2676468	ERZ778023_FASTA_CLST_54	0	sanntis	58613	65133	NRP	root:Engineered:Bioreactor	ERZ778023_FASTA	mgnify	ERZ778023.366-NODE-366-length-105340-cov-21.269792
2676469	ERZ778023_FASTA_CLST_55	10	sanntis	95	5415	Saccharide	root:Engineered:Bioreactor	ERZ778023_FASTA	mgnify	ERZ778023.9583-NODE-9583-length-5640-cov-3.321934
2676470	ERZ778023_FASTA_CLST_56	0	sanntis	757377	775005	NRP	root:Engineered:Bioreactor	ERZ778023_FASTA	mgnify	ERZ778023.8-NODE-8-length-901161-cov-17.610791
2676472	ERZ778023_FASTA_CLST_58	0	sanntis	11792	21477	RiPP	root:Engineered:Bioreactor	ERZ778023_FASTA	mgnify	ERZ778023.2082-NODE-2082-length-26566-cov-46.729923
2676474	ERZ778023_FASTA_CLST_60	0	sanntis	13493	61308	Saccharide	root:Engineered:Bioreactor	ERZ778023_FASTA	mgnify	ERZ778023.128-NODE-128-length-206660-cov-1081.243479
2676475	ERZ778023_FASTA_CLST_61	0	sanntis	17029	25501	NRP	root:Engineered:Bioreactor	ERZ778023_FASTA	mgnify	ERZ778023.1826-NODE-1826-length-30257-cov-5.396662
2676477	ERZ778023_FASTA_CLST_63	10	sanntis	3	7418	RiPP	root:Engineered:Bioreactor	ERZ778023_FASTA	mgnify	ERZ778023.4473-NODE-4473-length-11705-cov-4.487639
2676478	ERZ778023_FASTA_CLST_64	11	sanntis	2	10955	RiPP	root:Engineered:Bioreactor	ERZ778023_FASTA	mgnify	ERZ778023.4764-NODE-4764-length-11036-cov-23.923049
2676480	ERZ778023_FASTA_CLST_66	10	sanntis	152	9540	Other	root:Engineered:Bioreactor	ERZ778023_FASTA	mgnify	ERZ778023.709-NODE-709-length-66402-cov-294.390703
2676481	ERZ778023_FASTA_CLST_67	1	sanntis	54487	71644	Other	root:Engineered:Bioreactor	ERZ778023_FASTA	mgnify	ERZ778023.644-NODE-644-length-71694-cov-202.987632
2676483	ERZ778023_FASTA_CLST_69	0	sanntis	7570	13141	RiPP	root:Engineered:Bioreactor	ERZ778023_FASTA	mgnify	ERZ778023.3829-NODE-3829-length-13895-cov-6.064017
2676487	ERZ778023_FASTA_CLST_73	10	sanntis	1	27576	Terpene	root:Engineered:Bioreactor	ERZ778023_FASTA	mgnify	ERZ778023.1468-NODE-1468-length-37015-cov-46.800541
2676488	ERZ778023_FASTA_CLST_74	0	sanntis	14175	27396	Other	root:Engineered:Bioreactor	ERZ778023_FASTA	mgnify	ERZ778023.910-NODE-910-length-55263-cov-51.642570
2676489	ERZ778023_FASTA_CLST_75	10	sanntis	3	12330	NRP|Polyketide	root:Engineered:Bioreactor	ERZ778023_FASTA	mgnify	ERZ778023.4020-NODE-4020-length-13186-cov-57.260605
2676492	ERZ778023_FASTA_CLST_78	11	sanntis	1	34134	NRP	root:Engineered:Bioreactor	ERZ778023_FASTA	mgnify	ERZ778023.1606-NODE-1606-length-34136-cov-18.199407
2676494	ERZ778023_FASTA_CLST_80	11	sanntis	3	17939	NRP	root:Engineered:Bioreactor	ERZ778023_FASTA	mgnify	ERZ778023.2953-NODE-2953-length-18389-cov-4.350605
2676495	ERZ778023_FASTA_CLST_81	0	sanntis	9594	29601	Alkaloid	root:Engineered:Bioreactor	ERZ778023_FASTA	mgnify	ERZ778023.903-NODE-903-length-55500-cov-8.025449
2676496	ERZ778023_FASTA_CLST_82	0	sanntis	95086	107341	Polyketide	root:Engineered:Bioreactor	ERZ778023_FASTA	mgnify	ERZ778023.173-NODE-173-length-170579-cov-12.658277
2676499	ERZ778023_FASTA_CLST_85	10	sanntis	53	8595	Other	root:Engineered:Bioreactor	ERZ778023_FASTA	mgnify	ERZ778023.3926-NODE-3926-length-13530-cov-5.458182
2676501	ERZ778023_FASTA_CLST_87	11	sanntis	3	22345	Other	root:Engineered:Bioreactor	ERZ778023_FASTA	mgnify	ERZ778023.2474-NODE-2474-length-22345-cov-4.545805
2676502	ERZ778023_FASTA_CLST_88	0	sanntis	20202	32897	Saccharide	root:Engineered:Bioreactor	ERZ778023_FASTA	mgnify	ERZ778023.1022-NODE-1022-length-49747-cov-18.187978
2676503	ERZ778023_FASTA_CLST_89	0	sanntis	5809	13247	Other	root:Engineered:Bioreactor	ERZ778023_FASTA	mgnify	ERZ778023.3052-NODE-3052-length-17763-cov-51.350520
2676506	ERZ778023_FASTA_CLST_92	0	sanntis	15953	21032	Polyketide	root:Engineered:Bioreactor	ERZ778023_FASTA	mgnify	ERZ778023.102-NODE-102-length-234857-cov-13.842761
2676507	ERZ778023_FASTA_CLST_93	1	sanntis	225758	234729	Terpene	root:Engineered:Bioreactor	ERZ778023_FASTA	mgnify	ERZ778023.102-NODE-102-length-234857-cov-13.842761
2676509	ERZ778023_FASTA_CLST_95	10	sanntis	17	4793	RiPP	root:Engineered:Bioreactor	ERZ778023_FASTA	mgnify	ERZ778023.1112-NODE-1112-length-46517-cov-327.688821
2676510	ERZ778023_FASTA_CLST_96	11	sanntis	119	44201	Polyketide	root:Engineered:Bioreactor	ERZ778023_FASTA	mgnify	ERZ778023.1187-NODE-1187-length-44203-cov-13.277385
2676512	ERZ778023_FASTA_CLST_98	10	sanntis	1	4044	NRP	root:Engineered:Bioreactor	ERZ778023_FASTA	mgnify	ERZ778023.11866-NODE-11866-length-4738-cov-22.093743
2676514	ERZ778023_FASTA_CLST_100	0	sanntis	10433	44417	RiPP	root:Engineered:Bioreactor	ERZ778023_FASTA	mgnify	ERZ778023.616-NODE-616-length-73655-cov-49.646535
2676515	ERZ778023_FASTA_CLST_101	0	sanntis	239106	246375	Saccharide	root:Engineered:Bioreactor	ERZ778023_FASTA	mgnify	ERZ778023.39-NODE-39-length-418745-cov-308.665261
2676516	ERZ778023_FASTA_CLST_102	0	sanntis	122175	131087	NRP	root:Engineered:Bioreactor	ERZ778023_FASTA	mgnify	ERZ778023.236-NODE-236-length-143630-cov-14.178973
2676518	ERZ778023_FASTA_CLST_104	0	sanntis	47297	81399	Saccharide	root:Engineered:Bioreactor	ERZ778023_FASTA	mgnify	ERZ778023.480-NODE-480-length-89450-cov-6.883193
2676520	ERZ778023_FASTA_CLST_106	0	sanntis	5309	10125	Other	root:Engineered:Bioreactor	ERZ778023_FASTA	mgnify	ERZ778023.4769-NODE-4769-length-11021-cov-57.070764
2676521	ERZ778023_FASTA_CLST_107	0	sanntis	2281	8393	RiPP	root:Engineered:Bioreactor	ERZ778023_FASTA	mgnify	ERZ778023.5630-NODE-5630-length-9229-cov-64.055483
2676522	ERZ778023_FASTA_CLST_108	0	sanntis	25324	74404	NRP	root:Engineered:Bioreactor	ERZ778023_FASTA	mgnify	ERZ778023.356-NODE-356-length-108584-cov-316.222770
2676524	ERZ778023_FASTA_CLST_110	0	sanntis	183155	204616	Saccharide	root:Engineered:Bioreactor	ERZ778023_FASTA	mgnify	ERZ778023.93-NODE-93-length-243917-cov-9.976396
2676527	ERZ778023_FASTA_CLST_113	0	sanntis	544715	556999	Terpene	root:Engineered:Bioreactor	ERZ778023_FASTA	mgnify	ERZ778023.6-NODE-6-length-927523-cov-89.909127
2676528	ERZ778023_FASTA_CLST_114	0	sanntis	696211	718060	Saccharide	root:Engineered:Bioreactor	ERZ778023_FASTA	mgnify	ERZ778023.6-NODE-6-length-927523-cov-89.909127
2676530	ERZ778023_FASTA_CLST_116	11	sanntis	3	4040	Terpene	root:Engineered:Bioreactor	ERZ778023_FASTA	mgnify	ERZ778023.14500-NODE-14500-length-4040-cov-3.563864
2676534	ERZ778023_FASTA_CLST_120	10	sanntis	934	11263	Terpene	root:Engineered:Bioreactor	ERZ778023_FASTA	mgnify	ERZ778023.4642-NODE-4642-length-11312-cov-59.405614
2676535	ERZ778023_FASTA_CLST_121	11	sanntis	2	5022	NRP	root:Engineered:Bioreactor	ERZ778023_FASTA	mgnify	ERZ778023.11033-NODE-11033-length-5022-cov-10.614455
2676537	ERZ778023_FASTA_CLST_123	11	sanntis	1	4771	NRP	root:Engineered:Bioreactor	ERZ778023_FASTA	mgnify	ERZ778023.11160-NODE-11160-length-4972-cov-66.907261
2676540	ERZ778023_FASTA_CLST_126	11	sanntis	2	4980	Terpene	root:Engineered:Bioreactor	ERZ778023_FASTA	mgnify	ERZ778023.11143-NODE-11143-length-4982-cov-4.598133
2676541	ERZ778023_FASTA_CLST_127	0	sanntis	62316	93408	Terpene	root:Engineered:Bioreactor	ERZ778023_FASTA	mgnify	ERZ778023.327-NODE-327-length-114594-cov-52.438995
2676543	ERZ778023_FASTA_CLST_129	10	sanntis	2	1808	Terpene	root:Engineered:Bioreactor	ERZ778023_FASTA	mgnify	ERZ778023.12744-NODE-12744-length-4468-cov-4.415817
2676544	ERZ778023_FASTA_CLST_130	1	sanntis	6625	24243	NRP|Polyketide	root:Engineered:Bioreactor	ERZ778023_FASTA	mgnify	ERZ778023.2289-NODE-2289-length-24243-cov-7.556061
2676545	ERZ778023_FASTA_CLST_131	0	sanntis	28334	41726	Terpene	root:Engineered:Bioreactor	ERZ778023_FASTA	mgnify	ERZ778023.726-NODE-726-length-65174-cov-13.671878
2676547	ERZ778023_FASTA_CLST_133	11	sanntis	50	6121	NRP	root:Engineered:Bioreactor	ERZ778023_FASTA	mgnify	ERZ778023.7320-NODE-7320-length-7143-cov-65.167184
2676549	ERZ778023_FASTA_CLST_135	11	sanntis	1	13562	Saccharide	root:Engineered:Bioreactor	ERZ778023_FASTA	mgnify	ERZ778023.3918-NODE-3918-length-13563-cov-5.224015
2676550	ERZ778023_FASTA_CLST_136	0	sanntis	16680	47719	Saccharide	root:Engineered:Bioreactor	ERZ778023_FASTA	mgnify	ERZ778023.649-NODE-649-length-71110-cov-52.625769
2676551	ERZ778023_FASTA_CLST_137	0	sanntis	192162	193633	RiPP	root:Engineered:Bioreactor	ERZ778023_FASTA	mgnify	ERZ778023.61-NODE-61-length-327587-cov-56.048243
2676553	ERZ778023_FASTA_CLST_139	10	sanntis	1	5979	NRP	root:Engineered:Bioreactor	ERZ778023_FASTA	mgnify	ERZ778023.5362-NODE-5362-length-9692-cov-22.561274
2676555	ERZ778023_FASTA_CLST_141	0	sanntis	8539	11810	RiPP	root:Engineered:Bioreactor	ERZ778023_FASTA	mgnify	ERZ778023.2294-NODE-2294-length-24210-cov-49.576982
2676556	ERZ778023_FASTA_CLST_142	0	sanntis	39303	61908	Saccharide	root:Engineered:Bioreactor	ERZ778023_FASTA	mgnify	ERZ778023.355-NODE-355-length-108731-cov-20.585529
2676557	ERZ778023_FASTA_CLST_143	0	sanntis	243560	259206	RiPP	root:Engineered:Bioreactor	ERZ778023_FASTA	mgnify	ERZ778023.63-NODE-63-length-313983-cov-54.154418
2676559	ERZ778023_FASTA_CLST_145	10	sanntis	115	11506	Terpene	root:Engineered:Bioreactor	ERZ778023_FASTA	mgnify	ERZ778023.3648-NODE-3648-length-14726-cov-32.736282
2676560	ERZ778023_FASTA_CLST_146	11	sanntis	1	12573	NRP	root:Engineered:Bioreactor	ERZ778023_FASTA	mgnify	ERZ778023.4063-NODE-4063-length-12994-cov-26.983770
2676562	ERZ778023_FASTA_CLST_148	11	sanntis	2	7988	RiPP	root:Engineered:Bioreactor	ERZ778023_FASTA	mgnify	ERZ778023.6489-NODE-6489-length-7990-cov-4.543793
2676564	ERZ778023_FASTA_CLST_150	0	sanntis	5525	15274	RiPP	root:Engineered:Bioreactor	ERZ778023_FASTA	mgnify	ERZ778023.3053-NODE-3053-length-17761-cov-54.728623
2676565	ERZ778023_FASTA_CLST_151	10	sanntis	3	3670	NRP	root:Engineered:Bioreactor	ERZ778023_FASTA	mgnify	ERZ778023.13166-NODE-13166-length-4355-cov-10.657209
2676566	ERZ778023_FASTA_CLST_152	0	sanntis	52214	59004	RiPP	root:Engineered:Bioreactor	ERZ778023_FASTA	mgnify	ERZ778023.208-NODE-208-length-153178-cov-57.644515
2676567	ERZ778023_FASTA_CLST_153	0	sanntis	31177	70908	NRP|Polyketide	root:Engineered:Bioreactor	ERZ778023_FASTA	mgnify	ERZ778023.160-NODE-160-length-177879-cov-11.078578
2676569	ERZ778023_FASTA_CLST_155	1	sanntis	18037	94183	NRP	root:Engineered:Bioreactor	ERZ778023_FASTA	mgnify	ERZ778023.441-NODE-441-length-94183-cov-50.971008
2676570	ERZ778023_FASTA_CLST_156	10	sanntis	3	3261	RiPP	root:Engineered:Bioreactor	ERZ778023_FASTA	mgnify	ERZ778023.8036-NODE-8036-length-6582-cov-3.256626
2676573	ERZ778023_FASTA_CLST_159	0	sanntis	23699	91898	NRP|Polyketide	root:Engineered:Bioreactor	ERZ778023_FASTA	mgnify	ERZ778023.45-NODE-45-length-402819-cov-10.276040
2676574	ERZ778023_FASTA_CLST_160	0	sanntis	176441	188001	Polyketide	root:Engineered:Bioreactor	ERZ778023_FASTA	mgnify	ERZ778023.45-NODE-45-length-402819-cov-10.276040
2676576	ERZ778023_FASTA_CLST_162	10	sanntis	3	2900	Terpene	root:Engineered:Bioreactor	ERZ778023_FASTA	mgnify	ERZ778023.14999-NODE-14999-length-3938-cov-51.601597
2676577	ERZ778023_FASTA_CLST_163	11	sanntis	1	3327	NRP	root:Engineered:Bioreactor	ERZ778023_FASTA	mgnify	ERZ778023.18628-NODE-18628-length-3327-cov-34.267115
2676579	ERZ778023_FASTA_CLST_165	0	sanntis	35216	38126	RiPP	root:Engineered:Bioreactor	ERZ778023_FASTA	mgnify	ERZ778023.1061-NODE-1061-length-48165-cov-20.180420
2676580	ERZ778023_FASTA_CLST_166	0	sanntis	4192	16352	Saccharide	root:Engineered:Bioreactor	ERZ778023_FASTA	mgnify	ERZ778023.2922-NODE-2922-length-18642-cov-4.049120
2676583	ERZ778023_FASTA_CLST_169	11	sanntis	544	9834	Terpene	root:Engineered:Bioreactor	ERZ778023_FASTA	mgnify	ERZ778023.5024-NODE-5024-length-10392-cov-50.631615
2676584	ERZ778023_FASTA_CLST_170	10	sanntis	2	19203	NRP	root:Engineered:Bioreactor	ERZ778023_FASTA	mgnify	ERZ778023.2492-NODE-2492-length-22179-cov-51.764283
2676585	ERZ778023_FASTA_CLST_171	11	sanntis	3	3668	Polyketide	root:Engineered:Bioreactor	ERZ778023_FASTA	mgnify	ERZ778023.16430-NODE-16430-length-3669-cov-7.174045
2676587	ERZ778023_FASTA_CLST_173	11	sanntis	3	5444	NRP	root:Engineered:Bioreactor	ERZ778023_FASTA	mgnify	ERZ778023.9967-NODE-9967-length-5446-cov-47.190503
2676589	ERZ778023_FASTA_CLST_175	10	sanntis	1	4685	Saccharide	root:Engineered:Bioreactor	ERZ778023_FASTA	mgnify	ERZ778023.10115-NODE-10115-length-5378-cov-3.688334
2676590	ERZ778023_FASTA_CLST_176	11	sanntis	176	11085	NRP	root:Engineered:Bioreactor	ERZ778023_FASTA	mgnify	ERZ778023.4729-NODE-4729-length-11087-cov-91.472172
2676592	ERZ778023_FASTA_CLST_178	0	sanntis	197294	198169	NRP	root:Engineered:Bioreactor	ERZ778023_FASTA	mgnify	ERZ778023.30-NODE-30-length-471638-cov-56.940895
2676593	ERZ778023_FASTA_CLST_179	0	sanntis	100794	131192	Saccharide	root:Engineered:Bioreactor	ERZ778023_FASTA	mgnify	ERZ778023.35-NODE-35-length-446766-cov-17.856258
2676594	ERZ778023_FASTA_CLST_180	0	sanntis	151534	158501	Terpene	root:Engineered:Bioreactor	ERZ778023_FASTA	mgnify	ERZ778023.35-NODE-35-length-446766-cov-17.856258
2676595	ERZ778023_FASTA_CLST_181	0	sanntis	201339	220746	Saccharide	root:Engineered:Bioreactor	ERZ778023_FASTA	mgnify	ERZ778023.35-NODE-35-length-446766-cov-17.856258
2676597	ERZ778023_FASTA_CLST_183	0	sanntis	15503	71485	Other	root:Engineered:Bioreactor	ERZ778023_FASTA	mgnify	ERZ778023.385-NODE-385-length-101967-cov-51.012158
2676598	ERZ778023_FASTA_CLST_184	10	sanntis	294	4688	NRP	root:Engineered:Bioreactor	ERZ778023_FASTA	mgnify	ERZ778023.10257-NODE-10257-length-5321-cov-51.432586
2676600	ERZ778023_FASTA_CLST_186	0	sanntis	9613	35581	Saccharide	root:Engineered:Bioreactor	ERZ778023_FASTA	mgnify	ERZ778023.276-NODE-276-length-129037-cov-206.437170
2676601	ERZ778023_FASTA_CLST_187	10	sanntis	565	4054	RiPP	root:Engineered:Bioreactor	ERZ778023_FASTA	mgnify	ERZ778023.10198-NODE-10198-length-5347-cov-43.973734
2676603	ERZ778023_FASTA_CLST_189	0	sanntis	52443	58661	Terpene	root:Engineered:Bioreactor	ERZ778023_FASTA	mgnify	ERZ778023.25-NODE-25-length-507422-cov-32.210502
2676604	ERZ778023_FASTA_CLST_190	0	sanntis	98602	106571	Saccharide	root:Engineered:Bioreactor	ERZ778023_FASTA	mgnify	ERZ778023.25-NODE-25-length-507422-cov-32.210502
2676607	ERZ778023_FASTA_CLST_193	10	sanntis	182	4695	Other	root:Engineered:Bioreactor	ERZ778023_FASTA	mgnify	ERZ778023.11409-NODE-11409-length-4877-cov-54.597677
2676608	ERZ778023_FASTA_CLST_194	11	sanntis	739	7328	NRP	root:Engineered:Bioreactor	ERZ778023_FASTA	mgnify	ERZ778023.7112-NODE-7112-length-7330-cov-3.724674
2676609	ERZ778023_FASTA_CLST_195	11	sanntis	3	7664	Saccharide	root:Engineered:Bioreactor	ERZ778023_FASTA	mgnify	ERZ778023.6777-NODE-6777-length-7664-cov-4.048889
2676610	ERZ778023_FASTA_CLST_196	0	sanntis	18931	43858	Saccharide	root:Engineered:Bioreactor	ERZ778023_FASTA	mgnify	ERZ778023.478-NODE-478-length-89602-cov-7.887054
2676611	ERZ778023_FASTA_CLST_197	0	sanntis	145361	195552	Saccharide	root:Engineered:Bioreactor	ERZ778023_FASTA	mgnify	ERZ778023.70-NODE-70-length-291251-cov-228.811155
2676612	ERZ778023_FASTA_CLST_198	0	sanntis	235955	247275	Polyketide	root:Engineered:Bioreactor	ERZ778023_FASTA	mgnify	ERZ778023.70-NODE-70-length-291251-cov-228.811155
2676614	ERZ778023_FASTA_CLST_200	0	sanntis	30172	38871	Polyketide	root:Engineered:Bioreactor	ERZ778023_FASTA	mgnify	ERZ778023.340-NODE-340-length-111707-cov-14.746095
2676615	ERZ778023_FASTA_CLST_201	0	sanntis	91332	101053	NRP|Polyketide	root:Engineered:Bioreactor	ERZ778023_FASTA	mgnify	ERZ778023.340-NODE-340-length-111707-cov-14.746095
2676616	ERZ778023_FASTA_CLST_202	0	sanntis	15706	21638	Other	root:Engineered:Bioreactor	ERZ778023_FASTA	mgnify	ERZ778023.1994-NODE-1994-length-27613-cov-54.274331
2676617	ERZ778023_FASTA_CLST_203	10	sanntis	68	4841	RiPP	root:Engineered:Bioreactor	ERZ778023_FASTA	mgnify	ERZ778023.9224-NODE-9224-length-5836-cov-3.866286
2676619	ERZ778023_FASTA_CLST_205	0	sanntis	13738	38275	Polyketide	root:Engineered:Bioreactor	ERZ778023_FASTA	mgnify	ERZ778023.58-NODE-58-length-336229-cov-17.372108
2676620	ERZ778023_FASTA_CLST_206	0	sanntis	152290	173882	NRP|Polyketide	root:Engineered:Bioreactor	ERZ778023_FASTA	mgnify	ERZ778023.58-NODE-58-length-336229-cov-17.372108
2676622	ERZ778023_FASTA_CLST_208	10	sanntis	2	7663	NRP	root:Engineered:Bioreactor	ERZ778023_FASTA	mgnify	ERZ778023.4897-NODE-4897-length-10687-cov-48.003198
2676624	ERZ778023_FASTA_CLST_210	11	sanntis	1	26098	NRP	root:Engineered:Bioreactor	ERZ778023_FASTA	mgnify	ERZ778023.2116-NODE-2116-length-26122-cov-4.107262
2676626	ERZ778023_FASTA_CLST_212	0	sanntis	10320	23404	Polyketide	root:Engineered:Bioreactor	ERZ778023_FASTA	mgnify	ERZ778023.1005-NODE-1005-length-50419-cov-7.916031
2676627	ERZ778023_FASTA_CLST_213	0	sanntis	30039	44850	Terpene	root:Engineered:Bioreactor	ERZ778023_FASTA	mgnify	ERZ778023.1005-NODE-1005-length-50419-cov-7.916031
2676629	ERZ778023_FASTA_CLST_215	0	sanntis	42255	54011	RiPP	root:Engineered:Bioreactor	ERZ778023_FASTA	mgnify	ERZ778023.214-NODE-214-length-150907-cov-13.486291
2676632	ERZ778023_FASTA_CLST_218	0	sanntis	19262	38331	Saccharide	root:Engineered:Bioreactor	ERZ778023_FASTA	mgnify	ERZ778023.122-NODE-122-length-216920-cov-18.675097
2676633	ERZ778023_FASTA_CLST_219	0	sanntis	10648	19542	Saccharide	root:Engineered:Bioreactor	ERZ778023_FASTA	mgnify	ERZ778023.587-NODE-587-length-76486-cov-12.468907
2676634	ERZ778023_FASTA_CLST_220	0	sanntis	42730	50910	NRP	root:Engineered:Bioreactor	ERZ778023_FASTA	mgnify	ERZ778023.776-NODE-776-length-61897-cov-7.410465
2676637	ERZ778023_FASTA_CLST_223	0	sanntis	41650	47808	Other	root:Engineered:Bioreactor	ERZ778023_FASTA	mgnify	ERZ778023.741-NODE-741-length-64124-cov-56.371022
2676639	ERZ778023_FASTA_CLST_225	10	sanntis	3	4717	Other	root:Engineered:Bioreactor	ERZ778023_FASTA	mgnify	ERZ778023.7674-NODE-7674-length-6850-cov-48.800883
2676640	ERZ778023_FASTA_CLST_226	0	sanntis	1681	10055	RiPP	root:Engineered:Bioreactor	ERZ778023_FASTA	mgnify	ERZ778023.4734-NODE-4734-length-11075-cov-52.482305
2676642	ERZ778023_FASTA_CLST_228	11	sanntis	97	3343	RiPP	root:Engineered:Bioreactor	ERZ778023_FASTA	mgnify	ERZ778023.17324-NODE-17324-length-3520-cov-4.544877
2676643	ERZ778023_FASTA_CLST_229	0	sanntis	12195	17895	Polyketide	root:Engineered:Bioreactor	ERZ778023_FASTA	mgnify	ERZ778023.2715-NODE-2715-length-20191-cov-7.646156
2676645	ERZ778023_FASTA_CLST_231	10	sanntis	2	2852	Terpene	root:Engineered:Bioreactor	ERZ778023_FASTA	mgnify	ERZ778023.19147-NODE-19147-length-3259-cov-3.720350
2676646	ERZ778023_FASTA_CLST_232	0	sanntis	11178	17527	Other	root:Engineered:Bioreactor	ERZ778023_FASTA	mgnify	ERZ778023.373-NODE-373-length-104240-cov-52.773883
2676648	ERZ778023_FASTA_CLST_234	0	sanntis	6314	25438	RiPP	root:Engineered:Bioreactor	ERZ778023_FASTA	mgnify	ERZ778023.393-NODE-393-length-101425-cov-55.868314
2676649	ERZ778023_FASTA_CLST_235	11	sanntis	50	5257	Saccharide	root:Engineered:Bioreactor	ERZ778023_FASTA	mgnify	ERZ778023.10422-NODE-10422-length-5259-cov-3.981168
2676650	ERZ778023_FASTA_CLST_236	10	sanntis	1	14045	Polyketide	root:Engineered:Bioreactor	ERZ778023_FASTA	mgnify	ERZ778023.3342-NODE-3342-length-16119-cov-5.982507
2676653	ERZ778023_FASTA_CLST_239	10	sanntis	53	14884	RiPP	root:Engineered:Bioreactor	ERZ778023_FASTA	mgnify	ERZ778023.2818-NODE-2818-length-19456-cov-48.329468
2676655	ERZ778023_FASTA_CLST_241	10	sanntis	2	4244	Terpene	root:Engineered:Bioreactor	ERZ778023_FASTA	mgnify	ERZ778023.10092-NODE-10092-length-5388-cov-4.653103
2676656	ERZ778023_FASTA_CLST_242	11	sanntis	1	5125	NRP	root:Engineered:Bioreactor	ERZ778023_FASTA	mgnify	ERZ778023.10777-NODE-10777-length-5125-cov-27.831953
2676658	ERZ778023_FASTA_CLST_244	10	sanntis	1	2560	Other	root:Engineered:Bioreactor	ERZ778023_FASTA	mgnify	ERZ778023.19439-NODE-19439-length-3223-cov-4.697285
2676659	ERZ778023_FASTA_CLST_245	10	sanntis	1	39844	Saccharide	root:Engineered:Bioreactor	ERZ778023_FASTA	mgnify	ERZ778023.291-NODE-291-length-125756-cov-7.368804
2676660	ERZ778023_FASTA_CLST_246	10	sanntis	2	2651	Other	root:Engineered:Bioreactor	ERZ778023_FASTA	mgnify	ERZ778023.7748-NODE-7748-length-6789-cov-47.741016
2676661	ERZ778023_FASTA_CLST_247	10	sanntis	1	21508	NRP	root:Engineered:Bioreactor	ERZ778023_FASTA	mgnify	ERZ778023.2405-NODE-2405-length-23039-cov-23.373956
2676663	ERZ778023_FASTA_CLST_249	10	sanntis	873	40568	NRP	root:Engineered:Bioreactor	ERZ778023_FASTA	mgnify	ERZ778023.1220-NODE-1220-length-43306-cov-22.408199
2676666	ERZ778023_FASTA_CLST_252	0	sanntis	3536	5103	Terpene	root:Engineered:Bioreactor	ERZ778023_FASTA	mgnify	ERZ778023.5106-NODE-5106-length-10209-cov-53.734883
2676667	ERZ778023_FASTA_CLST_253	11	sanntis	2	26792	Alkaloid	root:Engineered:Bioreactor	ERZ778023_FASTA	mgnify	ERZ778023.2062-NODE-2062-length-26792-cov-33.312039
2676668	ERZ778023_FASTA_CLST_254	0	sanntis	8150	18639	Polyketide	root:Engineered:Bioreactor	ERZ778023_FASTA	mgnify	ERZ778023.772-NODE-772-length-62263-cov-10.211806
2676669	ERZ778023_FASTA_CLST_255	10	sanntis	522	8533	Terpene	root:Engineered:Bioreactor	ERZ778023_FASTA	mgnify	ERZ778023.3289-NODE-3289-length-16439-cov-62.180115
2676670	ERZ778023_FASTA_CLST_256	11	sanntis	2	15881	NRP	root:Engineered:Bioreactor	ERZ778023_FASTA	mgnify	ERZ778023.3044-NODE-3044-length-17822-cov-51.972590
2676671	ERZ778023_FASTA_CLST_257	0	sanntis	33921	63794	Polyketide	root:Engineered:Bioreactor	ERZ778023_FASTA	mgnify	ERZ778023.363-NODE-363-length-106407-cov-57.868926
2676673	ERZ778023_FASTA_CLST_259	0	sanntis	254947	273008	Alkaloid	root:Engineered:Bioreactor	ERZ778023_FASTA	mgnify	ERZ778023.54-NODE-54-length-347638-cov-213.455834
2676674	ERZ778023_FASTA_CLST_260	10	sanntis	2	5636	Saccharide	root:Engineered:Bioreactor	ERZ778023_FASTA	mgnify	ERZ778023.4008-NODE-4008-length-13216-cov-5.612036
2676676	ERZ778023_FASTA_CLST_262	0	sanntis	37307	44593	Polyketide	root:Engineered:Bioreactor	ERZ778023_FASTA	mgnify	ERZ778023.339-NODE-339-length-111820-cov-87.716414
2676678	ERZ778023_FASTA_CLST_264	0	sanntis	134168	152872	NRP|Polyketide	root:Engineered:Bioreactor	ERZ778023_FASTA	mgnify	ERZ778023.42-NODE-42-length-414100-cov-17.236559
2676679	ERZ778023_FASTA_CLST_265	11	sanntis	582	9050	NRP	root:Engineered:Bioreactor	ERZ778023_FASTA	mgnify	ERZ778023.5757-NODE-5757-length-9052-cov-31.861509
2676681	ERZ778023_FASTA_CLST_267	11	sanntis	145	24695	Saccharide	root:Engineered:Bioreactor	ERZ778023_FASTA	mgnify	ERZ778023.2248-NODE-2248-length-24695-cov-6.190990
2676682	ERZ778023_FASTA_CLST_268	11	sanntis	3	3644	Other	root:Engineered:Bioreactor	ERZ778023_FASTA	mgnify	ERZ778023.16570-NODE-16570-length-3644-cov-3.087211
2676683	ERZ778023_FASTA_CLST_269	10	sanntis	1	4528	RiPP	root:Engineered:Bioreactor	ERZ778023_FASTA	mgnify	ERZ778023.6929-NODE-6929-length-7513-cov-5.504559
2676684	ERZ778023_FASTA_CLST_270	0	sanntis	29334	77367	Other	root:Engineered:Bioreactor	ERZ778023_FASTA	mgnify	ERZ778023.110-NODE-110-length-227661-cov-10.120959
2676685	ERZ778023_FASTA_CLST_271	11	sanntis	3	4529	Terpene	root:Engineered:Bioreactor	ERZ778023_FASTA	mgnify	ERZ778023.12533-NODE-12533-length-4529-cov-4.176799
2676686	ERZ778023_FASTA_CLST_272	11	sanntis	2	3051	Terpene	root:Engineered:Bioreactor	ERZ778023_FASTA	mgnify	ERZ778023.20886-NODE-20886-length-3051-cov-49.439252
2676687	ERZ778023_FASTA_CLST_273	10	sanntis	1	16258	NRP	root:Engineered:Bioreactor	ERZ778023_FASTA	mgnify	ERZ778023.1997-NODE-1997-length-27565-cov-5.634278
2676689	ERZ778023_FASTA_CLST_275	0	sanntis	30975	56705	RiPP	root:Engineered:Bioreactor	ERZ778023_FASTA	mgnify	ERZ778023.817-NODE-817-length-59016-cov-8.863113
2676691	ERZ778023_FASTA_CLST_277	0	sanntis	24116	26719	Polyketide	root:Engineered:Bioreactor	ERZ778023_FASTA	mgnify	ERZ778023.1818-NODE-1818-length-30408-cov-6.865812
2676692	ERZ778023_FASTA_CLST_278	0	sanntis	106185	115330	Polyketide	root:Engineered:Bioreactor	ERZ778023_FASTA	mgnify	ERZ778023.180-NODE-180-length-167097-cov-10.411968
2676694	ERZ778023_FASTA_CLST_280	11	sanntis	2	9741	Other	root:Engineered:Bioreactor	ERZ778023_FASTA	mgnify	ERZ778023.5328-NODE-5328-length-9743-cov-4.841247
2676696	ERZ778023_FASTA_CLST_282	0	sanntis	249951	303374	NRP	root:Engineered:Bioreactor	ERZ778023_FASTA	mgnify	ERZ778023.57-NODE-57-length-340967-cov-14.361524
2676698	ERZ778023_FASTA_CLST_284	0	sanntis	39445	56556	RiPP	root:Engineered:Bioreactor	ERZ778023_FASTA	mgnify	ERZ778023.791-NODE-791-length-61112-cov-20.358141
2676700	ERZ778023_FASTA_CLST_286	1	sanntis	2364	8942	Polyketide	root:Engineered:Bioreactor	ERZ778023_FASTA	mgnify	ERZ778023.5813-NODE-5813-length-8942-cov-5.021492
2676701	ERZ778023_FASTA_CLST_287	0	sanntis	8037	41620	Terpene	root:Engineered:Bioreactor	ERZ778023_FASTA	mgnify	ERZ778023.1059-NODE-1059-length-48247-cov-53.941339
2676702	ERZ778023_FASTA_CLST_288	0	sanntis	10952	22185	NRP	root:Engineered:Bioreactor	ERZ778023_FASTA	mgnify	ERZ778023.2298-NODE-2298-length-24158-cov-5.741526
2676704	ERZ778023_FASTA_CLST_290	10	sanntis	535	20854	Other	root:Engineered:Bioreactor	ERZ778023_FASTA	mgnify	ERZ778023.2539-NODE-2539-length-21724-cov-53.818958
2676705	ERZ778023_FASTA_CLST_291	0	sanntis	17811	25562	RiPP	root:Engineered:Bioreactor	ERZ778023_FASTA	mgnify	ERZ778023.1771-NODE-1771-length-31026-cov-52.633399
2676706	ERZ778023_FASTA_CLST_292	0	sanntis	143292	151957	Polyketide	root:Engineered:Bioreactor	ERZ778023_FASTA	mgnify	ERZ778023.179-NODE-179-length-167193-cov-14.648727
2676707	ERZ778023_FASTA_CLST_293	11	sanntis	1	6208	NRP	root:Engineered:Bioreactor	ERZ778023_FASTA	mgnify	ERZ778023.7957-NODE-7957-length-6639-cov-66.413275
2676709	ERZ778023_FASTA_CLST_295	0	sanntis	29694	47085	Terpene	root:Engineered:Bioreactor	ERZ778023_FASTA	mgnify	ERZ778023.739-NODE-739-length-64253-cov-55.115533
2676710	ERZ778023_FASTA_CLST_296	0	sanntis	30834	41345	RiPP	root:Engineered:Bioreactor	ERZ778023_FASTA	mgnify	ERZ778023.1177-NODE-1177-length-44514-cov-54.171664
2676711	ERZ778023_FASTA_CLST_297	11	sanntis	8	8461	Polyketide	root:Engineered:Bioreactor	ERZ778023_FASTA	mgnify	ERZ778023.6129-NODE-6129-length-8462-cov-4.986083
2676713	ERZ778023_FASTA_CLST_299	0	sanntis	362535	373447	Polyketide	root:Engineered:Bioreactor	ERZ778023_FASTA	mgnify	ERZ778023.40-NODE-40-length-418440-cov-85.279420
2676714	ERZ778023_FASTA_CLST_300	10	sanntis	3	6084	Saccharide	root:Engineered:Bioreactor	ERZ778023_FASTA	mgnify	ERZ778023.7753-NODE-7753-length-6787-cov-9.745395
2676715	ERZ778023_FASTA_CLST_301	10	sanntis	2	24247	Polyketide	root:Engineered:Bioreactor	ERZ778023_FASTA	mgnify	ERZ778023.487-NODE-487-length-88812-cov-8.536375
2676717	ERZ778023_FASTA_CLST_303	0	sanntis	72419	96941	Other	root:Engineered:Bioreactor	ERZ778023_FASTA	mgnify	ERZ778023.52-NODE-52-length-353839-cov-32.779688
2676719	ERZ778023_FASTA_CLST_305	10	sanntis	31	5312	Terpene	root:Engineered:Bioreactor	ERZ778023_FASTA	mgnify	ERZ778023.9702-NODE-9702-length-5575-cov-49.811594
2676720	ERZ778023_FASTA_CLST_306	11	sanntis	1	8306	Saccharide	root:Engineered:Bioreactor	ERZ778023_FASTA	mgnify	ERZ778023.6236-NODE-6236-length-8308-cov-6.107597
2676721	ERZ778023_FASTA_CLST_307	0	sanntis	382345	396672	Terpene	root:Engineered:Bioreactor	ERZ778023_FASTA	mgnify	ERZ778023.9-NODE-9-length-865777-cov-909.955390
2676722	ERZ778023_FASTA_CLST_308	0	sanntis	426838	463549	Saccharide	root:Engineered:Bioreactor	ERZ778023_FASTA	mgnify	ERZ778023.9-NODE-9-length-865777-cov-909.955390
2676723	ERZ778023_FASTA_CLST_309	0	sanntis	558942	591898	Saccharide	root:Engineered:Bioreactor	ERZ778023_FASTA	mgnify	ERZ778023.9-NODE-9-length-865777-cov-909.955390
2676724	ERZ778023_FASTA_CLST_310	0	sanntis	727999	756582	Saccharide	root:Engineered:Bioreactor	ERZ778023_FASTA	mgnify	ERZ778023.9-NODE-9-length-865777-cov-909.955390
2676726	ERZ778023_FASTA_CLST_312	11	sanntis	3	23164	NRP	root:Engineered:Bioreactor	ERZ778023_FASTA	mgnify	ERZ778023.2372-NODE-2372-length-23350-cov-99.487186
2676728	ERZ778023_FASTA_CLST_314	0	sanntis	10409	19378	RiPP	root:Engineered:Bioreactor	ERZ778023_FASTA	mgnify	ERZ778023.2314-NODE-2314-length-23956-cov-5.929250
2676730	ERZ778023_FASTA_CLST_316	10	sanntis	220	1764	Terpene	root:Engineered:Bioreactor	ERZ778023_FASTA	mgnify	ERZ778023.15702-NODE-15702-length-3798-cov-54.315789
2676732	ERZ778023_FASTA_CLST_318	0	sanntis	186048	196885	Saccharide	root:Engineered:Bioreactor	ERZ778023_FASTA	mgnify	ERZ778023.127-NODE-127-length-209415-cov-228.536731
2676733	ERZ778023_FASTA_CLST_319	11	sanntis	2	5455	RiPP	root:Engineered:Bioreactor	ERZ778023_FASTA	mgnify	ERZ778023.9942-NODE-9942-length-5457-cov-25.893928
2676735	ERZ778023_FASTA_CLST_321	0	sanntis	26691	37648	NRP	root:Engineered:Bioreactor	ERZ778023_FASTA	mgnify	ERZ778023.1427-NODE-1427-length-38031-cov-53.078155
2676736	ERZ778023_FASTA_CLST_322	11	sanntis	1	6701	NRP|Polyketide	root:Engineered:Bioreactor	ERZ778023_FASTA	mgnify	ERZ778023.7871-NODE-7871-length-6701-cov-4.154680
2676737	ERZ778023_FASTA_CLST_323	0	sanntis	120155	174304	Saccharide	root:Engineered:Bioreactor	ERZ778023_FASTA	mgnify	ERZ778023.50-NODE-50-length-368450-cov-91.735786
2676738	ERZ778023_FASTA_CLST_324	1	sanntis	358450	368450	Other	root:Engineered:Bioreactor	ERZ778023_FASTA	mgnify	ERZ778023.50-NODE-50-length-368450-cov-91.735786
2676741	ERZ778023_FASTA_CLST_327	10	sanntis	3	11455	Polyketide	root:Engineered:Bioreactor	ERZ778023_FASTA	mgnify	ERZ778023.2928-NODE-2928-length-18597-cov-50.452001
2676743	ERZ778023_FASTA_CLST_329	1	sanntis	42368	64569	Saccharide	root:Engineered:Bioreactor	ERZ778023_FASTA	mgnify	ERZ778023.735-NODE-735-length-64571-cov-7.305072
2676745	ERZ778023_FASTA_CLST_331	0	sanntis	2777	35310	Terpene	root:Engineered:Bioreactor	ERZ778023_FASTA	mgnify	ERZ778023.794-NODE-794-length-61020-cov-51.036644
2676746	ERZ778023_FASTA_CLST_332	1	sanntis	5295	8854	Terpene	root:Engineered:Bioreactor	ERZ778023_FASTA	mgnify	ERZ778023.5872-NODE-5872-length-8856-cov-60.372003
2676747	ERZ778023_FASTA_CLST_333	0	sanntis	44091	83762	Polyketide	root:Engineered:Bioreactor	ERZ778023_FASTA	mgnify	ERZ778023.345-NODE-345-length-111147-cov-9.637382
2676749	ERZ778023_FASTA_CLST_335	10	sanntis	2	4882	Polyketide	root:Engineered:Bioreactor	ERZ778023_FASTA	mgnify	ERZ778023.5530-NODE-5530-length-9421-cov-4.913197
2676751	ERZ778023_FASTA_CLST_337	10	sanntis	212	9782	Terpene	root:Engineered:Bioreactor	ERZ778023_FASTA	mgnify	ERZ778023.2181-NODE-2181-length-25494-cov-55.021620
2676754	ERZ778023_FASTA_CLST_340	0	sanntis	21429	29412	Polyketide	root:Engineered:Bioreactor	ERZ778023_FASTA	mgnify	ERZ778023.51-NODE-51-length-354191-cov-57.619358
2676755	ERZ778023_FASTA_CLST_341	0	sanntis	48682	60532	Polyketide	root:Engineered:Bioreactor	ERZ778023_FASTA	mgnify	ERZ778023.3-NODE-3-length-1082089-cov-205.075187
2676756	ERZ778023_FASTA_CLST_342	0	sanntis	105871	126763	Polyketide	root:Engineered:Bioreactor	ERZ778023_FASTA	mgnify	ERZ778023.3-NODE-3-length-1082089-cov-205.075187
2676760	ERZ778023_FASTA_CLST_346	0	sanntis	219953	223100	Terpene	root:Engineered:Bioreactor	ERZ778023_FASTA	mgnify	ERZ778023.71-NODE-71-length-288987-cov-55.336325
2676761	ERZ778023_FASTA_CLST_347	0	sanntis	247549	264143	Polyketide	root:Engineered:Bioreactor	ERZ778023_FASTA	mgnify	ERZ778023.71-NODE-71-length-288987-cov-55.336325
2676764	ERZ778023_FASTA_CLST_350	0	sanntis	55669	67383	NRP	root:Engineered:Bioreactor	ERZ778023_FASTA	mgnify	ERZ778023.555-NODE-555-length-79060-cov-295.489501
2676766	ERZ778023_FASTA_CLST_352	11	sanntis	2	8833	NRP	root:Engineered:Bioreactor	ERZ778023_FASTA	mgnify	ERZ778023.5890-NODE-5890-length-8834-cov-4.711357
2676769	ERZ778023_FASTA_CLST_355	10	sanntis	75	13903	Terpene	root:Engineered:Bioreactor	ERZ778023_FASTA	mgnify	ERZ778023.2700-NODE-2700-length-20333-cov-51.861821
2676771	ERZ778023_FASTA_CLST_357	10	sanntis	1551	6713	Terpene	root:Engineered:Bioreactor	ERZ778023_FASTA	mgnify	ERZ778023.6651-NODE-6651-length-7792-cov-50.089570
2676772	ERZ778023_FASTA_CLST_358	11	sanntis	388	5081	RiPP	root:Engineered:Bioreactor	ERZ778023_FASTA	mgnify	ERZ778023.9422-NODE-9422-length-5728-cov-38.864622
2676775	ERZ778023_FASTA_CLST_361	0	sanntis	28714	37100	Other	root:Engineered:Bioreactor	ERZ778023_FASTA	mgnify	ERZ778023.357-NODE-357-length-108286-cov-8.366614
2676777	ERZ778023_FASTA_CLST_363	11	sanntis	1	34776	Saccharide	root:Engineered:Bioreactor	ERZ778023_FASTA	mgnify	ERZ778023.1573-NODE-1573-length-34776-cov-5.682123
2676778	ERZ778023_FASTA_CLST_364	0	sanntis	2252	56253	NRP	root:Engineered:Bioreactor	ERZ778023_FASTA	mgnify	ERZ778023.853-NODE-853-length-57295-cov-54.511618
2676779	ERZ778023_FASTA_CLST_365	10	sanntis	304	6074	RiPP	root:Engineered:Bioreactor	ERZ778023_FASTA	mgnify	ERZ778023.7703-NODE-7703-length-6823-cov-143.816933
2676782	ERZ778023_FASTA_CLST_368	11	sanntis	67	6303	Other	root:Engineered:Bioreactor	ERZ778023_FASTA	mgnify	ERZ778023.8438-NODE-8438-length-6305-cov-7.557120
2676784	ERZ778023_FASTA_CLST_370	11	sanntis	1	24520	Saccharide	root:Engineered:Bioreactor	ERZ778023_FASTA	mgnify	ERZ778023.2264-NODE-2264-length-24522-cov-5.955409
2676785	ERZ778023_FASTA_CLST_371	0	sanntis	419490	422799	Other	root:Engineered:Bioreactor	ERZ778023_FASTA	mgnify	ERZ778023.32-NODE-32-length-467407-cov-908.352758
2676786	ERZ778023_FASTA_CLST_372	0	sanntis	28738	37452	Other	root:Engineered:Bioreactor	ERZ778023_FASTA	mgnify	ERZ778023.1402-NODE-1402-length-38523-cov-53.673521
2676788	ERZ778023_FASTA_CLST_374	1	sanntis	129878	138929	Polyketide	root:Engineered:Bioreactor	ERZ778023_FASTA	mgnify	ERZ778023.249-NODE-249-length-138931-cov-15.227671
2676790	ERZ778023_FASTA_CLST_376	0	sanntis	35612	58875	Terpene	root:Engineered:Bioreactor	ERZ778023_FASTA	mgnify	ERZ778023.662-NODE-662-length-70012-cov-52.600497
2676791	ERZ778023_FASTA_CLST_377	11	sanntis	1286	4343	Terpene	root:Engineered:Bioreactor	ERZ778023_FASTA	mgnify	ERZ778023.13215-NODE-13215-length-4344-cov-45.466076
2676792	ERZ778023_FASTA_CLST_378	11	sanntis	1	10071	Terpene	root:Engineered:Bioreactor	ERZ778023_FASTA	mgnify	ERZ778023.5162-NODE-5162-length-10073-cov-4.753843
2676794	ERZ778023_FASTA_CLST_380	11	sanntis	1	6541	Terpene	root:Engineered:Bioreactor	ERZ778023_FASTA	mgnify	ERZ778023.8092-NODE-8092-length-6541-cov-46.339038
2676795	ERZ778023_FASTA_CLST_381	0	sanntis	853763	863810	Terpene	root:Engineered:Bioreactor	ERZ778023_FASTA	mgnify	ERZ778023.7-NODE-7-length-916001-cov-1594.108573
2676797	ERZ778023_FASTA_CLST_383	0	sanntis	20616	37873	RiPP	root:Engineered:Bioreactor	ERZ778023_FASTA	mgnify	ERZ778023.697-NODE-697-length-67584-cov-1044.931733
2676799	ERZ778023_FASTA_CLST_385	0	sanntis	4728	8813	Polyketide	root:Engineered:Bioreactor	ERZ778023_FASTA	mgnify	ERZ778023.1200-NODE-1200-length-43843-cov-6.143944
2676800	ERZ778023_FASTA_CLST_386	1	sanntis	1238	4515	Terpene	root:Engineered:Bioreactor	ERZ778023_FASTA	mgnify	ERZ778023.11572-NODE-11572-length-4832-cov-46.277789
2676802	ERZ778023_FASTA_CLST_388	11	sanntis	3	6683	NRP	root:Engineered:Bioreactor	ERZ778023_FASTA	mgnify	ERZ778023.7899-NODE-7899-length-6684-cov-5.198823
2676804	ERZ778023_FASTA_CLST_390	0	sanntis	16339	27523	Other	root:Engineered:Bioreactor	ERZ778023_FASTA	mgnify	ERZ778023.1949-NODE-1949-length-28294-cov-18.730267
2676805	ERZ778023_FASTA_CLST_391	10	sanntis	2	71211	Saccharide	root:Engineered:Bioreactor	ERZ778023_FASTA	mgnify	ERZ778023.184-NODE-184-length-165686-cov-10.833503
2676806	ERZ778023_FASTA_CLST_392	0	sanntis	129962	168563	NRP|Polyketide	root:Engineered:Bioreactor	ERZ778023_FASTA	mgnify	ERZ778023.98-NODE-98-length-236722-cov-18.181348
2676808	ERZ778023_FASTA_CLST_394	0	sanntis	16120	29845	Terpene	root:Engineered:Bioreactor	ERZ778023_FASTA	mgnify	ERZ778023.1287-NODE-1287-length-41289-cov-54.883567
2676809	ERZ778023_FASTA_CLST_395	0	sanntis	87020	98412	RiPP	root:Engineered:Bioreactor	ERZ778023_FASTA	mgnify	ERZ778023.89-NODE-89-length-246907-cov-57.032680
2676810	ERZ778023_FASTA_CLST_396	0	sanntis	115860	122608	NRP	root:Engineered:Bioreactor	ERZ778023_FASTA	mgnify	ERZ778023.89-NODE-89-length-246907-cov-57.032680
2676812	ERZ778023_FASTA_CLST_398	0	sanntis	5074	50186	Saccharide	root:Engineered:Bioreactor	ERZ778023_FASTA	mgnify	ERZ778023.582-NODE-582-length-76837-cov-11.370686
2676813	ERZ778023_FASTA_CLST_399	0	sanntis	248612	259614	Polyketide	root:Engineered:Bioreactor	ERZ778023_FASTA	mgnify	ERZ778023.64-NODE-64-length-313409-cov-12.065479
2676814	ERZ778023_FASTA_CLST_400	0	sanntis	270952	276448	Saccharide	root:Engineered:Bioreactor	ERZ778023_FASTA	mgnify	ERZ778023.64-NODE-64-length-313409-cov-12.065479
2676816	ERZ778023_FASTA_CLST_402	0	sanntis	24292	51721	Other	root:Engineered:Bioreactor	ERZ778023_FASTA	mgnify	ERZ778023.877-NODE-877-length-56486-cov-51.943382
2676817	ERZ778023_FASTA_CLST_403	11	sanntis	3	21630	Terpene	root:Engineered:Bioreactor	ERZ778023_FASTA	mgnify	ERZ778023.2476-NODE-2476-length-22323-cov-50.562960
2676818	ERZ778023_FASTA_CLST_404	10	sanntis	1	7009	NRP	root:Engineered:Bioreactor	ERZ778023_FASTA	mgnify	ERZ778023.2753-NODE-2753-length-19920-cov-4.422301
2676820	ERZ778023_FASTA_CLST_406	11	sanntis	2	4478	RiPP	root:Engineered:Bioreactor	ERZ778023_FASTA	mgnify	ERZ778023.12713-NODE-12713-length-4478-cov-3.109428
2676821	ERZ778023_FASTA_CLST_407	0	sanntis	3514	13089	Terpene	root:Engineered:Bioreactor	ERZ778023_FASTA	mgnify	ERZ778023.3008-NODE-3008-length-18040-cov-50.314595
2676823	ERZ778023_FASTA_CLST_409	0	sanntis	14525	57721	Saccharide	root:Engineered:Bioreactor	ERZ778023_FASTA	mgnify	ERZ778023.684-NODE-684-length-68500-cov-7.478253
2676824	ERZ778023_FASTA_CLST_410	11	sanntis	1	4181	Polyketide	root:Engineered:Bioreactor	ERZ778023_FASTA	mgnify	ERZ778023.13841-NODE-13841-length-4183-cov-4.576308
2676825	ERZ778023_FASTA_CLST_411	1	sanntis	7264	11774	Terpene	root:Engineered:Bioreactor	ERZ778023_FASTA	mgnify	ERZ778023.4173-NODE-4173-length-12555-cov-5.476080
2676828	ERZ778023_FASTA_CLST_414	11	sanntis	1	13755	Saccharide	root:Engineered:Bioreactor	ERZ778023_FASTA	mgnify	ERZ778023.3858-NODE-3858-length-13756-cov-6.030436
2676829	ERZ778023_FASTA_CLST_415	10	sanntis	171	6802	NRP	root:Engineered:Bioreactor	ERZ778023_FASTA	mgnify	ERZ778023.5664-NODE-5664-length-9185-cov-24.434392
2676831	ERZ778023_FASTA_CLST_417	0	sanntis	33481	34927	RiPP	root:Engineered:Bioreactor	ERZ778023_FASTA	mgnify	ERZ778023.915-NODE-915-length-54928-cov-51.560768
2676832	ERZ778023_FASTA_CLST_418	10	sanntis	2	3282	Saccharide	root:Engineered:Bioreactor	ERZ778023_FASTA	mgnify	ERZ778023.9167-NODE-9167-length-5866-cov-5.577697
2676833	ERZ778023_FASTA_CLST_419	11	sanntis	3	4593	Polyketide	root:Engineered:Bioreactor	ERZ778023_FASTA	mgnify	ERZ778023.12325-NODE-12325-length-4593-cov-3.643676
2676835	ERZ778023_FASTA_CLST_421	10	sanntis	1	10604	Other	root:Engineered:Bioreactor	ERZ778023_FASTA	mgnify	ERZ778023.1011-NODE-1011-length-50302-cov-11.099210
2676836	ERZ778023_FASTA_CLST_422	1	sanntis	21545	49552	NRP	root:Engineered:Bioreactor	ERZ778023_FASTA	mgnify	ERZ778023.1028-NODE-1028-length-49552-cov-9.710366
2676838	ERZ778023_FASTA_CLST_424	10	sanntis	1	7507	NRP	root:Engineered:Bioreactor	ERZ778023_FASTA	mgnify	ERZ778023.2657-NODE-2657-length-20673-cov-6.685275
2676839	ERZ778023_FASTA_CLST_425	11	sanntis	3	3238	Terpene	root:Engineered:Bioreactor	ERZ778023_FASTA	mgnify	ERZ778023.19297-NODE-19297-length-3239-cov-2.719221
2676841	ERZ778023_FASTA_CLST_427	1	sanntis	10399	13098	Terpene	root:Engineered:Bioreactor	ERZ778023_FASTA	mgnify	ERZ778023.4041-NODE-4041-length-13100-cov-5.261326
2676843	ERZ778023_FASTA_CLST_429	10	sanntis	2	13913	Saccharide	root:Engineered:Bioreactor	ERZ778023_FASTA	mgnify	ERZ778023.2332-NODE-2332-length-23730-cov-4.619303
2676844	ERZ778023_FASTA_CLST_430	0	sanntis	11130	14820	RiPP	root:Engineered:Bioreactor	ERZ778023_FASTA	mgnify	ERZ778023.498-NODE-498-length-86666-cov-9.568507
2676845	ERZ778023_FASTA_CLST_431	0	sanntis	93706	119634	Saccharide	root:Engineered:Bioreactor	ERZ778023_FASTA	mgnify	ERZ778023.82-NODE-82-length-254565-cov-212.200523
2676846	ERZ778023_FASTA_CLST_432	0	sanntis	8536	24442	NRP	root:Engineered:Bioreactor	ERZ778023_FASTA	mgnify	ERZ778023.432-NODE-432-length-95084-cov-16.790769
2676848	ERZ778023_FASTA_CLST_434	11	sanntis	180	9121	NRP|Polyketide	root:Engineered:Bioreactor	ERZ778023_FASTA	mgnify	ERZ778023.5710-NODE-5710-length-9121-cov-21.390580
2676850	ERZ778023_FASTA_CLST_436	11	sanntis	2	3583	Other	root:Engineered:Bioreactor	ERZ778023_FASTA	mgnify	ERZ778023.13645-NODE-13645-length-4233-cov-10.406893
2676851	ERZ778023_FASTA_CLST_437	11	sanntis	2	10207	RiPP	root:Engineered:Bioreactor	ERZ778023_FASTA	mgnify	ERZ778023.5107-NODE-5107-length-10207-cov-50.886328
2676852	ERZ778023_FASTA_CLST_438	1	sanntis	9941	18554	RiPP	root:Engineered:Bioreactor	ERZ778023_FASTA	mgnify	ERZ778023.2932-NODE-2932-length-18555-cov-6.207135
2676855	ERZ778023_FASTA_CLST_441	0	sanntis	18930	32876	Saccharide	root:Engineered:Bioreactor	ERZ778023_FASTA	mgnify	ERZ778023.543-NODE-543-length-80562-cov-7.475810
2676856	ERZ778023_FASTA_CLST_442	1	sanntis	58299	80537	Polyketide	root:Engineered:Bioreactor	ERZ778023_FASTA	mgnify	ERZ778023.543-NODE-543-length-80562-cov-7.475810
2676858	ERZ778023_FASTA_CLST_444	0	sanntis	186665	188220	Polyketide	root:Engineered:Bioreactor	ERZ778023_FASTA	mgnify	ERZ778023.23-NODE-23-length-517405-cov-18.520611
2676859	ERZ778023_FASTA_CLST_445	0	sanntis	369109	383899	NRP	root:Engineered:Bioreactor	ERZ778023_FASTA	mgnify	ERZ778023.23-NODE-23-length-517405-cov-18.520611
2676863	ERZ778023_FASTA_CLST_449	11	sanntis	427	6576	NRP	root:Engineered:Bioreactor	ERZ778023_FASTA	mgnify	ERZ778023.7271-NODE-7271-length-7187-cov-44.687886
2676866	ERZ778023_FASTA_CLST_452	11	sanntis	1	9961	NRP	root:Engineered:Bioreactor	ERZ778023_FASTA	mgnify	ERZ778023.5218-NODE-5218-length-9963-cov-4.417138
2676868	ERZ778023_FASTA_CLST_454	0	sanntis	10893	19739	Polyketide	root:Engineered:Bioreactor	ERZ778023_FASTA	mgnify	ERZ778023.1083-NODE-1083-length-47487-cov-274.696091
2676870	ERZ778023_FASTA_CLST_456	0	sanntis	30446	58989	RiPP	root:Engineered:Bioreactor	ERZ778023_FASTA	mgnify	ERZ778023.78-NODE-78-length-270751-cov-55.347275
2676871	ERZ778023_FASTA_CLST_457	10	sanntis	469	10949	RiPP	root:Engineered:Bioreactor	ERZ778023_FASTA	mgnify	ERZ778023.4465-NODE-4465-length-11729-cov-54.769830
2676872	ERZ778023_FASTA_CLST_458	0	sanntis	42614	64583	NRP	root:Engineered:Bioreactor	ERZ778023_FASTA	mgnify	ERZ778023.421-NODE-421-length-96936-cov-7.640095
2676874	ERZ778023_FASTA_CLST_460	0	sanntis	43154	48361	Polyketide	root:Engineered:Bioreactor	ERZ778023_FASTA	mgnify	ERZ778023.116-NODE-116-length-220191-cov-11.180538
2676877	ERZ778023_FASTA_CLST_463	0	sanntis	95429	128230	Saccharide	root:Engineered:Bioreactor	ERZ778023_FASTA	mgnify	ERZ778023.97-NODE-97-length-238562-cov-283.600339
2676878	ERZ778023_FASTA_CLST_464	11	sanntis	34	5651	Polyketide	root:Engineered:Bioreactor	ERZ778023_FASTA	mgnify	ERZ778023.9567-NODE-9567-length-5652-cov-5.354297
2676879	ERZ778023_FASTA_CLST_465	11	sanntis	715	3355	Terpene	root:Engineered:Bioreactor	ERZ778023_FASTA	mgnify	ERZ778023.17974-NODE-17974-length-3423-cov-59.409739
2676880	ERZ778023_FASTA_CLST_466	0	sanntis	69434	97341	Saccharide	root:Engineered:Bioreactor	ERZ778023_FASTA	mgnify	ERZ778023.14-NODE-14-length-773776-cov-32.286512
2676881	ERZ778023_FASTA_CLST_467	1	sanntis	12616	20600	Polyketide	root:Engineered:Bioreactor	ERZ778023_FASTA	mgnify	ERZ778023.2633-NODE-2633-length-20884-cov-7.697873
2676882	ERZ778023_FASTA_CLST_468	0	sanntis	230320	244645	Polyketide	root:Engineered:Bioreactor	ERZ778023_FASTA	mgnify	ERZ778023.38-NODE-38-length-419191-cov-16.033657
2676883	ERZ778023_FASTA_CLST_469	0	sanntis	319930	327242	NRP	root:Engineered:Bioreactor	ERZ778023_FASTA	mgnify	ERZ778023.38-NODE-38-length-419191-cov-16.033657
2676887	ERZ778023_FASTA_CLST_473	10	sanntis	151	37403	Alkaloid	root:Engineered:Bioreactor	ERZ778023_FASTA	mgnify	ERZ778023.1117-NODE-1117-length-46413-cov-17.876634
2676888	ERZ778023_FASTA_CLST_474	0	sanntis	6955	11736	Polyketide	root:Engineered:Bioreactor	ERZ778023_FASTA	mgnify	ERZ778023.4236-NODE-4236-length-12374-cov-4.516844
2676889	ERZ778023_FASTA_CLST_475	0	sanntis	36485	50749	Saccharide	root:Engineered:Bioreactor	ERZ778023_FASTA	mgnify	ERZ778023.87-NODE-87-length-252468-cov-9.032677
2676890	ERZ778023_FASTA_CLST_476	0	sanntis	164961	175870	Polyketide	root:Engineered:Bioreactor	ERZ778023_FASTA	mgnify	ERZ778023.87-NODE-87-length-252468-cov-9.032677
2676891	ERZ778023_FASTA_CLST_477	0	sanntis	190249	202759	NRP	root:Engineered:Bioreactor	ERZ778023_FASTA	mgnify	ERZ778023.87-NODE-87-length-252468-cov-9.032677
2676893	ERZ778023_FASTA_CLST_479	1	sanntis	10738	13590	Other	root:Engineered:Bioreactor	ERZ778023_FASTA	mgnify	ERZ778023.3912-NODE-3912-length-13590-cov-5.900185
2676894	ERZ778023_FASTA_CLST_480	0	sanntis	8139	25183	Saccharide	root:Engineered:Bioreactor	ERZ778023_FASTA	mgnify	ERZ778023.754-NODE-754-length-63625-cov-21.596618
2676895	ERZ778023_FASTA_CLST_481	0	sanntis	4290	23098	Saccharide	root:Engineered:Bioreactor	ERZ778023_FASTA	mgnify	ERZ778023.749-NODE-749-length-63880-cov-53.127051
2676896	ERZ778023_FASTA_CLST_482	11	sanntis	2	3533	NRP	root:Engineered:Bioreactor	ERZ778023_FASTA	mgnify	ERZ778023.17239-NODE-17239-length-3535-cov-105.794540
2676898	ERZ778023_FASTA_CLST_484	10	sanntis	2	11843	Other	root:Engineered:Bioreactor	ERZ778023_FASTA	mgnify	ERZ778023.2811-NODE-2811-length-19515-cov-6.973279
2676899	ERZ778023_FASTA_CLST_485	0	sanntis	42118	60589	Polyketide	root:Engineered:Bioreactor	ERZ778023_FASTA	mgnify	ERZ778023.491-NODE-491-length-87615-cov-14.112517
2676900	ERZ778023_FASTA_CLST_486	1	sanntis	69292	87266	RiPP	root:Engineered:Bioreactor	ERZ778023_FASTA	mgnify	ERZ778023.491-NODE-491-length-87615-cov-14.112517
2676902	ERZ778023_FASTA_CLST_488	10	sanntis	3	3895	Terpene	root:Engineered:Bioreactor	ERZ778023_FASTA	mgnify	ERZ778023.6665-NODE-6665-length-7779-cov-47.548032
2676903	ERZ778023_FASTA_CLST_489	10	sanntis	2	2629	Terpene	root:Engineered:Bioreactor	ERZ778023_FASTA	mgnify	ERZ778023.20659-NODE-20659-length-3078-cov-3.577241
2676905	ERZ778023_FASTA_CLST_491	11	sanntis	777	30148	RiPP	root:Engineered:Bioreactor	ERZ778023_FASTA	mgnify	ERZ778023.1584-NODE-1584-length-34576-cov-48.631152
2676906	ERZ778023_FASTA_CLST_492	0	sanntis	52389	78481	Polyketide	root:Engineered:Bioreactor	ERZ778023_FASTA	mgnify	ERZ778023.438-NODE-438-length-94432-cov-18.051146
2676908	ERZ778023_FASTA_CLST_494	1	sanntis	6295	10047	Other	root:Engineered:Bioreactor	ERZ778023_FASTA	mgnify	ERZ778023.5118-NODE-5118-length-10179-cov-6.060253
2676909	ERZ778023_FASTA_CLST_495	0	sanntis	51380	56578	RiPP	root:Engineered:Bioreactor	ERZ778023_FASTA	mgnify	ERZ778023.112-NODE-112-length-223713-cov-892.194780
2676910	ERZ778023_FASTA_CLST_496	0	sanntis	151612	165948	RiPP	root:Engineered:Bioreactor	ERZ778023_FASTA	mgnify	ERZ778023.112-NODE-112-length-223713-cov-892.194780
2676914	ERZ778023_FASTA_CLST_500	0	sanntis	12965	20883	Terpene	root:Engineered:Bioreactor	ERZ778023_FASTA	mgnify	ERZ778023.1951-NODE-1951-length-28284-cov-52.573984
2676916	ERZ778023_FASTA_CLST_502	0	sanntis	90642	100392	Polyketide	root:Engineered:Bioreactor	ERZ778023_FASTA	mgnify	ERZ778023.83-NODE-83-length-253642-cov-14.196796
2676917	ERZ778023_FASTA_CLST_503	0	sanntis	206462	218587	Polyketide	root:Engineered:Bioreactor	ERZ778023_FASTA	mgnify	ERZ778023.83-NODE-83-length-253642-cov-14.196796
2676919	ERZ778023_FASTA_CLST_505	0	sanntis	5865	18829	RiPP	root:Engineered:Bioreactor	ERZ778023_FASTA	mgnify	ERZ778023.1896-NODE-1896-length-29313-cov-14.265671
2676921	ERZ778023_FASTA_CLST_507	0	sanntis	4149	6195	Polyketide	root:Engineered:Bioreactor	ERZ778023_FASTA	mgnify	ERZ778023.5507-NODE-5507-length-9445-cov-5.483919
2676922	ERZ778023_FASTA_CLST_508	11	sanntis	2109	7557	NRP	root:Engineered:Bioreactor	ERZ778023_FASTA	mgnify	ERZ778023.6643-NODE-6643-length-7798-cov-3.748030
2676923	ERZ778023_FASTA_CLST_509	10	sanntis	324	2191	Other	root:Engineered:Bioreactor	ERZ778023_FASTA	mgnify	ERZ778023.20180-NODE-20180-length-3134-cov-4.908087
2676925	ERZ778023_FASTA_CLST_511	11	sanntis	2	5300	RiPP	root:Engineered:Bioreactor	ERZ778023_FASTA	mgnify	ERZ778023.10313-NODE-10313-length-5302-cov-3.110349
2676926	ERZ778023_FASTA_CLST_512	11	sanntis	3	19832	NRP|Polyketide	root:Engineered:Bioreactor	ERZ778023_FASTA	mgnify	ERZ778023.2667-NODE-2667-length-20604-cov-10.214998
2676929	ERZ778023_FASTA_CLST_515	1	sanntis	19213	59150	Saccharide	root:Engineered:Bioreactor	ERZ778023_FASTA	mgnify	ERZ778023.811-NODE-811-length-59202-cov-14.392057
2676930	ERZ778023_FASTA_CLST_516	0	sanntis	218387	244024	Saccharide	root:Engineered:Bioreactor	ERZ778023_FASTA	mgnify	ERZ778023.4-NODE-4-length-1073664-cov-29.078324
2676931	ERZ778023_FASTA_CLST_517	0	sanntis	256461	261726	Polyketide	root:Engineered:Bioreactor	ERZ778023_FASTA	mgnify	ERZ778023.4-NODE-4-length-1073664-cov-29.078324
2676932	ERZ778023_FASTA_CLST_518	0	sanntis	589704	594186	RiPP	root:Engineered:Bioreactor	ERZ778023_FASTA	mgnify	ERZ778023.4-NODE-4-length-1073664-cov-29.078324
2676933	ERZ778023_FASTA_CLST_519	0	sanntis	729128	745236	Saccharide	root:Engineered:Bioreactor	ERZ778023_FASTA	mgnify	ERZ778023.4-NODE-4-length-1073664-cov-29.078324
2676935	ERZ778023_FASTA_CLST_521	0	sanntis	50296	53778	RiPP	root:Engineered:Bioreactor	ERZ778023_FASTA	mgnify	ERZ778023.626-NODE-626-length-73016-cov-53.548183
2676936	ERZ778023_FASTA_CLST_522	10	sanntis	130	11280	Other	root:Engineered:Bioreactor	ERZ778023_FASTA	mgnify	ERZ778023.1497-NODE-1497-length-36206-cov-12.213549
2676937	ERZ778023_FASTA_CLST_523	11	sanntis	2	7260	NRP	root:Engineered:Bioreactor	ERZ778023_FASTA	mgnify	ERZ778023.7179-NODE-7179-length-7261-cov-37.068276
2676939	ERZ778023_FASTA_CLST_525	0	sanntis	10537	44386	RiPP	root:Engineered:Bioreactor	ERZ778023_FASTA	mgnify	ERZ778023.1015-NODE-1015-length-50119-cov-52.191575
2676940	ERZ778023_FASTA_CLST_526	11	sanntis	275	3739	NRP	root:Engineered:Bioreactor	ERZ778023_FASTA	mgnify	ERZ778023.14120-NODE-14120-length-4122-cov-5.445291
2676941	ERZ778023_FASTA_CLST_527	0	sanntis	27077	75883	NRP	root:Engineered:Bioreactor	ERZ778023_FASTA	mgnify	ERZ778023.547-NODE-547-length-80235-cov-53.560115
2676943	ERZ778023_FASTA_CLST_529	11	sanntis	217	8225	NRP|Polyketide	root:Engineered:Bioreactor	ERZ778023_FASTA	mgnify	ERZ778023.6296-NODE-6296-length-8227-cov-4.475281
2676945	ERZ778023_FASTA_CLST_531	0	sanntis	279832	313249	Other	root:Engineered:Bioreactor	ERZ778023_FASTA	mgnify	ERZ778023.20-NODE-20-length-606627-cov-32.778392
2676946	ERZ778023_FASTA_CLST_532	11	sanntis	2	4157	Saccharide	root:Engineered:Bioreactor	ERZ778023_FASTA	mgnify	ERZ778023.13971-NODE-13971-length-4158-cov-2.593224
2676947	ERZ778023_FASTA_CLST_533	10	sanntis	2	4517	Terpene	root:Engineered:Bioreactor	ERZ778023_FASTA	mgnify	ERZ778023.6666-NODE-6666-length-7779-cov-45.009322
2676948	ERZ778023_FASTA_CLST_534	0	sanntis	105165	122860	Other	root:Engineered:Bioreactor	ERZ778023_FASTA	mgnify	ERZ778023.154-NODE-154-length-183796-cov-11.570754
2676949	ERZ778023_FASTA_CLST_535	10	sanntis	153	2833	Terpene	root:Engineered:Bioreactor	ERZ778023_FASTA	mgnify	ERZ778023.16046-NODE-16046-length-3736-cov-10.327628
2676951	ERZ778023_FASTA_CLST_537	0	sanntis	4075	6227	Polyketide	root:Engineered:Bioreactor	ERZ778023_FASTA	mgnify	ERZ778023.7523-NODE-7523-length-6974-cov-4.380691
2676954	ERZ778023_FASTA_CLST_540	0	sanntis	176681	242604	Saccharide	root:Engineered:Bioreactor	ERZ778023_FASTA	mgnify	ERZ778023.65-NODE-65-length-313325-cov-26.412341
2676955	ERZ778023_FASTA_CLST_541	11	sanntis	3	5249	NRP	root:Engineered:Bioreactor	ERZ778023_FASTA	mgnify	ERZ778023.10451-NODE-10451-length-5251-cov-4.797921
2676956	ERZ778023_FASTA_CLST_542	0	sanntis	635039	636769	Terpene	root:Engineered:Bioreactor	ERZ778023_FASTA	mgnify	ERZ778023.13-NODE-13-length-789222-cov-22.964455
2676958	ERZ778023_FASTA_CLST_544	10	sanntis	131	24147	Other	root:Engineered:Bioreactor	ERZ778023_FASTA	mgnify	ERZ778023.1141-NODE-1141-length-45809-cov-8.744525
2676960	ERZ778023_FASTA_CLST_546	10	sanntis	2	18978	NRP|Polyketide	root:Engineered:Bioreactor	ERZ778023_FASTA	mgnify	ERZ778023.1346-NODE-1346-length-39704-cov-6.861005
2676961	ERZ778023_FASTA_CLST_547	10	sanntis	86	2046	NRP	root:Engineered:Bioreactor	ERZ778023_FASTA	mgnify	ERZ778023.20721-NODE-20721-length-3070-cov-4.063350
2676962	ERZ778023_FASTA_CLST_548	1	sanntis	2713	16916	Terpene	root:Engineered:Bioreactor	ERZ778023_FASTA	mgnify	ERZ778023.3193-NODE-3193-length-16917-cov-47.392065
2676963	ERZ778023_FASTA_CLST_549	11	sanntis	3	6102	Terpene	root:Engineered:Bioreactor	ERZ778023_FASTA	mgnify	ERZ778023.8763-NODE-8763-length-6102-cov-48.361171
2676964	ERZ778023_FASTA_CLST_550	10	sanntis	2	16911	Other	root:Engineered:Bioreactor	ERZ778023_FASTA	mgnify	ERZ778023.722-NODE-722-length-65608-cov-55.742590
2676965	ERZ778023_FASTA_CLST_551	0	sanntis	4591	7688	RiPP	root:Engineered:Bioreactor	ERZ778023_FASTA	mgnify	ERZ778023.900-NODE-900-length-55587-cov-54.847601
2676966	ERZ778023_FASTA_CLST_552	10	sanntis	20	1322	Terpene	root:Engineered:Bioreactor	ERZ778023_FASTA	mgnify	ERZ778023.12357-NODE-12357-length-4583-cov-3.258171
2676968	ERZ778023_FASTA_CLST_554	0	sanntis	23921	27317	Other	root:Engineered:Bioreactor	ERZ778023_FASTA	mgnify	ERZ778023.683-NODE-683-length-68621-cov-13.911735
2676969	ERZ778023_FASTA_CLST_555	0	sanntis	36172	66740	NRP|Saccharide	root:Engineered:Bioreactor	ERZ778023_FASTA	mgnify	ERZ778023.683-NODE-683-length-68621-cov-13.911735
2676971	ERZ778023_FASTA_CLST_557	0	sanntis	106867	109734	RiPP	root:Engineered:Bioreactor	ERZ778023_FASTA	mgnify	ERZ778023.241-NODE-241-length-140955-cov-10.077402
2676972	ERZ778023_FASTA_CLST_558	11	sanntis	3	5875	Terpene	root:Engineered:Bioreactor	ERZ778023_FASTA	mgnify	ERZ778023.9152-NODE-9152-length-5876-cov-4.223845
2676974	ERZ778023_FASTA_CLST_560	0	sanntis	98624	116235	Terpene	root:Engineered:Bioreactor	ERZ778023_FASTA	mgnify	ERZ778023.168-NODE-168-length-172100-cov-894.334843
2676975	ERZ778023_FASTA_CLST_561	0	sanntis	136863	156118	Saccharide	root:Engineered:Bioreactor	ERZ778023_FASTA	mgnify	ERZ778023.168-NODE-168-length-172100-cov-894.334843
2676976	ERZ778023_FASTA_CLST_562	11	sanntis	2	6929	Saccharide	root:Engineered:Bioreactor	ERZ778023_FASTA	mgnify	ERZ778023.7570-NODE-7570-length-6930-cov-4.168000
2676979	ERZ778023_FASTA_CLST_565	10	sanntis	181	3629	Terpene	root:Engineered:Bioreactor	ERZ778023_FASTA	mgnify	ERZ778023.4943-NODE-4943-length-10556-cov-48.222550
2676980	ERZ778023_FASTA_CLST_566	10	sanntis	3	21129	Saccharide	root:Engineered:Bioreactor	ERZ778023_FASTA	mgnify	ERZ778023.2488-NODE-2488-length-22196-cov-5.237117
2676981	ERZ778023_FASTA_CLST_567	10	sanntis	3	1676	Polyketide	root:Engineered:Bioreactor	ERZ778023_FASTA	mgnify	ERZ778023.13480-NODE-13480-length-4275-cov-3.807346
2676983	ERZ778023_FASTA_CLST_569	10	sanntis	711	13235	Other	root:Engineered:Bioreactor	ERZ778023_FASTA	mgnify	ERZ778023.3867-NODE-3867-length-13722-cov-52.693715
2676984	ERZ778023_FASTA_CLST_570	10	sanntis	416	12882	NRP	root:Engineered:Bioreactor	ERZ778023_FASTA	mgnify	ERZ778023.3507-NODE-3507-length-15265-cov-23.082380
2676985	ERZ778023_FASTA_CLST_571	0	sanntis	3729	17417	Terpene	root:Engineered:Bioreactor	ERZ778023_FASTA	mgnify	ERZ778023.1017-NODE-1017-length-49957-cov-5.498257
2676987	ERZ778023_FASTA_CLST_573	0	sanntis	311560	324525	RiPP	root:Engineered:Bioreactor	ERZ778023_FASTA	mgnify	ERZ778023.62-NODE-62-length-325854-cov-10.108297
2676988	ERZ778023_FASTA_CLST_574	0	sanntis	22826	30277	Polyketide	root:Engineered:Bioreactor	ERZ778023_FASTA	mgnify	ERZ778023.379-NODE-379-length-103322-cov-9.051420
2676989	ERZ778023_FASTA_CLST_575	1	sanntis	5089	9090	Terpene	root:Engineered:Bioreactor	ERZ778023_FASTA	mgnify	ERZ778023.5729-NODE-5729-length-9090-cov-27.588157
2676990	ERZ778023_FASTA_CLST_576	1	sanntis	42391	57409	Saccharide	root:Engineered:Bioreactor	ERZ778023_FASTA	mgnify	ERZ778023.851-NODE-851-length-57410-cov-7.884857
2676991	ERZ778023_FASTA_CLST_577	0	sanntis	14820	30925	Saccharide	root:Engineered:Bioreactor	ERZ778023_FASTA	mgnify	ERZ778023.657-NODE-657-length-70226-cov-10.077867
2676992	ERZ778023_FASTA_CLST_578	10	sanntis	158	20855	NRP	root:Engineered:Bioreactor	ERZ778023_FASTA	mgnify	ERZ778023.109-NODE-109-length-228486-cov-18.298694
2676993	ERZ778023_FASTA_CLST_579	0	sanntis	182149	197820	Other	root:Engineered:Bioreactor	ERZ778023_FASTA	mgnify	ERZ778023.109-NODE-109-length-228486-cov-18.298694
2676994	ERZ778023_FASTA_CLST_580	0	sanntis	448663	462391	RiPP	root:Engineered:Bioreactor	ERZ778023_FASTA	mgnify	ERZ778023.19-NODE-19-length-613037-cov-54.391188
2676995	ERZ778023_FASTA_CLST_581	11	sanntis	1	3250	Other	root:Engineered:Bioreactor	ERZ778023_FASTA	mgnify	ERZ778023.17077-NODE-17077-length-3561-cov-4.280376
2676996	ERZ778023_FASTA_CLST_582	10	sanntis	555	7660	RiPP	root:Engineered:Bioreactor	ERZ778023_FASTA	mgnify	ERZ778023.6217-NODE-6217-length-8342-cov-29.671172
2676997	ERZ778023_FASTA_CLST_583	11	sanntis	175	4559	NRP	root:Engineered:Bioreactor	ERZ778023_FASTA	mgnify	ERZ778023.10275-NODE-10275-length-5316-cov-42.789394
2676999	ERZ778023_FASTA_CLST_585	10	sanntis	2	14636	Terpene	root:Engineered:Bioreactor	ERZ778023_FASTA	mgnify	ERZ778023.3542-NODE-3542-length-15123-cov-57.360300
2677001	ERZ778023_FASTA_CLST_587	0	sanntis	7392	24664	Terpene	root:Engineered:Bioreactor	ERZ778023_FASTA	mgnify	ERZ778023.1077-NODE-1077-length-47646-cov-50.860289
2677002	ERZ778023_FASTA_CLST_588	11	sanntis	1	3834	Other	root:Engineered:Bioreactor	ERZ778023_FASTA	mgnify	ERZ778023.15493-NODE-15493-length-3835-cov-4.620106
2677003	ERZ778023_FASTA_CLST_589	0	sanntis	15044	18162	NRP	root:Engineered:Bioreactor	ERZ778023_FASTA	mgnify	ERZ778023.1571-NODE-1571-length-34798-cov-6.921768
2677004	ERZ778023_FASTA_CLST_590	11	sanntis	2	16743	Polyketide	root:Engineered:Bioreactor	ERZ778023_FASTA	mgnify	ERZ778023.3221-NODE-3221-length-16745-cov-15.489095
2677006	ERZ778023_FASTA_CLST_592	10	sanntis	3	4244	NRP	root:Engineered:Bioreactor	ERZ778023_FASTA	mgnify	ERZ778023.12508-NODE-12508-length-4538-cov-4.896275
2677007	ERZ778023_FASTA_CLST_593	10	sanntis	2	9876	Other	root:Engineered:Bioreactor	ERZ778023_FASTA	mgnify	ERZ778023.1391-NODE-1391-length-38763-cov-89.178826
2677010	ERZ778023_FASTA_CLST_596	0	sanntis	71819	79137	Terpene	root:Engineered:Bioreactor	ERZ778023_FASTA	mgnify	ERZ778023.479-NODE-479-length-89588-cov-67.187361
2677012	ERZ778023_FASTA_CLST_598	10	sanntis	1	1365	Other	root:Engineered:Bioreactor	ERZ778023_FASTA	mgnify	ERZ778023.16762-NODE-16762-length-3611-cov-4.636108
2677013	ERZ778023_FASTA_CLST_599	10	sanntis	1	2154	Other	root:Engineered:Bioreactor	ERZ778023_FASTA	mgnify	ERZ778023.6112-NODE-6112-length-8482-cov-58.854515
2677014	ERZ778023_FASTA_CLST_600	10	sanntis	3	24556	Other	root:Engineered:Bioreactor	ERZ778023_FASTA	mgnify	ERZ778023.1902-NODE-1902-length-29203-cov-7.061376
2677016	ERZ778023_FASTA_CLST_602	10	sanntis	132	2263	Terpene	root:Engineered:Bioreactor	ERZ778023_FASTA	mgnify	ERZ778023.21199-NODE-21199-length-3017-cov-50.631330
2677017	ERZ778023_FASTA_CLST_603	0	sanntis	78887	99454	Polyketide	root:Engineered:Bioreactor	ERZ778023_FASTA	mgnify	ERZ778023.267-NODE-267-length-132707-cov-14.017587
2677018	ERZ778023_FASTA_CLST_604	11	sanntis	225	16011	NRP	root:Engineered:Bioreactor	ERZ778023_FASTA	mgnify	ERZ778023.3370-NODE-3370-length-16012-cov-7.602306
2677020	ERZ778023_FASTA_CLST_606	10	sanntis	26	12559	NRP	root:Engineered:Bioreactor	ERZ778023_FASTA	mgnify	ERZ778023.3683-NODE-3683-length-14557-cov-50.991863
2677022	ERZ778023_FASTA_CLST_608	0	sanntis	25426	35107	RiPP	root:Engineered:Bioreactor	ERZ778023_FASTA	mgnify	ERZ778023.693-NODE-693-length-67694-cov-10.264418
2677024	ERZ778023_FASTA_CLST_610	11	sanntis	2	7599	Saccharide	root:Engineered:Bioreactor	ERZ778023_FASTA	mgnify	ERZ778023.6845-NODE-6845-length-7601-cov-4.371058
2677025	ERZ778023_FASTA_CLST_611	11	sanntis	2	10176	Polyketide	root:Engineered:Bioreactor	ERZ778023_FASTA	mgnify	ERZ778023.5053-NODE-5053-length-10331-cov-86.017614
2677026	ERZ778023_FASTA_CLST_612	11	sanntis	1	3809	Polyketide	root:Engineered:Bioreactor	ERZ778023_FASTA	mgnify	ERZ778023.15648-NODE-15648-length-3810-cov-3.029561
2677028	ERZ778023_FASTA_CLST_614	10	sanntis	2	17271	Terpene	root:Engineered:Bioreactor	ERZ778023_FASTA	mgnify	ERZ778023.2445-NODE-2445-length-22597-cov-51.803655
2677029	ERZ778023_FASTA_CLST_615	1	sanntis	24920	49849	Other	root:Engineered:Bioreactor	ERZ778023_FASTA	mgnify	ERZ778023.1019-NODE-1019-length-49851-cov-7.394650
2677031	ERZ778023_FASTA_CLST_617	1	sanntis	60496	80102	Saccharide	root:Engineered:Bioreactor	ERZ778023_FASTA	mgnify	ERZ778023.548-NODE-548-length-80103-cov-93.853550
2677032	ERZ778023_FASTA_CLST_618	0	sanntis	23834	28512	Terpene	root:Engineered:Bioreactor	ERZ778023_FASTA	mgnify	ERZ778023.1003-NODE-1003-length-50487-cov-6.398358
2677034	ERZ778023_FASTA_CLST_620	0	sanntis	17307	26044	RiPP	root:Engineered:Bioreactor	ERZ778023_FASTA	mgnify	ERZ778023.922-NODE-922-length-54756-cov-7.939453
2677035	ERZ778023_FASTA_CLST_621	1	sanntis	40297	54754	Saccharide	root:Engineered:Bioreactor	ERZ778023_FASTA	mgnify	ERZ778023.922-NODE-922-length-54756-cov-7.939453
2677037	ERZ778023_FASTA_CLST_623	10	sanntis	194	1750	RiPP	root:Engineered:Bioreactor	ERZ778023_FASTA	mgnify	ERZ778023.8175-NODE-8175-length-6478-cov-63.837148
2677038	ERZ778023_FASTA_CLST_624	1	sanntis	102406	139657	NRP|Polyketide	root:Engineered:Bioreactor	ERZ778023_FASTA	mgnify	ERZ778023.246-NODE-246-length-139658-cov-16.817196
2677040	ERZ778023_FASTA_CLST_626	0	sanntis	38930	39958	Terpene	root:Engineered:Bioreactor	ERZ778023_FASTA	mgnify	ERZ778023.1254-NODE-1254-length-42311-cov-53.277949
2677041	ERZ778023_FASTA_CLST_627	0	sanntis	9820	23797	Polyketide	root:Engineered:Bioreactor	ERZ778023_FASTA	mgnify	ERZ778023.2185-NODE-2185-length-25461-cov-7.092340
2677042	ERZ778023_FASTA_CLST_628	0	sanntis	100399	148562	NRP|Polyketide	root:Engineered:Bioreactor	ERZ778023_FASTA	mgnify	ERZ778023.17-NODE-17-length-750820-cov-33.117122
2677043	ERZ778023_FASTA_CLST_629	0	sanntis	230370	245694	Terpene	root:Engineered:Bioreactor	ERZ778023_FASTA	mgnify	ERZ778023.17-NODE-17-length-750820-cov-33.117122
2677045	ERZ778023_FASTA_CLST_631	0	sanntis	74319	87709	Saccharide	root:Engineered:Bioreactor	ERZ778023_FASTA	mgnify	ERZ778023.68-NODE-68-length-299865-cov-10.558113
2677046	ERZ778023_FASTA_CLST_632	0	sanntis	177454	189846	Saccharide	root:Engineered:Bioreactor	ERZ778023_FASTA	mgnify	ERZ778023.68-NODE-68-length-299865-cov-10.558113
2677047	ERZ778023_FASTA_CLST_633	11	sanntis	1	5420	Terpene	root:Engineered:Bioreactor	ERZ778023_FASTA	mgnify	ERZ778023.9836-NODE-9836-length-5507-cov-46.675348
2677049	ERZ778023_FASTA_CLST_635	0	sanntis	6907	30987	NRP	root:Engineered:Bioreactor	ERZ778023_FASTA	mgnify	ERZ778023.1632-NODE-1632-length-33607-cov-51.207171
2677051	ERZ778023_FASTA_CLST_637	10	sanntis	296	52606	NRP|Polyketide	root:Engineered:Bioreactor	ERZ778023_FASTA	mgnify	ERZ778023.368-NODE-368-length-105083-cov-13.645514
2677053	ERZ778023_FASTA_CLST_639	11	sanntis	1	6026	Other	root:Engineered:Bioreactor	ERZ778023_FASTA	mgnify	ERZ778023.8889-NODE-8889-length-6026-cov-9.615475
2677054	ERZ778023_FASTA_CLST_640	11	sanntis	3	10491	NRP	root:Engineered:Bioreactor	ERZ778023_FASTA	mgnify	ERZ778023.4970-NODE-4970-length-10491-cov-54.044653
2677056	ERZ778023_FASTA_CLST_642	0	sanntis	167222	183631	Other	root:Engineered:Bioreactor	ERZ778023_FASTA	mgnify	ERZ778023.44-NODE-44-length-406436-cov-54.890391
2677059	ERZ778023_FASTA_CLST_645	11	sanntis	407	17932	Terpene	root:Engineered:Bioreactor	ERZ778023_FASTA	mgnify	ERZ778023.2945-NODE-2945-length-18460-cov-49.367291
2677060	ERZ778023_FASTA_CLST_646	0	sanntis	60710	75429	Alkaloid	root:Engineered:Bioreactor	ERZ778023_FASTA	mgnify	ERZ778023.508-NODE-508-length-85458-cov-45.386567
2677062	ERZ778023_FASTA_CLST_648	0	sanntis	163550	206032	Saccharide	root:Engineered:Bioreactor	ERZ778023_FASTA	mgnify	ERZ778023.66-NODE-66-length-308883-cov-33.804224
2677063	ERZ778023_FASTA_CLST_649	0	sanntis	20482	51945	NRP|Polyketide	root:Engineered:Bioreactor	ERZ778023_FASTA	mgnify	ERZ778023.358-NODE-358-length-108272-cov-52.385559
2677064	ERZ778023_FASTA_CLST_650	0	sanntis	11961	13302	Other	root:Engineered:Bioreactor	ERZ778023_FASTA	mgnify	ERZ778023.3909-NODE-3909-length-13603-cov-49.233614
2677066	ERZ778023_FASTA_CLST_652	0	sanntis	38162	43035	Terpene	root:Engineered:Bioreactor	ERZ778023_FASTA	mgnify	ERZ778023.828-NODE-828-length-58569-cov-53.805824
2677067	ERZ778023_FASTA_CLST_653	0	sanntis	48830	70076	Terpene	root:Engineered:Bioreactor	ERZ778023_FASTA	mgnify	ERZ778023.235-NODE-235-length-143699-cov-90.915513
2677069	ERZ778023_FASTA_CLST_655	11	sanntis	187	5285	RiPP	root:Engineered:Bioreactor	ERZ778023_FASTA	mgnify	ERZ778023.10352-NODE-10352-length-5285-cov-148.486233
2677070	ERZ778023_FASTA_CLST_656	10	sanntis	2	24002	Polyketide|Saccharide	root:Engineered:Bioreactor	ERZ778023_FASTA	mgnify	ERZ778023.2106-NODE-2106-length-26246-cov-14.766714
2677073	ERZ778023_FASTA_CLST_659	1	sanntis	4811	19599	Polyketide	root:Engineered:Bioreactor	ERZ778023_FASTA	mgnify	ERZ778023.2802-NODE-2802-length-19601-cov-6.405096
2677075	ERZ778023_FASTA_CLST_661	0	sanntis	22682	40951	RiPP	root:Engineered:Bioreactor	ERZ778023_FASTA	mgnify	ERZ778023.248-NODE-248-length-139191-cov-23.388217
2677077	ERZ778023_FASTA_CLST_663	11	sanntis	420	14485	RiPP	root:Engineered:Bioreactor	ERZ778023_FASTA	mgnify	ERZ778023.3697-NODE-3697-length-14487-cov-24.081486
2677078	ERZ778023_FASTA_CLST_664	0	sanntis	7852	32467	Polyketide|Terpene	root:Engineered:Bioreactor	ERZ778023_FASTA	mgnify	ERZ778023.1666-NODE-1666-length-32883-cov-13.711314
2677080	ERZ778023_FASTA_CLST_666	11	sanntis	2	3116	Polyketide	root:Engineered:Bioreactor	ERZ778023_FASTA	mgnify	ERZ778023.17282-NODE-17282-length-3529-cov-3.109384
2677081	ERZ778023_FASTA_CLST_667	11	sanntis	868	20989	Other	root:Engineered:Bioreactor	ERZ778023_FASTA	mgnify	ERZ778023.2559-NODE-2559-length-21436-cov-57.560170
2677083	ERZ778023_FASTA_CLST_669	10	sanntis	1	13207	Polyketide	root:Engineered:Bioreactor	ERZ778023_FASTA	mgnify	ERZ778023.2216-NODE-2216-length-25044-cov-7.381368
2677084	ERZ778023_FASTA_CLST_670	0	sanntis	35386	67292	Saccharide	root:Engineered:Bioreactor	ERZ778023_FASTA	mgnify	ERZ778023.31-NODE-31-length-470531-cov-450.144526
2677085	ERZ778023_FASTA_CLST_671	11	sanntis	2	12085	NRP	root:Engineered:Bioreactor	ERZ778023_FASTA	mgnify	ERZ778023.4336-NODE-4336-length-12085-cov-8.660515
2677086	ERZ778023_FASTA_CLST_672	0	sanntis	350720	351663	NRP	root:Engineered:Bioreactor	ERZ778023_FASTA	mgnify	ERZ778023.11-NODE-11-length-840639-cov-28.529075
2677087	ERZ778023_FASTA_CLST_673	1	sanntis	826743	840215	RiPP	root:Engineered:Bioreactor	ERZ778023_FASTA	mgnify	ERZ778023.11-NODE-11-length-840639-cov-28.529075
2677089	ERZ778023_FASTA_CLST_675	10	sanntis	277	12281	NRP	root:Engineered:Bioreactor	ERZ778023_FASTA	mgnify	ERZ778023.3333-NODE-3333-length-16190-cov-45.240471
2677092	ERZ778023_FASTA_CLST_678	0	sanntis	35558	68541	Saccharide	root:Engineered:Bioreactor	ERZ778023_FASTA	mgnify	ERZ778023.27-NODE-27-length-495657-cov-33.010042
2677093	ERZ778023_FASTA_CLST_679	0	sanntis	388543	390609	NRP	root:Engineered:Bioreactor	ERZ778023_FASTA	mgnify	ERZ778023.27-NODE-27-length-495657-cov-33.010042
2677094	ERZ778023_FASTA_CLST_680	0	sanntis	98191	114520	Terpene	root:Engineered:Bioreactor	ERZ778023_FASTA	mgnify	ERZ778023.150-NODE-150-length-185054-cov-10.889021
2677096	ERZ778023_FASTA_CLST_682	10	sanntis	2	1812	Polyketide	root:Engineered:Bioreactor	ERZ778023_FASTA	mgnify	ERZ778023.3578-NODE-3578-length-14989-cov-4.685818
2677098	ERZ778023_FASTA_CLST_684	11	sanntis	2	11668	Polyketide	root:Engineered:Bioreactor	ERZ778023_FASTA	mgnify	ERZ778023.4031-NODE-4031-length-13128-cov-13.845024
2677100	ERZ778023_FASTA_CLST_686	0	sanntis	4106	31485	RiPP	root:Engineered:Bioreactor	ERZ778023_FASTA	mgnify	ERZ778023.1682-NODE-1682-length-32626-cov-47.716619
2677101	ERZ778023_FASTA_CLST_687	10	sanntis	3	4219	Other	root:Engineered:Bioreactor	ERZ778023_FASTA	mgnify	ERZ778023.10807-NODE-10807-length-5114-cov-16.682546
2677102	ERZ778023_FASTA_CLST_688	11	sanntis	3	3716	Other	root:Engineered:Bioreactor	ERZ778023_FASTA	mgnify	ERZ778023.15896-NODE-15896-length-3763-cov-2.863808
2677105	ERZ778023_FASTA_CLST_691	10	sanntis	2	6342	NRP	root:Engineered:Bioreactor	ERZ778023_FASTA	mgnify	ERZ778023.7865-NODE-7865-length-6707-cov-7.609441
2677107	ERZ778023_FASTA_CLST_693	0	sanntis	37015	40739	RiPP	root:Engineered:Bioreactor	ERZ778023_FASTA	mgnify	ERZ778023.85-NODE-85-length-253465-cov-16.264875
2677108	ERZ778023_FASTA_CLST_694	0	sanntis	116677	131373	RiPP	root:Engineered:Bioreactor	ERZ778023_FASTA	mgnify	ERZ778023.85-NODE-85-length-253465-cov-16.264875
2677110	ERZ778023_FASTA_CLST_696	11	sanntis	21	23442	Polyketide	root:Engineered:Bioreactor	ERZ778023_FASTA	mgnify	ERZ778023.2347-NODE-2347-length-23581-cov-14.845363
2677111	ERZ778023_FASTA_CLST_697	1	sanntis	17379	65798	NRP|Polyketide	root:Engineered:Bioreactor	ERZ778023_FASTA	mgnify	ERZ778023.716-NODE-716-length-65959-cov-14.466330
2677113	ERZ778023_FASTA_CLST_699	10	sanntis	2	4528	Polyketide	root:Engineered:Bioreactor	ERZ778023_FASTA	mgnify	ERZ778023.198-NODE-198-length-158271-cov-11.185063
2677114	ERZ778023_FASTA_CLST_700	0	sanntis	105583	117753	Polyketide	root:Engineered:Bioreactor	ERZ778023_FASTA	mgnify	ERZ778023.106-NODE-106-length-230455-cov-11.644870
2677115	ERZ778023_FASTA_CLST_701	11	sanntis	852	3601	Terpene	root:Engineered:Bioreactor	ERZ778023_FASTA	mgnify	ERZ778023.11844-NODE-11844-length-4746-cov-158.423364
2677116	ERZ778023_FASTA_CLST_702	10	sanntis	2	24311	NRP|Polyketide	root:Engineered:Bioreactor	ERZ778023_FASTA	mgnify	ERZ778023.490-NODE-490-length-87697-cov-17.302298
2677117	ERZ778023_FASTA_CLST_703	0	sanntis	60381	67427	NRP	root:Engineered:Bioreactor	ERZ778023_FASTA	mgnify	ERZ778023.141-NODE-141-length-192940-cov-17.675962
2677118	ERZ778023_FASTA_CLST_704	0	sanntis	140527	165989	Polyketide	root:Engineered:Bioreactor	ERZ778023_FASTA	mgnify	ERZ778023.141-NODE-141-length-192940-cov-17.675962
2677119	ERZ778023_FASTA_CLST_705	1	sanntis	172635	192940	NRP	root:Engineered:Bioreactor	ERZ778023_FASTA	mgnify	ERZ778023.141-NODE-141-length-192940-cov-17.675962
2677122	ERZ778023_FASTA_CLST_708	10	sanntis	733	14243	Terpene	root:Engineered:Bioreactor	ERZ778023_FASTA	mgnify	ERZ778023.3187-NODE-3187-length-16943-cov-54.809806
2677125	ERZ778023_FASTA_CLST_711	10	sanntis	3	10028	NRP	root:Engineered:Bioreactor	ERZ778023_FASTA	mgnify	ERZ778023.263-NODE-263-length-133938-cov-21.148368
2677126	ERZ778023_FASTA_CLST_712	11	sanntis	3	7849	Terpene	root:Engineered:Bioreactor	ERZ778023_FASTA	mgnify	ERZ778023.6612-NODE-6612-length-7850-cov-5.078897
2677128	ERZ778023_FASTA_CLST_714	0	sanntis	42151	63675	Terpene	root:Engineered:Bioreactor	ERZ778023_FASTA	mgnify	ERZ778023.635-NODE-635-length-72193-cov-53.410297
2677129	ERZ778023_FASTA_CLST_715	1	sanntis	4916	13778	NRP	root:Engineered:Bioreactor	ERZ778023_FASTA	mgnify	ERZ778023.3851-NODE-3851-length-13778-cov-60.794943
2677131	ERZ778023_FASTA_CLST_717	0	sanntis	3819	14740	Polyketide	root:Engineered:Bioreactor	ERZ778023_FASTA	mgnify	ERZ778023.1791-NODE-1791-length-30784-cov-17.680985
2677133	ERZ778023_FASTA_CLST_719	1	sanntis	14274	17725	Terpene	root:Engineered:Bioreactor	ERZ778023_FASTA	mgnify	ERZ778023.3060-NODE-3060-length-17726-cov-5.816988
2677135	ERZ778023_FASTA_CLST_721	10	sanntis	3	3548	Terpene	root:Engineered:Bioreactor	ERZ778023_FASTA	mgnify	ERZ778023.16359-NODE-16359-length-3680-cov-63.459586
2677136	ERZ778023_FASTA_CLST_722	10	sanntis	162	8598	NRP	root:Engineered:Bioreactor	ERZ778023_FASTA	mgnify	ERZ778023.5317-NODE-5317-length-9757-cov-7.871779
2677138	ERZ778023_FASTA_CLST_724	10	sanntis	374	6223	Other	root:Engineered:Bioreactor	ERZ778023_FASTA	mgnify	ERZ778023.6097-NODE-6097-length-8501-cov-3.262846
2677140	ERZ778023_FASTA_CLST_726	11	sanntis	3	3098	Terpene	root:Engineered:Bioreactor	ERZ778023_FASTA	mgnify	ERZ778023.20483-NODE-20483-length-3098-cov-3.629642
2677142	ERZ778023_FASTA_CLST_728	1	sanntis	10161	21918	NRP	root:Engineered:Bioreactor	ERZ778023_FASTA	mgnify	ERZ778023.2518-NODE-2518-length-21919-cov-93.787733
2677146	ERZ778023_FASTA_CLST_732	10	sanntis	641	28180	Terpene	root:Engineered:Bioreactor	ERZ778023_FASTA	mgnify	ERZ778023.916-NODE-916-length-54904-cov-52.386880
2677147	ERZ778023_FASTA_CLST_733	0	sanntis	27301	38803	Polyketide	root:Engineered:Bioreactor	ERZ778023_FASTA	mgnify	ERZ778023.745-NODE-745-length-64053-cov-10.060080
2677148	ERZ778023_FASTA_CLST_734	0	sanntis	12548	14817	RiPP	root:Engineered:Bioreactor	ERZ778023_FASTA	mgnify	ERZ778023.88-NODE-88-length-250198-cov-56.612318
2677149	ERZ778023_FASTA_CLST_735	10	sanntis	45	26676	Other	root:Engineered:Bioreactor	ERZ778023_FASTA	mgnify	ERZ778023.1629-NODE-1629-length-33614-cov-7.531154
2677151	ERZ778023_FASTA_CLST_737	10	sanntis	3	4954	Terpene	root:Engineered:Bioreactor	ERZ778023_FASTA	mgnify	ERZ778023.9943-NODE-9943-length-5456-cov-36.654323
2677153	ERZ778023_FASTA_CLST_739	10	sanntis	2	3912	Polyketide	root:Engineered:Bioreactor	ERZ778023_FASTA	mgnify	ERZ778023.10101-NODE-10101-length-5384-cov-3.778945
2677155	ERZ778023_FASTA_CLST_741	11	sanntis	2	8702	Terpene	root:Engineered:Bioreactor	ERZ778023_FASTA	mgnify	ERZ778023.5824-NODE-5824-length-8926-cov-59.138992
2677156	ERZ778023_FASTA_CLST_742	10	sanntis	3	3821	Other	root:Engineered:Bioreactor	ERZ778023_FASTA	mgnify	ERZ778023.13980-NODE-13980-length-4154-cov-53.583069
2677157	ERZ778023_FASTA_CLST_743	10	sanntis	2	5572	Polyketide	root:Engineered:Bioreactor	ERZ778023_FASTA	mgnify	ERZ778023.9250-NODE-9250-length-5823-cov-4.932732
2677158	ERZ778023_FASTA_CLST_744	11	sanntis	101	2642	Terpene	root:Engineered:Bioreactor	ERZ778023_FASTA	mgnify	ERZ778023.20764-NODE-20764-length-3064-cov-44.387172
2677159	ERZ778023_FASTA_CLST_745	11	sanntis	3	4610	Terpene	root:Engineered:Bioreactor	ERZ778023_FASTA	mgnify	ERZ778023.11634-NODE-11634-length-4814-cov-4.314352
2677160	ERZ778023_FASTA_CLST_746	0	sanntis	57654	81467	Saccharide	root:Engineered:Bioreactor	ERZ778023_FASTA	mgnify	ERZ778023.164-NODE-164-length-175425-cov-18.058830
2677161	ERZ778023_FASTA_CLST_747	11	sanntis	1	3859	RiPP	root:Engineered:Bioreactor	ERZ778023_FASTA	mgnify	ERZ778023.15380-NODE-15380-length-3859-cov-2.657729
2677162	ERZ778023_FASTA_CLST_748	11	sanntis	1	20874	NRP	root:Engineered:Bioreactor	ERZ778023_FASTA	mgnify	ERZ778023.2635-NODE-2635-length-20875-cov-9.635975
2677164	ERZ778023_FASTA_CLST_750	0	sanntis	20467	106376	Other	root:Engineered:Bioreactor	ERZ778023_FASTA	mgnify	ERZ778023.297-NODE-297-length-123606-cov-54.728355
2677166	ERZ778023_FASTA_CLST_752	0	sanntis	6398	9094	Polyketide	root:Engineered:Bioreactor	ERZ778023_FASTA	mgnify	ERZ778023.4367-NODE-4367-length-11998-cov-7.410031
2677168	ERZ778024_FASTA_CLST_1	0	sanntis	17815	33844	NRP	root:Engineered:Bioreactor	ERZ778024_FASTA	mgnify	ERZ778024.673-NODE-673-length-53668-cov-7.969168
2677170	ERZ778024_FASTA_CLST_3	1	sanntis	1540	4817	Terpene	root:Engineered:Bioreactor	ERZ778024_FASTA	mgnify	ERZ778024.9426-NODE-9426-length-4991-cov-50.140802
2677171	ERZ778024_FASTA_CLST_4	10	sanntis	53	39990	Saccharide	root:Engineered:Bioreactor	ERZ778024_FASTA	mgnify	ERZ778024.17-NODE-17-length-569599-cov-144.685582
2677172	ERZ778024_FASTA_CLST_5	0	sanntis	556002	562927	Polyketide	root:Engineered:Bioreactor	ERZ778024_FASTA	mgnify	ERZ778024.17-NODE-17-length-569599-cov-144.685582
2677174	ERZ778024_FASTA_CLST_7	11	sanntis	577	14850	NRP	root:Engineered:Bioreactor	ERZ778024_FASTA	mgnify	ERZ778024.2597-NODE-2597-length-15265-cov-24.915450
2677175	ERZ778024_FASTA_CLST_8	11	sanntis	2	6812	NRP	root:Engineered:Bioreactor	ERZ778024_FASTA	mgnify	ERZ778024.6423-NODE-6423-length-6814-cov-3.738127
2677177	ERZ778024_FASTA_CLST_10	11	sanntis	2	15404	NRP	root:Engineered:Bioreactor	ERZ778024_FASTA	mgnify	ERZ778024.2575-NODE-2575-length-15406-cov-20.432219
2677179	ERZ778024_FASTA_CLST_12	0	sanntis	78506	95544	NRP	root:Engineered:Bioreactor	ERZ778024_FASTA	mgnify	ERZ778024.225-NODE-225-length-116781-cov-23.950834
2677181	ERZ778024_FASTA_CLST_14	11	sanntis	3	3096	NRP	root:Engineered:Bioreactor	ERZ778024_FASTA	mgnify	ERZ778024.16792-NODE-16792-length-3096-cov-3.995725
2677183	ERZ778024_FASTA_CLST_16	0	sanntis	57767	73112	RiPP	root:Engineered:Bioreactor	ERZ778024_FASTA	mgnify	ERZ778024.247-NODE-247-length-109147-cov-12.164705
2677186	ERZ778024_FASTA_CLST_19	11	sanntis	3	4541	NRP	root:Engineered:Bioreactor	ERZ778024_FASTA	mgnify	ERZ778024.10628-NODE-10628-length-4543-cov-3.936497
2677188	ERZ778024_FASTA_CLST_21	1	sanntis	3802	4543	RiPP	root:Engineered:Bioreactor	ERZ778024_FASTA	mgnify	ERZ778024.10626-NODE-10626-length-4544-cov-54.238583
2677189	ERZ778024_FASTA_CLST_22	11	sanntis	3	3330	Terpene	root:Engineered:Bioreactor	ERZ778024_FASTA	mgnify	ERZ778024.15460-NODE-15460-length-3331-cov-4.185592
2677190	ERZ778024_FASTA_CLST_23	0	sanntis	182810	191368	RiPP	root:Engineered:Bioreactor	ERZ778024_FASTA	mgnify	ERZ778024.85-NODE-85-length-237356-cov-60.939739
2677191	ERZ778024_FASTA_CLST_24	10	sanntis	3	4019	Polyketide	root:Engineered:Bioreactor	ERZ778024_FASTA	mgnify	ERZ778024.4837-NODE-4837-length-8551-cov-4.090866
2677192	ERZ778024_FASTA_CLST_25	10	sanntis	2	2645	Terpene	root:Engineered:Bioreactor	ERZ778024_FASTA	mgnify	ERZ778024.11238-NODE-11238-length-4344-cov-49.972488
2677193	ERZ778024_FASTA_CLST_26	0	sanntis	12545	34993	NRP	root:Engineered:Bioreactor	ERZ778024_FASTA	mgnify	ERZ778024.1109-NODE-1109-length-35492-cov-54.924853
2677195	ERZ778024_FASTA_CLST_28	0	sanntis	23124	35571	Other	root:Engineered:Bioreactor	ERZ778024_FASTA	mgnify	ERZ778024.459-NODE-459-length-71184-cov-98.958006
2677196	ERZ778024_FASTA_CLST_29	11	sanntis	708	9015	NRP	root:Engineered:Bioreactor	ERZ778024_FASTA	mgnify	ERZ778024.4413-NODE-4413-length-9185-cov-23.280066
2677198	ERZ778024_FASTA_CLST_31	11	sanntis	1	8170	Polyketide	root:Engineered:Bioreactor	ERZ778024_FASTA	mgnify	ERZ778024.5099-NODE-5099-length-8171-cov-3.732380
2677200	ERZ778024_FASTA_CLST_33	0	sanntis	42149	46781	RiPP	root:Engineered:Bioreactor	ERZ778024_FASTA	mgnify	ERZ778024.726-NODE-726-length-50564-cov-9.321309
2677201	ERZ778024_FASTA_CLST_34	10	sanntis	3	6175	NRP	root:Engineered:Bioreactor	ERZ778024_FASTA	mgnify	ERZ778024.5150-NODE-5150-length-8107-cov-3.467337
2677203	ERZ778024_FASTA_CLST_36	0	sanntis	11359	13511	Polyketide	root:Engineered:Bioreactor	ERZ778024_FASTA	mgnify	ERZ778024.1513-NODE-1513-length-26946-cov-13.093563
2677204	ERZ778024_FASTA_CLST_37	1	sanntis	2770	11512	RiPP	root:Engineered:Bioreactor	ERZ778024_FASTA	mgnify	ERZ778024.3400-NODE-3400-length-11648-cov-4.554386
2677205	ERZ778024_FASTA_CLST_38	0	sanntis	52101	70170	NRP	root:Engineered:Bioreactor	ERZ778024_FASTA	mgnify	ERZ778024.108-NODE-108-length-203743-cov-54.344954
2677207	ERZ778024_FASTA_CLST_40	11	sanntis	2	4379	RiPP	root:Engineered:Bioreactor	ERZ778024_FASTA	mgnify	ERZ778024.11131-NODE-11131-length-4379-cov-3.072155
2677208	ERZ778024_FASTA_CLST_41	0	sanntis	8028	16363	Other	root:Engineered:Bioreactor	ERZ778024_FASTA	mgnify	ERZ778024.1190-NODE-1190-length-33419-cov-8.607631
2677210	ERZ778024_FASTA_CLST_43	0	sanntis	122694	129177	NRP	root:Engineered:Bioreactor	ERZ778024_FASTA	mgnify	ERZ778024.38-NODE-38-length-368913-cov-12.289128
2677213	ERZ778024_FASTA_CLST_46	10	sanntis	3	10093	NRP	root:Engineered:Bioreactor	ERZ778024_FASTA	mgnify	ERZ778024.3317-NODE-3317-length-11923-cov-7.752107
2677215	ERZ778024_FASTA_CLST_48	0	sanntis	3977	8391	RiPP	root:Engineered:Bioreactor	ERZ778024_FASTA	mgnify	ERZ778024.4574-NODE-4574-length-8937-cov-56.272574
2677216	ERZ778024_FASTA_CLST_49	0	sanntis	94732	98704	RiPP	root:Engineered:Bioreactor	ERZ778024_FASTA	mgnify	ERZ778024.113-NODE-113-length-199623-cov-494.170433
2677218	ERZ778024_FASTA_CLST_51	1	sanntis	10393	14902	Polyketide	root:Engineered:Bioreactor	ERZ778024_FASTA	mgnify	ERZ778024.2646-NODE-2646-length-14904-cov-12.603744
2677220	ERZ778024_FASTA_CLST_53	11	sanntis	2	4616	Polyketide	root:Engineered:Bioreactor	ERZ778024_FASTA	mgnify	ERZ778024.10436-NODE-10436-length-4617-cov-2.641824
2677221	ERZ778024_FASTA_CLST_54	1	sanntis	18749	30792	Saccharide	root:Engineered:Bioreactor	ERZ778024_FASTA	mgnify	ERZ778024.1305-NODE-1305-length-30793-cov-36.639274
2677222	ERZ778024_FASTA_CLST_55	0	sanntis	223533	240155	Other	root:Engineered:Bioreactor	ERZ778024_FASTA	mgnify	ERZ778024.41-NODE-41-length-345059-cov-9.670418
2677223	ERZ778024_FASTA_CLST_56	10	sanntis	555	7660	RiPP	root:Engineered:Bioreactor	ERZ778024_FASTA	mgnify	ERZ778024.4978-NODE-4978-length-8342-cov-30.594787
2677224	ERZ778024_FASTA_CLST_57	11	sanntis	2	15882	NRP	root:Engineered:Bioreactor	ERZ778024_FASTA	mgnify	ERZ778024.2335-NODE-2335-length-17155-cov-56.303918
2677225	ERZ778024_FASTA_CLST_58	0	sanntis	24286	51707	Other	root:Engineered:Bioreactor	ERZ778024_FASTA	mgnify	ERZ778024.625-NODE-625-length-56472-cov-56.719818
2677226	ERZ778024_FASTA_CLST_59	11	sanntis	3	14808	NRP	root:Engineered:Bioreactor	ERZ778024_FASTA	mgnify	ERZ778024.2627-NODE-2627-length-15054-cov-91.861524
2677227	ERZ778024_FASTA_CLST_60	0	sanntis	214186	234447	Saccharide	root:Engineered:Bioreactor	ERZ778024_FASTA	mgnify	ERZ778024.34-NODE-34-length-385429-cov-30.118667
2677228	ERZ778024_FASTA_CLST_61	0	sanntis	2850	6208	Other	root:Engineered:Bioreactor	ERZ778024_FASTA	mgnify	ERZ778024.6510-NODE-6510-length-6746-cov-49.030190
2677229	ERZ778024_FASTA_CLST_62	11	sanntis	2	3497	Polyketide	root:Engineered:Bioreactor	ERZ778024_FASTA	mgnify	ERZ778024.14613-NODE-14613-length-3497-cov-2.911098
2677231	ERZ778024_FASTA_CLST_64	11	sanntis	2	5750	RiPP	root:Engineered:Bioreactor	ERZ778024_FASTA	mgnify	ERZ778024.7597-NODE-7597-length-5964-cov-8.047047
2677232	ERZ778024_FASTA_CLST_65	11	sanntis	597	4981	NRP	root:Engineered:Bioreactor	ERZ778024_FASTA	mgnify	ERZ778024.9052-NODE-9052-length-5155-cov-33.220000
2677233	ERZ778024_FASTA_CLST_66	1	sanntis	25397	28113	Terpene	root:Engineered:Bioreactor	ERZ778024_FASTA	mgnify	ERZ778024.1445-NODE-1445-length-28138-cov-40.438984
2677235	ERZ778024_FASTA_CLST_68	11	sanntis	3	6099	Terpene	root:Engineered:Bioreactor	ERZ778024_FASTA	mgnify	ERZ778024.7377-NODE-7377-length-6099-cov-50.965751
2677236	ERZ778024_FASTA_CLST_69	10	sanntis	152	9540	Other	root:Engineered:Bioreactor	ERZ778024_FASTA	mgnify	ERZ778024.501-NODE-501-length-66402-cov-36.477716
2677237	ERZ778024_FASTA_CLST_70	11	sanntis	1	9691	Polyketide	root:Engineered:Bioreactor	ERZ778024_FASTA	mgnify	ERZ778024.4135-NODE-4135-length-9691-cov-5.502387
2677238	ERZ778024_FASTA_CLST_71	0	sanntis	12981	39558	Saccharide	root:Engineered:Bioreactor	ERZ778024_FASTA	mgnify	ERZ778024.931-NODE-931-length-40973-cov-6.538418
2677239	ERZ778024_FASTA_CLST_72	0	sanntis	51380	56578	RiPP	root:Engineered:Bioreactor	ERZ778024_FASTA	mgnify	ERZ778024.90-NODE-90-length-223758-cov-36.477495
2677240	ERZ778024_FASTA_CLST_73	0	sanntis	151657	165993	RiPP	root:Engineered:Bioreactor	ERZ778024_FASTA	mgnify	ERZ778024.90-NODE-90-length-223758-cov-36.477495
2677243	ERZ778024_FASTA_CLST_76	10	sanntis	890	3011	RiPP	root:Engineered:Bioreactor	ERZ778024_FASTA	mgnify	ERZ778024.15707-NODE-15707-length-3281-cov-2.371358
2677244	ERZ778024_FASTA_CLST_77	11	sanntis	1	10669	RiPP	root:Engineered:Bioreactor	ERZ778024_FASTA	mgnify	ERZ778024.3734-NODE-3734-length-10669-cov-7.430563
2677245	ERZ778024_FASTA_CLST_78	1	sanntis	2962	19634	RiPP	root:Engineered:Bioreactor	ERZ778024_FASTA	mgnify	ERZ778024.2052-NODE-2052-length-19636-cov-37.071498
2677247	ERZ778024_FASTA_CLST_80	11	sanntis	2	8749	RiPP	root:Engineered:Bioreactor	ERZ778024_FASTA	mgnify	ERZ778024.4689-NODE-4689-length-8750-cov-4.209086
2677248	ERZ778024_FASTA_CLST_81	10	sanntis	684	2512	Terpene	root:Engineered:Bioreactor	ERZ778024_FASTA	mgnify	ERZ778024.10432-NODE-10432-length-4618-cov-2.407846
2677249	ERZ778024_FASTA_CLST_82	0	sanntis	160360	185985	Saccharide	root:Engineered:Bioreactor	ERZ778024_FASTA	mgnify	ERZ778024.109-NODE-109-length-203498-cov-17.616320
2677250	ERZ778024_FASTA_CLST_83	1	sanntis	200646	203498	Other	root:Engineered:Bioreactor	ERZ778024_FASTA	mgnify	ERZ778024.109-NODE-109-length-203498-cov-17.616320
2677251	ERZ778024_FASTA_CLST_84	0	sanntis	30442	58985	RiPP	root:Engineered:Bioreactor	ERZ778024_FASTA	mgnify	ERZ778024.65-NODE-65-length-270748-cov-56.986317
2677252	ERZ778024_FASTA_CLST_85	1	sanntis	3715	11503	RiPP	root:Engineered:Bioreactor	ERZ778024_FASTA	mgnify	ERZ778024.3453-NODE-3453-length-11503-cov-6.879368
2677253	ERZ778024_FASTA_CLST_86	11	sanntis	1	7222	NRP	root:Engineered:Bioreactor	ERZ778024_FASTA	mgnify	ERZ778024.5896-NODE-5896-length-7292-cov-5.719082
2677254	ERZ778024_FASTA_CLST_87	11	sanntis	504	7527	Terpene	root:Engineered:Bioreactor	ERZ778024_FASTA	mgnify	ERZ778024.5662-NODE-5662-length-7528-cov-46.644721
2677255	ERZ778024_FASTA_CLST_88	0	sanntis	4664	17061	Other	root:Engineered:Bioreactor	ERZ778024_FASTA	mgnify	ERZ778024.2173-NODE-2173-length-18510-cov-62.373395
2677256	ERZ778024_FASTA_CLST_89	0	sanntis	11678	22545	Polyketide	root:Engineered:Bioreactor	ERZ778024_FASTA	mgnify	ERZ778024.1706-NODE-1706-length-23968-cov-35.392924
2677257	ERZ778024_FASTA_CLST_90	10	sanntis	3	16916	RiPP	root:Engineered:Bioreactor	ERZ778024_FASTA	mgnify	ERZ778024.1578-NODE-1578-length-25868-cov-12.228373
2677258	ERZ778024_FASTA_CLST_91	0	sanntis	22983	40261	Terpene	root:Engineered:Bioreactor	ERZ778024_FASTA	mgnify	ERZ778024.821-NODE-821-length-45686-cov-54.028709
2677259	ERZ778024_FASTA_CLST_92	11	sanntis	178	4198	RiPP	root:Engineered:Bioreactor	ERZ778024_FASTA	mgnify	ERZ778024.10104-NODE-10104-length-4734-cov-5.815986
2677260	ERZ778024_FASTA_CLST_93	10	sanntis	2	16362	Terpene	root:Engineered:Bioreactor	ERZ778024_FASTA	mgnify	ERZ778024.1830-NODE-1830-length-22272-cov-7.605122
2677262	ERZ778024_FASTA_CLST_95	11	sanntis	3	8968	Polyketide	root:Engineered:Bioreactor	ERZ778024_FASTA	mgnify	ERZ778024.4550-NODE-4550-length-8968-cov-3.713564
2677263	ERZ778024_FASTA_CLST_96	11	sanntis	1	51750	Saccharide	root:Engineered:Bioreactor	ERZ778024_FASTA	mgnify	ERZ778024.703-NODE-703-length-52099-cov-8.712474
2677264	ERZ778024_FASTA_CLST_97	0	sanntis	12169	29826	Other	root:Engineered:Bioreactor	ERZ778024_FASTA	mgnify	ERZ778024.195-NODE-195-length-130574-cov-36.014550
2677265	ERZ778024_FASTA_CLST_98	10	sanntis	1102	32116	RiPP	root:Engineered:Bioreactor	ERZ778024_FASTA	mgnify	ERZ778024.1141-NODE-1141-length-34574-cov-41.488282
2677266	ERZ778024_FASTA_CLST_99	10	sanntis	1	11467	Other	root:Engineered:Bioreactor	ERZ778024_FASTA	mgnify	ERZ778024.1565-NODE-1565-length-26022-cov-12.103632
2677267	ERZ778024_FASTA_CLST_100	10	sanntis	1201	2858	Terpene	root:Engineered:Bioreactor	ERZ778024_FASTA	mgnify	ERZ778024.8262-NODE-8262-length-5573-cov-5.848858
2677268	ERZ778024_FASTA_CLST_101	11	sanntis	3	5522	Polyketide	root:Engineered:Bioreactor	ERZ778024_FASTA	mgnify	ERZ778024.8352-NODE-8352-length-5524-cov-5.017919
2677269	ERZ778024_FASTA_CLST_102	0	sanntis	82290	91026	RiPP	root:Engineered:Bioreactor	ERZ778024_FASTA	mgnify	ERZ778024.145-NODE-145-length-165134-cov-12.375160
2677270	ERZ778024_FASTA_CLST_103	0	sanntis	7368	23301	Terpene	root:Engineered:Bioreactor	ERZ778024_FASTA	mgnify	ERZ778024.732-NODE-732-length-50282-cov-55.169172
2677271	ERZ778024_FASTA_CLST_104	1	sanntis	5932	12110	RiPP	root:Engineered:Bioreactor	ERZ778024_FASTA	mgnify	ERZ778024.3260-NODE-3260-length-12112-cov-5.664925
2677273	ERZ778024_FASTA_CLST_106	10	sanntis	2	4367	Other	root:Engineered:Bioreactor	ERZ778024_FASTA	mgnify	ERZ778024.10166-NODE-10166-length-4712-cov-4.139145
2677275	ERZ778024_FASTA_CLST_108	10	sanntis	612	5658	NRP	root:Engineered:Bioreactor	ERZ778024_FASTA	mgnify	ERZ778024.6014-NODE-6014-length-7187-cov-50.915171
2677277	ERZ778024_FASTA_CLST_110	10	sanntis	3	4323	NRP	root:Engineered:Bioreactor	ERZ778024_FASTA	mgnify	ERZ778024.6872-NODE-6872-length-6456-cov-4.551476
2677278	ERZ778024_FASTA_CLST_111	0	sanntis	13927	23072	Other	root:Engineered:Bioreactor	ERZ778024_FASTA	mgnify	ERZ778024.1753-NODE-1753-length-23351-cov-5.207031
2677279	ERZ778024_FASTA_CLST_112	0	sanntis	7766	10940	RiPP	root:Engineered:Bioreactor	ERZ778024_FASTA	mgnify	ERZ778024.3267-NODE-3267-length-12077-cov-60.892281
2677281	ERZ778024_FASTA_CLST_114	10	sanntis	2	3620	Other	root:Engineered:Bioreactor	ERZ778024_FASTA	mgnify	ERZ778024.12307-NODE-12307-length-4030-cov-3.786667
2677282	ERZ778024_FASTA_CLST_115	0	sanntis	71659	114803	Other	root:Engineered:Bioreactor	ERZ778024_FASTA	mgnify	ERZ778024.66-NODE-66-length-267958-cov-45.650541
2677285	ERZ778024_FASTA_CLST_118	10	sanntis	2	2467	Terpene	root:Engineered:Bioreactor	ERZ778024_FASTA	mgnify	ERZ778024.10275-NODE-10275-length-4669-cov-45.783268
2677287	ERZ778024_FASTA_CLST_120	11	sanntis	26	4686	Saccharide	root:Engineered:Bioreactor	ERZ778024_FASTA	mgnify	ERZ778024.10232-NODE-10232-length-4686-cov-4.768085
2677288	ERZ778024_FASTA_CLST_121	0	sanntis	38924	39952	Terpene	root:Engineered:Bioreactor	ERZ778024_FASTA	mgnify	ERZ778024.895-NODE-895-length-42305-cov-55.694036
2677289	ERZ778024_FASTA_CLST_122	11	sanntis	3	17747	NRP	root:Engineered:Bioreactor	ERZ778024_FASTA	mgnify	ERZ778024.2252-NODE-2252-length-17748-cov-4.631775
2677291	ERZ778024_FASTA_CLST_124	10	sanntis	1005	34636	NRP|Polyketide	root:Engineered:Bioreactor	ERZ778024_FASTA	mgnify	ERZ778024.983-NODE-983-length-39213-cov-63.009449
2677293	ERZ778024_FASTA_CLST_126	10	sanntis	2	3822	Other	root:Engineered:Bioreactor	ERZ778024_FASTA	mgnify	ERZ778024.10018-NODE-10018-length-4764-cov-2.155447
2677294	ERZ778024_FASTA_CLST_127	11	sanntis	214	30675	RiPP	root:Engineered:Bioreactor	ERZ778024_FASTA	mgnify	ERZ778024.1308-NODE-1308-length-30768-cov-55.015824
2677295	ERZ778024_FASTA_CLST_128	10	sanntis	182	4695	Other	root:Engineered:Bioreactor	ERZ778024_FASTA	mgnify	ERZ778024.9689-NODE-9689-length-4877-cov-56.043965
2677296	ERZ778024_FASTA_CLST_129	11	sanntis	1	30384	Saccharide	root:Engineered:Bioreactor	ERZ778024_FASTA	mgnify	ERZ778024.1322-NODE-1322-length-30386-cov-6.468234
2677297	ERZ778024_FASTA_CLST_130	10	sanntis	2	37253	NRP|Polyketide	root:Engineered:Bioreactor	ERZ778024_FASTA	mgnify	ERZ778024.93-NODE-93-length-218081-cov-188.409135
2677299	ERZ778024_FASTA_CLST_132	11	sanntis	231	5378	Polyketide	root:Engineered:Bioreactor	ERZ778024_FASTA	mgnify	ERZ778024.8444-NODE-8444-length-5473-cov-6.115725
2677301	ERZ778024_FASTA_CLST_134	11	sanntis	2	4774	NRP	root:Engineered:Bioreactor	ERZ778024_FASTA	mgnify	ERZ778024.9968-NODE-9968-length-4776-cov-53.329803
2677302	ERZ778024_FASTA_CLST_135	0	sanntis	43622	57650	RiPP	root:Engineered:Bioreactor	ERZ778024_FASTA	mgnify	ERZ778024.135-NODE-135-length-174994-cov-177.067143
2677303	ERZ778024_FASTA_CLST_136	0	sanntis	134256	137980	RiPP	root:Engineered:Bioreactor	ERZ778024_FASTA	mgnify	ERZ778024.135-NODE-135-length-174994-cov-177.067143
2677305	ERZ778024_FASTA_CLST_138	0	sanntis	213437	266860	NRP	root:Engineered:Bioreactor	ERZ778024_FASTA	mgnify	ERZ778024.49-NODE-49-length-304453-cov-132.683349
2677308	ERZ778024_FASTA_CLST_141	10	sanntis	2	12518	NRP|Polyketide	root:Engineered:Bioreactor	ERZ778024_FASTA	mgnify	ERZ778024.2952-NODE-2952-length-13325-cov-5.407234
2677310	ERZ778024_FASTA_CLST_143	11	sanntis	473	12969	Terpene	root:Engineered:Bioreactor	ERZ778024_FASTA	mgnify	ERZ778024.2784-NODE-2784-length-14160-cov-42.088408
2677311	ERZ778024_FASTA_CLST_144	0	sanntis	111894	119037	Polyketide	root:Engineered:Bioreactor	ERZ778024_FASTA	mgnify	ERZ778024.212-NODE-212-length-124100-cov-9.469080
2677312	ERZ778024_FASTA_CLST_145	0	sanntis	151870	161508	RiPP	root:Engineered:Bioreactor	ERZ778024_FASTA	mgnify	ERZ778024.91-NODE-91-length-222647-cov-23.979806
2677313	ERZ778024_FASTA_CLST_146	11	sanntis	1	3835	Saccharide	root:Engineered:Bioreactor	ERZ778024_FASTA	mgnify	ERZ778024.13069-NODE-13069-length-3837-cov-3.777631
2677315	ERZ778024_FASTA_CLST_148	0	sanntis	2777	37922	Terpene	root:Engineered:Bioreactor	ERZ778024_FASTA	mgnify	ERZ778024.554-NODE-554-length-61061-cov-54.663722
2677316	ERZ778024_FASTA_CLST_149	1	sanntis	7950	13438	RiPP	root:Engineered:Bioreactor	ERZ778024_FASTA	mgnify	ERZ778024.2927-NODE-2927-length-13440-cov-4.539186
2677318	ERZ778024_FASTA_CLST_151	0	sanntis	16115	28330	Polyketide	root:Engineered:Bioreactor	ERZ778024_FASTA	mgnify	ERZ778024.785-NODE-785-length-47305-cov-7.650794
2677319	ERZ778024_FASTA_CLST_152	0	sanntis	18020	47926	Saccharide	root:Engineered:Bioreactor	ERZ778024_FASTA	mgnify	ERZ778024.345-NODE-345-length-83981-cov-37.134714
2677321	ERZ778024_FASTA_CLST_154	10	sanntis	152	6583	NRP	root:Engineered:Bioreactor	ERZ778024_FASTA	mgnify	ERZ778024.4516-NODE-4516-length-9026-cov-3.795786
2677323	ERZ778024_FASTA_CLST_156	0	sanntis	5569	20542	Other	root:Engineered:Bioreactor	ERZ778024_FASTA	mgnify	ERZ778024.1688-NODE-1688-length-24286-cov-9.760018
2677325	ERZ778024_FASTA_CLST_158	0	sanntis	41850	83435	Saccharide	root:Engineered:Bioreactor	ERZ778024_FASTA	mgnify	ERZ778024.64-NODE-64-length-273864-cov-65.856334
2677327	ERZ778024_FASTA_CLST_160	10	sanntis	3	3895	Terpene	root:Engineered:Bioreactor	ERZ778024_FASTA	mgnify	ERZ778024.5422-NODE-5422-length-7779-cov-49.912222
2677328	ERZ778024_FASTA_CLST_161	0	sanntis	29218	67132	RiPP	root:Engineered:Bioreactor	ERZ778024_FASTA	mgnify	ERZ778024.486-NODE-486-length-68125-cov-56.292699
2677330	ERZ778024_FASTA_CLST_163	0	sanntis	253916	279003	Other	root:Engineered:Bioreactor	ERZ778024_FASTA	mgnify	ERZ778024.10-NODE-10-length-664872-cov-19.471933
2677332	ERZ778024_FASTA_CLST_165	10	sanntis	181	3625	Terpene	root:Engineered:Bioreactor	ERZ778024_FASTA	mgnify	ERZ778024.3774-NODE-3774-length-10554-cov-48.878846
2677333	ERZ778024_FASTA_CLST_166	1	sanntis	17603	54896	NRP|Polyketide	root:Engineered:Bioreactor	ERZ778024_FASTA	mgnify	ERZ778024.656-NODE-656-length-54897-cov-27.852886
2677335	ERZ778024_FASTA_CLST_168	11	sanntis	3	3353	Other	root:Engineered:Bioreactor	ERZ778024_FASTA	mgnify	ERZ778024.15320-NODE-15320-length-3353-cov-35.447544
2677336	ERZ778024_FASTA_CLST_169	11	sanntis	3	3001	Polyketide	root:Engineered:Bioreactor	ERZ778024_FASTA	mgnify	ERZ778024.17355-NODE-17355-length-3003-cov-20.367707
2677337	ERZ778024_FASTA_CLST_170	0	sanntis	22647	26131	RiPP	root:Engineered:Bioreactor	ERZ778024_FASTA	mgnify	ERZ778024.1100-NODE-1100-length-35787-cov-17.697050
2677339	ERZ778024_FASTA_CLST_172	11	sanntis	238	23465	NRP	root:Engineered:Bioreactor	ERZ778024_FASTA	mgnify	ERZ778024.1742-NODE-1742-length-23467-cov-11.283060
2677341	ERZ778024_FASTA_CLST_174	0	sanntis	451107	493245	Saccharide	root:Engineered:Bioreactor	ERZ778024_FASTA	mgnify	ERZ778024.22-NODE-22-length-507055-cov-23.183759
2677342	ERZ778024_FASTA_CLST_175	0	sanntis	304366	352181	Saccharide	root:Engineered:Bioreactor	ERZ778024_FASTA	mgnify	ERZ778024.23-NODE-23-length-497533-cov-53.347873
2677343	ERZ778024_FASTA_CLST_176	10	sanntis	2	11730	NRP	root:Engineered:Bioreactor	ERZ778024_FASTA	mgnify	ERZ778024.2859-NODE-2859-length-13813-cov-61.038523
2677345	ERZ778024_FASTA_CLST_178	0	sanntis	162906	172914	Polyketide	root:Engineered:Bioreactor	ERZ778024_FASTA	mgnify	ERZ778024.102-NODE-102-length-207418-cov-21.933981
2677346	ERZ778024_FASTA_CLST_179	10	sanntis	236	9138	RiPP	root:Engineered:Bioreactor	ERZ778024_FASTA	mgnify	ERZ778024.3380-NODE-3380-length-11718-cov-54.995799
2677347	ERZ778024_FASTA_CLST_180	11	sanntis	1	4307	Terpene	root:Engineered:Bioreactor	ERZ778024_FASTA	mgnify	ERZ778024.9618-NODE-9618-length-4907-cov-48.095837
2677349	ERZ778024_FASTA_CLST_182	1	sanntis	6758	20468	NRP	root:Engineered:Bioreactor	ERZ778024_FASTA	mgnify	ERZ778024.1973-NODE-1973-length-20470-cov-6.450012
2677353	ERZ778024_FASTA_CLST_186	10	sanntis	729	2534	Terpene	root:Engineered:Bioreactor	ERZ778024_FASTA	mgnify	ERZ778024.12191-NODE-12191-length-4065-cov-2.576808
2677354	ERZ778024_FASTA_CLST_187	0	sanntis	153450	164927	Terpene	root:Engineered:Bioreactor	ERZ778024_FASTA	mgnify	ERZ778024.62-NODE-62-length-281875-cov-30.088354
2677356	ERZ778024_FASTA_CLST_189	10	sanntis	2	17050	Saccharide	root:Engineered:Bioreactor	ERZ778024_FASTA	mgnify	ERZ778024.2176-NODE-2176-length-18495-cov-4.377874
2677357	ERZ778024_FASTA_CLST_190	11	sanntis	1	12571	NRP	root:Engineered:Bioreactor	ERZ778024_FASTA	mgnify	ERZ778024.3027-NODE-3027-length-12992-cov-27.296823
2677359	ERZ778024_FASTA_CLST_192	1	sanntis	171054	189412	Saccharide	root:Engineered:Bioreactor	ERZ778024_FASTA	mgnify	ERZ778024.121-NODE-121-length-189412-cov-10.055477
2677360	ERZ778024_FASTA_CLST_193	0	sanntis	56819	72605	NRP	root:Engineered:Bioreactor	ERZ778024_FASTA	mgnify	ERZ778024.130-NODE-130-length-180770-cov-12.785646
2677362	ERZ778024_FASTA_CLST_195	0	sanntis	63864	68280	RiPP	root:Engineered:Bioreactor	ERZ778024_FASTA	mgnify	ERZ778024.292-NODE-292-length-95294-cov-55.607430
2677363	ERZ778024_FASTA_CLST_196	11	sanntis	1	3327	NRP	root:Engineered:Bioreactor	ERZ778024_FASTA	mgnify	ERZ778024.15483-NODE-15483-length-3327-cov-36.337103
2677365	ERZ778024_FASTA_CLST_198	11	sanntis	13	10966	RiPP	root:Engineered:Bioreactor	ERZ778024_FASTA	mgnify	ERZ778024.3618-NODE-3618-length-10967-cov-24.536199
2677367	ERZ778024_FASTA_CLST_200	0	sanntis	30833	41344	RiPP	root:Engineered:Bioreactor	ERZ778024_FASTA	mgnify	ERZ778024.848-NODE-848-length-44513-cov-56.109812
2677368	ERZ778024_FASTA_CLST_201	0	sanntis	11301	33521	NRP	root:Engineered:Bioreactor	ERZ778024_FASTA	mgnify	ERZ778024.475-NODE-475-length-69037-cov-10.738425
2677369	ERZ778024_FASTA_CLST_202	0	sanntis	62879	68264	Terpene	root:Engineered:Bioreactor	ERZ778024_FASTA	mgnify	ERZ778024.475-NODE-475-length-69037-cov-10.738425
2677372	ERZ778024_FASTA_CLST_205	10	sanntis	3	18811	Other	root:Engineered:Bioreactor	ERZ778024_FASTA	mgnify	ERZ778024.1474-NODE-1474-length-27495-cov-5.120809
2677374	ERZ778024_FASTA_CLST_207	11	sanntis	3	16740	Terpene	root:Engineered:Bioreactor	ERZ778024_FASTA	mgnify	ERZ778024.2393-NODE-2393-length-16742-cov-8.224786
2677376	ERZ778024_FASTA_CLST_209	0	sanntis	9675	20877	RiPP	root:Engineered:Bioreactor	ERZ778024_FASTA	mgnify	ERZ778024.1462-NODE-1462-length-27760-cov-55.866775
2677377	ERZ778024_FASTA_CLST_210	10	sanntis	2	1838	Polyketide	root:Engineered:Bioreactor	ERZ778024_FASTA	mgnify	ERZ778024.3710-NODE-3710-length-10735-cov-9.217135
2677379	ERZ778024_FASTA_CLST_212	0	sanntis	15307	47313	Saccharide	root:Engineered:Bioreactor	ERZ778024_FASTA	mgnify	ERZ778024.444-NODE-444-length-72312-cov-49.930872
2677381	ERZ778024_FASTA_CLST_214	11	sanntis	150	17930	Terpene	root:Engineered:Bioreactor	ERZ778024_FASTA	mgnify	ERZ778024.2180-NODE-2180-length-18458-cov-50.771016
2677382	ERZ778024_FASTA_CLST_215	0	sanntis	16318	20254	Terpene	root:Engineered:Bioreactor	ERZ778024_FASTA	mgnify	ERZ778024.305-NODE-305-length-92217-cov-56.107539
2677383	ERZ778024_FASTA_CLST_216	11	sanntis	3	10190	Polyketide	root:Engineered:Bioreactor	ERZ778024_FASTA	mgnify	ERZ778024.3866-NODE-3866-length-10340-cov-56.220224
2677385	ERZ778024_FASTA_CLST_218	10	sanntis	2	19643	Terpene	root:Engineered:Bioreactor	ERZ778024_FASTA	mgnify	ERZ778024.1060-NODE-1060-length-36754-cov-58.735061
2677386	ERZ778024_FASTA_CLST_219	10	sanntis	252	25896	NRP	root:Engineered:Bioreactor	ERZ778024_FASTA	mgnify	ERZ778024.984-NODE-984-length-39154-cov-10.640784
2677388	ERZ778024_FASTA_CLST_221	0	sanntis	52818	62215	Terpene	root:Engineered:Bioreactor	ERZ778024_FASTA	mgnify	ERZ778024.4-NODE-4-length-916303-cov-1082.675231
2677390	ERZ778024_FASTA_CLST_223	10	sanntis	2	2467	NRP	root:Engineered:Bioreactor	ERZ778024_FASTA	mgnify	ERZ778024.5943-NODE-5943-length-7248-cov-2.984429
2677391	ERZ778024_FASTA_CLST_224	11	sanntis	1	6540	Terpene	root:Engineered:Bioreactor	ERZ778024_FASTA	mgnify	ERZ778024.6767-NODE-6767-length-6540-cov-49.901002
2677392	ERZ778024_FASTA_CLST_225	10	sanntis	2	10687	Polyketide	root:Engineered:Bioreactor	ERZ778024_FASTA	mgnify	ERZ778024.95-NODE-95-length-214608-cov-28.315740
2677396	ERZ778024_FASTA_CLST_229	11	sanntis	353	5400	Polyketide	root:Engineered:Bioreactor	ERZ778024_FASTA	mgnify	ERZ778024.8389-NODE-8389-length-5504-cov-6.962929
2677397	ERZ778024_FASTA_CLST_230	0	sanntis	215796	245876	Saccharide	root:Engineered:Bioreactor	ERZ778024_FASTA	mgnify	ERZ778024.7-NODE-7-length-706367-cov-52.853102
2677398	ERZ778024_FASTA_CLST_231	0	sanntis	15488	70298	Other	root:Engineered:Bioreactor	ERZ778024_FASTA	mgnify	ERZ778024.272-NODE-272-length-101883-cov-54.311123
2677399	ERZ778024_FASTA_CLST_232	11	sanntis	2	8942	Polyketide	root:Engineered:Bioreactor	ERZ778024_FASTA	mgnify	ERZ778024.4558-NODE-4558-length-8963-cov-4.403907
2677400	ERZ778024_FASTA_CLST_233	1	sanntis	9309	15474	Terpene	root:Engineered:Bioreactor	ERZ778024_FASTA	mgnify	ERZ778024.2564-NODE-2564-length-15484-cov-43.675676
2677401	ERZ778024_FASTA_CLST_234	11	sanntis	359	3486	Terpene	root:Engineered:Bioreactor	ERZ778024_FASTA	mgnify	ERZ778024.14579-NODE-14579-length-3502-cov-54.018277
2677402	ERZ778024_FASTA_CLST_235	0	sanntis	48221	66082	RiPP	root:Engineered:Bioreactor	ERZ778024_FASTA	mgnify	ERZ778024.107-NODE-107-length-203967-cov-10.728775
2677404	ERZ778024_FASTA_CLST_237	10	sanntis	56	4102	Other	root:Engineered:Bioreactor	ERZ778024_FASTA	mgnify	ERZ778024.10409-NODE-10409-length-4624-cov-3.547166
2677405	ERZ778024_FASTA_CLST_238	10	sanntis	3	3528	Terpene	root:Engineered:Bioreactor	ERZ778024_FASTA	mgnify	ERZ778024.11043-NODE-11043-length-4406-cov-3.474144
2677407	ERZ778024_FASTA_CLST_240	10	sanntis	1	3256	Saccharide	root:Engineered:Bioreactor	ERZ778024_FASTA	mgnify	ERZ778024.7735-NODE-7735-length-5878-cov-3.201099
2677409	ERZ778024_FASTA_CLST_242	0	sanntis	382345	396672	Terpene	root:Engineered:Bioreactor	ERZ778024_FASTA	mgnify	ERZ778024.6-NODE-6-length-865777-cov-39.173147
2677410	ERZ778024_FASTA_CLST_243	0	sanntis	426838	463549	Saccharide	root:Engineered:Bioreactor	ERZ778024_FASTA	mgnify	ERZ778024.6-NODE-6-length-865777-cov-39.173147
2677411	ERZ778024_FASTA_CLST_244	0	sanntis	558942	591898	Saccharide	root:Engineered:Bioreactor	ERZ778024_FASTA	mgnify	ERZ778024.6-NODE-6-length-865777-cov-39.173147
2677412	ERZ778024_FASTA_CLST_245	0	sanntis	727999	756582	Saccharide	root:Engineered:Bioreactor	ERZ778024_FASTA	mgnify	ERZ778024.6-NODE-6-length-865777-cov-39.173147
2677414	ERZ778024_FASTA_CLST_247	10	sanntis	2	17930	Saccharide	root:Engineered:Bioreactor	ERZ778024_FASTA	mgnify	ERZ778024.2117-NODE-2117-length-19098-cov-9.883369
2677415	ERZ778024_FASTA_CLST_248	0	sanntis	16120	29846	Terpene	root:Engineered:Bioreactor	ERZ778024_FASTA	mgnify	ERZ778024.921-NODE-921-length-41278-cov-55.253184
2677417	ERZ778024_FASTA_CLST_250	10	sanntis	2	9235	Terpene	root:Engineered:Bioreactor	ERZ778024_FASTA	mgnify	ERZ778024.3264-NODE-3264-length-12091-cov-5.290960
2677418	ERZ778024_FASTA_CLST_251	10	sanntis	217	12127	Polyketide	root:Engineered:Bioreactor	ERZ778024_FASTA	mgnify	ERZ778024.2710-NODE-2710-length-14649-cov-5.427573
2677419	ERZ778024_FASTA_CLST_252	11	sanntis	1	6266	Terpene	root:Engineered:Bioreactor	ERZ778024_FASTA	mgnify	ERZ778024.7031-NODE-7031-length-6345-cov-4.468839
2677421	ERZ778024_FASTA_CLST_254	0	sanntis	121971	142863	Polyketide	root:Engineered:Bioreactor	ERZ778024_FASTA	mgnify	ERZ778024.104-NODE-104-length-207320-cov-9.388980
2677422	ERZ778024_FASTA_CLST_255	0	sanntis	187538	200052	Polyketide	root:Engineered:Bioreactor	ERZ778024_FASTA	mgnify	ERZ778024.104-NODE-104-length-207320-cov-9.388980
2677425	ERZ778024_FASTA_CLST_258	0	sanntis	477647	488775	Terpene	root:Engineered:Bioreactor	ERZ778024_FASTA	mgnify	ERZ778024.5-NODE-5-length-888167-cov-31.276372
2677426	ERZ778024_FASTA_CLST_259	0	sanntis	563537	570889	Polyketide	root:Engineered:Bioreactor	ERZ778024_FASTA	mgnify	ERZ778024.5-NODE-5-length-888167-cov-31.276372
2677430	ERZ778024_FASTA_CLST_263	11	sanntis	3	7231	Terpene	root:Engineered:Bioreactor	ERZ778024_FASTA	mgnify	ERZ778024.5640-NODE-5640-length-7559-cov-6.527852
2677431	ERZ778024_FASTA_CLST_264	0	sanntis	158200	169956	RiPP	root:Engineered:Bioreactor	ERZ778024_FASTA	mgnify	ERZ778024.36-NODE-36-length-383751-cov-111.962413
2677433	ERZ778024_FASTA_CLST_266	10	sanntis	1	13561	NRP|Polyketide	root:Engineered:Bioreactor	ERZ778024_FASTA	mgnify	ERZ778024.2617-NODE-2617-length-15141-cov-4.085377
2677434	ERZ778024_FASTA_CLST_267	0	sanntis	6773	8381	Terpene	root:Engineered:Bioreactor	ERZ778024_FASTA	mgnify	ERZ778024.3606-NODE-3606-length-11001-cov-44.611730
2677435	ERZ778024_FASTA_CLST_268	10	sanntis	272	4666	NRP	root:Engineered:Bioreactor	ERZ778024_FASTA	mgnify	ERZ778024.6525-NODE-6525-length-6728-cov-55.094710
2677437	ERZ778024_FASTA_CLST_270	11	sanntis	205	5081	Other	root:Engineered:Bioreactor	ERZ778024_FASTA	mgnify	ERZ778024.7268-NODE-7268-length-6182-cov-16.156031
2677438	ERZ778024_FASTA_CLST_271	0	sanntis	25243	33470	Terpene	root:Engineered:Bioreactor	ERZ778024_FASTA	mgnify	ERZ778024.1038-NODE-1038-length-37302-cov-15.831530
2677440	ERZ778024_FASTA_CLST_273	11	sanntis	2	12988	NRP	root:Engineered:Bioreactor	ERZ778024_FASTA	mgnify	ERZ778024.2887-NODE-2887-length-13640-cov-59.390578
2677442	ERZ778024_FASTA_CLST_275	0	sanntis	3892	5160	Terpene	root:Engineered:Bioreactor	ERZ778024_FASTA	mgnify	ERZ778024.7211-NODE-7211-length-6233-cov-7.235513
2677443	ERZ778024_FASTA_CLST_276	10	sanntis	2	17274	Terpene	root:Engineered:Bioreactor	ERZ778024_FASTA	mgnify	ERZ778024.1807-NODE-1807-length-22600-cov-52.721623
2677444	ERZ778024_FASTA_CLST_277	0	sanntis	12068	15355	Polyketide	root:Engineered:Bioreactor	ERZ778024_FASTA	mgnify	ERZ778024.1668-NODE-1668-length-24569-cov-5.630864
2677445	ERZ778024_FASTA_CLST_278	0	sanntis	15995	27400	Other	root:Engineered:Bioreactor	ERZ778024_FASTA	mgnify	ERZ778024.647-NODE-647-length-55271-cov-53.923446
2677446	ERZ778024_FASTA_CLST_279	10	sanntis	2	5833	Terpene	root:Engineered:Bioreactor	ERZ778024_FASTA	mgnify	ERZ778024.5406-NODE-5406-length-7793-cov-53.033988
2677447	ERZ778024_FASTA_CLST_280	11	sanntis	829	13325	Other	root:Engineered:Bioreactor	ERZ778024_FASTA	mgnify	ERZ778024.2907-NODE-2907-length-13539-cov-49.467072
2677448	ERZ778024_FASTA_CLST_281	10	sanntis	65	4084	RiPP	root:Engineered:Bioreactor	ERZ778024_FASTA	mgnify	ERZ778024.9987-NODE-9987-length-4772-cov-3.874921
2677449	ERZ778024_FASTA_CLST_282	0	sanntis	31021	63104	RiPP	root:Engineered:Bioreactor	ERZ778024_FASTA	mgnify	ERZ778024.434-NODE-434-length-73651-cov-52.606568
2677450	ERZ778024_FASTA_CLST_283	11	sanntis	3	25553	Saccharide	root:Engineered:Bioreactor	ERZ778024_FASTA	mgnify	ERZ778024.1529-NODE-1529-length-26692-cov-6.677967
2677451	ERZ778024_FASTA_CLST_284	0	sanntis	108441	109760	Other	root:Engineered:Bioreactor	ERZ778024_FASTA	mgnify	ERZ778024.141-NODE-141-length-168972-cov-9.843450
2677452	ERZ778024_FASTA_CLST_285	1	sanntis	3448	6753	Other	root:Engineered:Bioreactor	ERZ778024_FASTA	mgnify	ERZ778024.6491-NODE-6491-length-6755-cov-5.679851
2677453	ERZ778024_FASTA_CLST_286	10	sanntis	1	2908	Polyketide	root:Engineered:Bioreactor	ERZ778024_FASTA	mgnify	ERZ778024.6965-NODE-6965-length-6396-cov-4.595963
2677454	ERZ778024_FASTA_CLST_287	0	sanntis	6893	30972	NRP	root:Engineered:Bioreactor	ERZ778024_FASTA	mgnify	ERZ778024.1182-NODE-1182-length-33593-cov-52.707228
2677456	ERZ778024_FASTA_CLST_289	0	sanntis	13582	26888	Polyketide	root:Engineered:Bioreactor	ERZ778024_FASTA	mgnify	ERZ778024.795-NODE-795-length-46798-cov-34.990245
2677457	ERZ778024_FASTA_CLST_290	0	sanntis	32068	45962	Polyketide	root:Engineered:Bioreactor	ERZ778024_FASTA	mgnify	ERZ778024.795-NODE-795-length-46798-cov-34.990245
2677460	ERZ778024_FASTA_CLST_293	10	sanntis	2	2391	Terpene	root:Engineered:Bioreactor	ERZ778024_FASTA	mgnify	ERZ778024.15342-NODE-15342-length-3350-cov-5.277693
2677462	ERZ778024_FASTA_CLST_295	0	sanntis	5108	7601	Terpene	root:Engineered:Bioreactor	ERZ778024_FASTA	mgnify	ERZ778024.3920-NODE-3920-length-10211-cov-57.250788
2677463	ERZ778024_FASTA_CLST_296	11	sanntis	1	3791	NRP	root:Engineered:Bioreactor	ERZ778024_FASTA	mgnify	ERZ778024.13251-NODE-13251-length-3793-cov-49.603264
2677464	ERZ778024_FASTA_CLST_297	1	sanntis	50104	75568	Other	root:Engineered:Bioreactor	ERZ778024_FASTA	mgnify	ERZ778024.411-NODE-411-length-75634-cov-11.469906
2677465	ERZ778024_FASTA_CLST_298	0	sanntis	3127	11563	Terpene	root:Engineered:Bioreactor	ERZ778024_FASTA	mgnify	ERZ778024.822-NODE-822-length-45569-cov-7.012018
2677468	ERZ778024_FASTA_CLST_301	10	sanntis	108	4877	NRP	root:Engineered:Bioreactor	ERZ778024_FASTA	mgnify	ERZ778024.3431-NODE-3431-length-11552-cov-29.195703
2677470	ERZ778024_FASTA_CLST_303	0	sanntis	20625	38683	RiPP	root:Engineered:Bioreactor	ERZ778024_FASTA	mgnify	ERZ778024.577-NODE-577-length-59466-cov-11.950178
2677472	ERZ778024_FASTA_CLST_305	11	sanntis	1	28862	Saccharide	root:Engineered:Bioreactor	ERZ778024_FASTA	mgnify	ERZ778024.1402-NODE-1402-length-28862-cov-7.693616
2677473	ERZ778024_FASTA_CLST_306	10	sanntis	1339	5983	Terpene	root:Engineered:Bioreactor	ERZ778024_FASTA	mgnify	ERZ778024.6084-NODE-6084-length-7113-cov-4.872485
2677474	ERZ778024_FASTA_CLST_307	11	sanntis	3	3763	RiPP	root:Engineered:Bioreactor	ERZ778024_FASTA	mgnify	ERZ778024.12972-NODE-12972-length-3864-cov-48.176949
2677477	ERZ778024_FASTA_CLST_310	0	sanntis	245296	247996	NRP	root:Engineered:Bioreactor	ERZ778024_FASTA	mgnify	ERZ778024.25-NODE-25-length-488404-cov-24.649175
2677479	ERZ778024_FASTA_CLST_312	0	sanntis	62323	93732	Terpene	root:Engineered:Bioreactor	ERZ778024_FASTA	mgnify	ERZ778024.230-NODE-230-length-114572-cov-56.436363
2677480	ERZ778024_FASTA_CLST_313	11	sanntis	1	6030	Saccharide	root:Engineered:Bioreactor	ERZ778024_FASTA	mgnify	ERZ778024.7498-NODE-7498-length-6030-cov-3.837155
2677481	ERZ778024_FASTA_CLST_314	0	sanntis	8973	14568	NRP|Polyketide	root:Engineered:Bioreactor	ERZ778024_FASTA	mgnify	ERZ778024.302-NODE-302-length-92476-cov-15.779444
2677482	ERZ778024_FASTA_CLST_315	0	sanntis	1171095	1209374	Saccharide	root:Engineered:Bioreactor	ERZ778024_FASTA	mgnify	ERZ778024.1-NODE-1-length-1572213-cov-13.452058
2677483	ERZ778024_FASTA_CLST_316	10	sanntis	2	4518	Terpene	root:Engineered:Bioreactor	ERZ778024_FASTA	mgnify	ERZ778024.5417-NODE-5417-length-7782-cov-49.279280
2677485	ERZ778024_FASTA_CLST_318	0	sanntis	177214	179260	Polyketide	root:Engineered:Bioreactor	ERZ778024_FASTA	mgnify	ERZ778024.46-NODE-46-length-306053-cov-35.339270
2677486	ERZ778024_FASTA_CLST_319	0	sanntis	4593	7690	RiPP	root:Engineered:Bioreactor	ERZ778024_FASTA	mgnify	ERZ778024.643-NODE-643-length-55584-cov-56.179924
2677487	ERZ778024_FASTA_CLST_320	1	sanntis	78960	92551	Polyketide	root:Engineered:Bioreactor	ERZ778024_FASTA	mgnify	ERZ778024.301-NODE-301-length-92552-cov-10.113096
2677488	ERZ778024_FASTA_CLST_321	0	sanntis	10893	19739	Polyketide	root:Engineered:Bioreactor	ERZ778024_FASTA	mgnify	ERZ778024.1234-NODE-1234-length-32320-cov-35.651511
2677490	ERZ778024_FASTA_CLST_323	0	sanntis	167889	192549	Saccharide	root:Engineered:Bioreactor	ERZ778024_FASTA	mgnify	ERZ778024.60-NODE-60-length-282254-cov-22.881031
2677491	ERZ778024_FASTA_CLST_324	10	sanntis	17	4793	RiPP	root:Engineered:Bioreactor	ERZ778024_FASTA	mgnify	ERZ778024.803-NODE-803-length-46517-cov-41.029938
2677492	ERZ778024_FASTA_CLST_325	11	sanntis	1	3519	Polyketide	root:Engineered:Bioreactor	ERZ778024_FASTA	mgnify	ERZ778024.14485-NODE-14485-length-3521-cov-3.355741
2677494	ERZ778024_FASTA_CLST_327	0	sanntis	28458	51783	NRP	root:Engineered:Bioreactor	ERZ778024_FASTA	mgnify	ERZ778024.658-NODE-658-length-54592-cov-55.855603
2677496	ERZ778024_FASTA_CLST_329	0	sanntis	415493	428690	Polyketide	root:Engineered:Bioreactor	ERZ778024_FASTA	mgnify	ERZ778024.2-NODE-2-length-1309057-cov-28.419504
2677497	ERZ778024_FASTA_CLST_330	0	sanntis	1066582	1115311	Saccharide	root:Engineered:Bioreactor	ERZ778024_FASTA	mgnify	ERZ778024.2-NODE-2-length-1309057-cov-28.419504
2677498	ERZ778024_FASTA_CLST_331	0	sanntis	1286012	1298986	RiPP	root:Engineered:Bioreactor	ERZ778024_FASTA	mgnify	ERZ778024.2-NODE-2-length-1309057-cov-28.419504
2677500	ERZ778024_FASTA_CLST_333	0	sanntis	22466	27847	Terpene	root:Engineered:Bioreactor	ERZ778024_FASTA	mgnify	ERZ778024.208-NODE-208-length-124859-cov-9.815703
2677503	ERZ778024_FASTA_CLST_336	11	sanntis	3	12642	RiPP	root:Engineered:Bioreactor	ERZ778024_FASTA	mgnify	ERZ778024.3076-NODE-3076-length-12801-cov-5.595246
2677504	ERZ778024_FASTA_CLST_337	11	sanntis	2	4261	NRP|Polyketide	root:Engineered:Bioreactor	ERZ778024_FASTA	mgnify	ERZ778024.11498-NODE-11498-length-4262-cov-5.028999
2677506	ERZ778024_FASTA_CLST_339	10	sanntis	53	14885	RiPP	root:Engineered:Bioreactor	ERZ778024_FASTA	mgnify	ERZ778024.2071-NODE-2071-length-19447-cov-50.617471
2677507	ERZ778024_FASTA_CLST_340	10	sanntis	3	11370	Terpene	root:Engineered:Bioreactor	ERZ778024_FASTA	mgnify	ERZ778024.2367-NODE-2367-length-16874-cov-29.823592
2677508	ERZ778024_FASTA_CLST_341	10	sanntis	2	7663	NRP	root:Engineered:Bioreactor	ERZ778024_FASTA	mgnify	ERZ778024.3725-NODE-3725-length-10687-cov-52.150301
2677510	ERZ778024_FASTA_CLST_343	10	sanntis	3	13215	RiPP	root:Engineered:Bioreactor	ERZ778024_FASTA	mgnify	ERZ778024.2735-NODE-2735-length-14487-cov-24.571023
2677511	ERZ778024_FASTA_CLST_344	1	sanntis	9001	12162	NRP	root:Engineered:Bioreactor	ERZ778024_FASTA	mgnify	ERZ778024.3246-NODE-3246-length-12163-cov-7.757103
2677513	ERZ778024_FASTA_CLST_346	10	sanntis	54	5073	Other	root:Engineered:Bioreactor	ERZ778024_FASTA	mgnify	ERZ778024.7230-NODE-7230-length-6219-cov-5.292018
2677515	ERZ778024_FASTA_CLST_348	1	sanntis	5400	11092	Terpene	root:Engineered:Bioreactor	ERZ778024_FASTA	mgnify	ERZ778024.3575-NODE-3575-length-11094-cov-8.309086
2677517	ERZ778024_FASTA_CLST_350	0	sanntis	112931	144492	Saccharide	root:Engineered:Bioreactor	ERZ778024_FASTA	mgnify	ERZ778024.98-NODE-98-length-212690-cov-34.300111
2677518	ERZ778024_FASTA_CLST_351	11	sanntis	715	3355	Terpene	root:Engineered:Bioreactor	ERZ778024_FASTA	mgnify	ERZ778024.14955-NODE-14955-length-3423-cov-60.820962
2677519	ERZ778024_FASTA_CLST_352	10	sanntis	435	19812	Other	root:Engineered:Bioreactor	ERZ778024_FASTA	mgnify	ERZ778024.1882-NODE-1882-length-21516-cov-54.818415
2677521	ERZ778024_FASTA_CLST_354	0	sanntis	8424	40097	Saccharide	root:Engineered:Bioreactor	ERZ778024_FASTA	mgnify	ERZ778024.9-NODE-9-length-676113-cov-543.116438
2677522	ERZ778024_FASTA_CLST_355	0	sanntis	121829	144333	Saccharide	root:Engineered:Bioreactor	ERZ778024_FASTA	mgnify	ERZ778024.9-NODE-9-length-676113-cov-543.116438
2677524	ERZ778024_FASTA_CLST_357	11	sanntis	2	11131	NRP	root:Engineered:Bioreactor	ERZ778024_FASTA	mgnify	ERZ778024.3564-NODE-3564-length-11133-cov-57.736776
2677527	ERZ778024_FASTA_CLST_360	0	sanntis	27090	75896	NRP	root:Engineered:Bioreactor	ERZ778024_FASTA	mgnify	ERZ778024.372-NODE-372-length-80253-cov-56.636712
2677529	ERZ778024_FASTA_CLST_362	10	sanntis	2	27898	Polyketide	root:Engineered:Bioreactor	ERZ778024_FASTA	mgnify	ERZ778024.138-NODE-138-length-173273-cov-10.566171
2677531	ERZ778024_FASTA_CLST_364	10	sanntis	1	14431	NRP	root:Engineered:Bioreactor	ERZ778024_FASTA	mgnify	ERZ778024.2726-NODE-2726-length-14556-cov-4.076546
2677534	ERZ778024_FASTA_CLST_367	0	sanntis	19226	31561	RiPP	root:Engineered:Bioreactor	ERZ778024_FASTA	mgnify	ERZ778024.440-NODE-440-length-72988-cov-55.453718
2677535	ERZ778024_FASTA_CLST_368	0	sanntis	85013	110981	Saccharide	root:Engineered:Bioreactor	ERZ778024_FASTA	mgnify	ERZ778024.106-NODE-106-length-204437-cov-9.835289
2677536	ERZ778024_FASTA_CLST_369	11	sanntis	1	4529	NRP	root:Engineered:Bioreactor	ERZ778024_FASTA	mgnify	ERZ778024.10673-NODE-10673-length-4529-cov-3.144166
2677537	ERZ778024_FASTA_CLST_370	10	sanntis	286	1579	Terpene	root:Engineered:Bioreactor	ERZ778024_FASTA	mgnify	ERZ778024.16756-NODE-16756-length-3102-cov-4.808992
2677538	ERZ778024_FASTA_CLST_371	0	sanntis	21630	27032	Polyketide	root:Engineered:Bioreactor	ERZ778024_FASTA	mgnify	ERZ778024.110-NODE-110-length-201116-cov-513.715743
2677539	ERZ778024_FASTA_CLST_372	0	sanntis	49078	54074	Polyketide	root:Engineered:Bioreactor	ERZ778024_FASTA	mgnify	ERZ778024.594-NODE-594-length-58543-cov-12.541291
2677540	ERZ778024_FASTA_CLST_373	10	sanntis	88	3952	Terpene	root:Engineered:Bioreactor	ERZ778024_FASTA	mgnify	ERZ778024.8385-NODE-8385-length-5507-cov-47.747799
2677542	ERZ778024_FASTA_CLST_375	10	sanntis	3	3136	Terpene	root:Engineered:Bioreactor	ERZ778024_FASTA	mgnify	ERZ778024.15640-NODE-15640-length-3294-cov-5.707626
2677544	ERZ778024_FASTA_CLST_377	0	sanntis	5945	27970	Saccharide	root:Engineered:Bioreactor	ERZ778024_FASTA	mgnify	ERZ778024.645-NODE-645-length-55364-cov-12.383880
2677545	ERZ778024_FASTA_CLST_378	0	sanntis	2073	17671	RiPP	root:Engineered:Bioreactor	ERZ778024_FASTA	mgnify	ERZ778024.2166-NODE-2166-length-18575-cov-6.707505
2677546	ERZ778024_FASTA_CLST_379	11	sanntis	17	7718	Saccharide	root:Engineered:Bioreactor	ERZ778024_FASTA	mgnify	ERZ778024.5464-NODE-5464-length-7734-cov-4.328819
2677547	ERZ778024_FASTA_CLST_380	0	sanntis	10543	44406	RiPP	root:Engineered:Bioreactor	ERZ778024_FASTA	mgnify	ERZ778024.734-NODE-734-length-50134-cov-56.726153
2677548	ERZ778024_FASTA_CLST_381	10	sanntis	376	13145	Terpene	root:Engineered:Bioreactor	ERZ778024_FASTA	mgnify	ERZ778024.2586-NODE-2586-length-15338-cov-55.788327
2677549	ERZ778024_FASTA_CLST_382	10	sanntis	565	4007	RiPP	root:Engineered:Bioreactor	ERZ778024_FASTA	mgnify	ERZ778024.8681-NODE-8681-length-5349-cov-51.030412
2677550	ERZ778024_FASTA_CLST_383	0	sanntis	67853	87773	Saccharide	root:Engineered:Bioreactor	ERZ778024_FASTA	mgnify	ERZ778024.315-NODE-315-length-89457-cov-563.965124
2677552	ERZ778024_FASTA_CLST_385	11	sanntis	3	7362	Terpene	root:Engineered:Bioreactor	ERZ778024_FASTA	mgnify	ERZ778024.5814-NODE-5814-length-7363-cov-3.243432
2677554	ERZ778024_FASTA_CLST_387	0	sanntis	452469	461312	Terpene	root:Engineered:Bioreactor	ERZ778024_FASTA	mgnify	ERZ778024.14-NODE-14-length-594370-cov-31.905057
2677555	ERZ778024_FASTA_CLST_388	10	sanntis	353	732	Terpene	root:Engineered:Bioreactor	ERZ778024_FASTA	mgnify	ERZ778024.15621-NODE-15621-length-3298-cov-70.226334
2677557	ERZ778024_FASTA_CLST_390	0	sanntis	12985	21190	Saccharide	root:Engineered:Bioreactor	ERZ778024_FASTA	mgnify	ERZ778024.224-NODE-224-length-116957-cov-10.161862
2677558	ERZ778024_FASTA_CLST_391	0	sanntis	55347	72913	Polyketide	root:Engineered:Bioreactor	ERZ778024_FASTA	mgnify	ERZ778024.224-NODE-224-length-116957-cov-10.161862
2677560	ERZ778024_FASTA_CLST_393	11	sanntis	207	4264	Saccharide	root:Engineered:Bioreactor	ERZ778024_FASTA	mgnify	ERZ778024.11491-NODE-11491-length-4265-cov-2.287648
2677561	ERZ778024_FASTA_CLST_394	0	sanntis	37208	109545	Terpene	root:Engineered:Bioreactor	ERZ778024_FASTA	mgnify	ERZ778024.232-NODE-232-length-113871-cov-56.136852
2677562	ERZ778024_FASTA_CLST_395	0	sanntis	2998	8288	RiPP	root:Engineered:Bioreactor	ERZ778024_FASTA	mgnify	ERZ778024.2778-NODE-2778-length-14230-cov-5.682751
2677564	ERZ778024_FASTA_CLST_397	0	sanntis	11109	23234	Polyketide	root:Engineered:Bioreactor	ERZ778024_FASTA	mgnify	ERZ778024.166-NODE-166-length-148258-cov-116.516420
2677565	ERZ778024_FASTA_CLST_398	0	sanntis	128344	142226	Polyketide	root:Engineered:Bioreactor	ERZ778024_FASTA	mgnify	ERZ778024.166-NODE-166-length-148258-cov-116.516420
2677567	ERZ778024_FASTA_CLST_400	0	sanntis	26690	37644	NRP	root:Engineered:Bioreactor	ERZ778024_FASTA	mgnify	ERZ778024.1011-NODE-1011-length-38027-cov-54.221321
2677568	ERZ778024_FASTA_CLST_401	10	sanntis	1	3456	Polyketide	root:Engineered:Bioreactor	ERZ778024_FASTA	mgnify	ERZ778024.13723-NODE-13723-length-3686-cov-3.485817
2677570	ERZ778024_FASTA_CLST_403	10	sanntis	388	2397	Terpene	root:Engineered:Bioreactor	ERZ778024_FASTA	mgnify	ERZ778024.11577-NODE-11577-length-4237-cov-5.938785
2677571	ERZ778024_FASTA_CLST_404	0	sanntis	34181	83261	NRP	root:Engineered:Bioreactor	ERZ778024_FASTA	mgnify	ERZ778024.258-NODE-258-length-105467-cov-39.002836
2677573	ERZ778024_FASTA_CLST_406	10	sanntis	3	7653	RiPP	root:Engineered:Bioreactor	ERZ778024_FASTA	mgnify	ERZ778024.3198-NODE-3198-length-12336-cov-4.811660
2677574	ERZ778024_FASTA_CLST_407	10	sanntis	3	3674	NRP	root:Engineered:Bioreactor	ERZ778024_FASTA	mgnify	ERZ778024.9381-NODE-9381-length-5016-cov-2.829268
2677575	ERZ778024_FASTA_CLST_408	10	sanntis	2	5948	Terpene	root:Engineered:Bioreactor	ERZ778024_FASTA	mgnify	ERZ778024.3341-NODE-3341-length-11838-cov-4.674531
2677577	ERZ778024_FASTA_CLST_410	10	sanntis	2	6294	NRP	root:Engineered:Bioreactor	ERZ778024_FASTA	mgnify	ERZ778024.4469-NODE-4469-length-9090-cov-4.107139
2677578	ERZ778024_FASTA_CLST_411	0	sanntis	29619	33853	Polyketide	root:Engineered:Bioreactor	ERZ778024_FASTA	mgnify	ERZ778024.457-NODE-457-length-71329-cov-7.790260
2677580	ERZ778024_FASTA_CLST_413	10	sanntis	1	3898	Other	root:Engineered:Bioreactor	ERZ778024_FASTA	mgnify	ERZ778024.11427-NODE-11427-length-4280-cov-3.634793
2677581	ERZ778024_FASTA_CLST_414	0	sanntis	379313	395477	Polyketide	root:Engineered:Bioreactor	ERZ778024_FASTA	mgnify	ERZ778024.3-NODE-3-length-924549-cov-29.530915
2677583	ERZ778024_FASTA_CLST_416	10	sanntis	2	11984	NRP	root:Engineered:Bioreactor	ERZ778024_FASTA	mgnify	ERZ778024.3208-NODE-3208-length-12291-cov-6.551079
2677585	ERZ778024_FASTA_CLST_418	0	sanntis	17687	36942	Saccharide	root:Engineered:Bioreactor	ERZ778024_FASTA	mgnify	ERZ778024.324-NODE-324-length-87376-cov-36.767960
2677586	ERZ778024_FASTA_CLST_419	0	sanntis	59691	83134	Terpene	root:Engineered:Bioreactor	ERZ778024_FASTA	mgnify	ERZ778024.324-NODE-324-length-87376-cov-36.767960
2677587	ERZ778024_FASTA_CLST_420	10	sanntis	969	8525	Terpene	root:Engineered:Bioreactor	ERZ778024_FASTA	mgnify	ERZ778024.3719-NODE-3719-length-10714-cov-46.899428
2677588	ERZ778024_FASTA_CLST_421	10	sanntis	3	6088	Terpene	root:Engineered:Bioreactor	ERZ778024_FASTA	mgnify	ERZ778024.2826-NODE-2826-length-13945-cov-5.272858
2677590	ERZ778024_FASTA_CLST_423	0	sanntis	9991	12077	NRP|Saccharide	root:Engineered:Bioreactor	ERZ778024_FASTA	mgnify	ERZ778024.378-NODE-378-length-79194-cov-36.562352
2677591	ERZ778024_FASTA_CLST_424	0	sanntis	6687	22406	Other	root:Engineered:Bioreactor	ERZ778024_FASTA	mgnify	ERZ778024.1581-NODE-1581-length-25819-cov-5.280624
2677592	ERZ778024_FASTA_CLST_425	10	sanntis	229	9787	Other	root:Engineered:Bioreactor	ERZ778024_FASTA	mgnify	ERZ778024.505-NODE-505-length-66032-cov-55.371963
2677593	ERZ778024_FASTA_CLST_426	0	sanntis	27068	50374	Other	root:Engineered:Bioreactor	ERZ778024_FASTA	mgnify	ERZ778024.505-NODE-505-length-66032-cov-55.371963
2677594	ERZ778024_FASTA_CLST_427	11	sanntis	2	5455	RiPP	root:Engineered:Bioreactor	ERZ778024_FASTA	mgnify	ERZ778024.8476-NODE-8476-length-5457-cov-25.337838
2677595	ERZ778024_FASTA_CLST_428	0	sanntis	3900	7995	RiPP	root:Engineered:Bioreactor	ERZ778024_FASTA	mgnify	ERZ778024.4542-NODE-4542-length-8979-cov-3.906880
2677596	ERZ778024_FASTA_CLST_429	10	sanntis	759	3121	Terpene	root:Engineered:Bioreactor	ERZ778024_FASTA	mgnify	ERZ778024.12905-NODE-12905-length-3880-cov-5.490458
2677597	ERZ778024_FASTA_CLST_430	0	sanntis	73710	87733	Terpene	root:Engineered:Bioreactor	ERZ778024_FASTA	mgnify	ERZ778024.8-NODE-8-length-700926-cov-13.035223
2677599	ERZ778024_FASTA_CLST_432	1	sanntis	17848	50985	RiPP	root:Engineered:Bioreactor	ERZ778024_FASTA	mgnify	ERZ778024.721-NODE-721-length-50986-cov-27.022462
2677600	ERZ778024_FASTA_CLST_433	10	sanntis	1	1998	RiPP	root:Engineered:Bioreactor	ERZ778024_FASTA	mgnify	ERZ778024.16676-NODE-16676-length-3113-cov-4.795618
2677602	ERZ778024_FASTA_CLST_435	0	sanntis	11960	13301	Other	root:Engineered:Bioreactor	ERZ778024_FASTA	mgnify	ERZ778024.2896-NODE-2896-length-13602-cov-49.594006
2677603	ERZ778024_FASTA_CLST_436	0	sanntis	4290	23098	Saccharide	root:Engineered:Bioreactor	ERZ778024_FASTA	mgnify	ERZ778024.523-NODE-523-length-63880-cov-57.100556
2677604	ERZ778024_FASTA_CLST_437	0	sanntis	44446	55838	RiPP	root:Engineered:Bioreactor	ERZ778024_FASTA	mgnify	ERZ778024.493-NODE-493-length-67378-cov-5.503944
2677606	ERZ778024_FASTA_CLST_439	11	sanntis	2	6511	Polyketide	root:Engineered:Bioreactor	ERZ778024_FASTA	mgnify	ERZ778024.6807-NODE-6807-length-6511-cov-4.267658
2677607	ERZ778024_FASTA_CLST_440	0	sanntis	5524	15285	RiPP	root:Engineered:Bioreactor	ERZ778024_FASTA	mgnify	ERZ778024.2249-NODE-2249-length-17770-cov-54.917471
2677609	ERZ778024_FASTA_CLST_442	0	sanntis	224134	235006	RiPP	root:Engineered:Bioreactor	ERZ778024_FASTA	mgnify	ERZ778024.11-NODE-11-length-645050-cov-21.062752
2677611	ERZ778024_FASTA_CLST_444	11	sanntis	2446	4133	Terpene	root:Engineered:Bioreactor	ERZ778024_FASTA	mgnify	ERZ778024.11391-NODE-11391-length-4294-cov-2.640717
2677612	ERZ778024_FASTA_CLST_445	1	sanntis	224705	257204	NRP	root:Engineered:Bioreactor	ERZ778024_FASTA	mgnify	ERZ778024.75-NODE-75-length-257206-cov-191.021093
2677614	ERZ778024_FASTA_CLST_447	0	sanntis	199747	203188	Polyketide	root:Engineered:Bioreactor	ERZ778024_FASTA	mgnify	ERZ778024.40-NODE-40-length-345131-cov-22.054684
2677615	ERZ778024_FASTA_CLST_448	0	sanntis	235852	248101	Terpene	root:Engineered:Bioreactor	ERZ778024_FASTA	mgnify	ERZ778024.40-NODE-40-length-345131-cov-22.054684
2677618	ERZ778024_FASTA_CLST_451	1	sanntis	27658	54263	Terpene	root:Engineered:Bioreactor	ERZ778024_FASTA	mgnify	ERZ778024.657-NODE-657-length-54895-cov-55.894621
2677619	ERZ778024_FASTA_CLST_452	11	sanntis	3	12508	Alkaloid	root:Engineered:Bioreactor	ERZ778024_FASTA	mgnify	ERZ778024.3140-NODE-3140-length-12509-cov-5.968042
2677622	ERZ778024_FASTA_CLST_455	0	sanntis	5065	9882	Other	root:Engineered:Bioreactor	ERZ778024_FASTA	mgnify	ERZ778024.3720-NODE-3720-length-10701-cov-57.914992
2677623	ERZ778024_FASTA_CLST_456	10	sanntis	174	24436	Terpene	root:Engineered:Bioreactor	ERZ778024_FASTA	mgnify	ERZ778024.1598-NODE-1598-length-25563-cov-61.840246
2677624	ERZ778024_FASTA_CLST_457	1	sanntis	2714	16917	Terpene	root:Engineered:Bioreactor	ERZ778024_FASTA	mgnify	ERZ778024.2363-NODE-2363-length-16918-cov-47.182174
2677625	ERZ778024_FASTA_CLST_458	0	sanntis	4106	31485	RiPP	root:Engineered:Bioreactor	ERZ778024_FASTA	mgnify	ERZ778024.1219-NODE-1219-length-32626-cov-51.631298
2677626	ERZ778024_FASTA_CLST_459	11	sanntis	490	3309	NRP	root:Engineered:Bioreactor	ERZ778024_FASTA	mgnify	ERZ778024.15579-NODE-15579-length-3309-cov-3.407806
2677627	ERZ778024_FASTA_CLST_460	1	sanntis	54028	71185	Other	root:Engineered:Bioreactor	ERZ778024_FASTA	mgnify	ERZ778024.458-NODE-458-length-71235-cov-9.564934
2677629	ERZ778024_FASTA_CLST_462	10	sanntis	1	5795	Terpene	root:Engineered:Bioreactor	ERZ778024_FASTA	mgnify	ERZ778024.2269-NODE-2269-length-17605-cov-4.832422
2677631	ERZ778024_FASTA_CLST_464	10	sanntis	169	12680	NRP	root:Engineered:Bioreactor	ERZ778024_FASTA	mgnify	ERZ778024.2944-NODE-2944-length-13358-cov-48.764038
2677633	ERZ778024_FASTA_CLST_466	10	sanntis	1015	11898	Polyketide	root:Engineered:Bioreactor	ERZ778024_FASTA	mgnify	ERZ778024.3157-NODE-3157-length-12466-cov-25.800500
2677634	ERZ778024_FASTA_CLST_467	10	sanntis	3	4486	RiPP	root:Engineered:Bioreactor	ERZ778024_FASTA	mgnify	ERZ778024.7308-NODE-7308-length-6147-cov-50.924655
2677635	ERZ778024_FASTA_CLST_468	0	sanntis	35664	58923	Terpene	root:Engineered:Bioreactor	ERZ778024_FASTA	mgnify	ERZ778024.462-NODE-462-length-70471-cov-54.385765
2677636	ERZ778024_FASTA_CLST_469	10	sanntis	1705	7740	Other	root:Engineered:Bioreactor	ERZ778024_FASTA	mgnify	ERZ778024.4001-NODE-4001-length-9952-cov-5.710821
2677637	ERZ778024_FASTA_CLST_470	11	sanntis	3	7019	Other	root:Engineered:Bioreactor	ERZ778024_FASTA	mgnify	ERZ778024.5906-NODE-5906-length-7279-cov-5.600914
2677638	ERZ778024_FASTA_CLST_471	10	sanntis	2	3254	Terpene	root:Engineered:Bioreactor	ERZ778024_FASTA	mgnify	ERZ778024.2816-NODE-2816-length-13975-cov-4.193966
2677640	ERZ778024_FASTA_CLST_473	10	sanntis	277	12286	NRP	root:Engineered:Bioreactor	ERZ778024_FASTA	mgnify	ERZ778024.2462-NODE-2462-length-16195-cov-48.836989
2677643	ERZ778024_FASTA_CLST_476	0	sanntis	11792	21477	RiPP	root:Engineered:Bioreactor	ERZ778024_FASTA	mgnify	ERZ778024.1535-NODE-1535-length-26558-cov-51.460816
2677644	ERZ778024_FASTA_CLST_477	10	sanntis	224	9480	RiPP	root:Engineered:Bioreactor	ERZ778024_FASTA	mgnify	ERZ778024.3106-NODE-3106-length-12641-cov-54.320197
2677645	ERZ778024_FASTA_CLST_478	11	sanntis	2	10234	RiPP	root:Engineered:Bioreactor	ERZ778024_FASTA	mgnify	ERZ778024.3888-NODE-3888-length-10285-cov-52.319257
2677646	ERZ778024_FASTA_CLST_479	0	sanntis	4371	6920	Other	root:Engineered:Bioreactor	ERZ778024_FASTA	mgnify	ERZ778024.4273-NODE-4273-length-9413-cov-3.122035
2677647	ERZ778024_FASTA_CLST_480	10	sanntis	2	19785	NRP	root:Engineered:Bioreactor	ERZ778024_FASTA	mgnify	ERZ778024.913-NODE-913-length-41531-cov-27.618478
2677648	ERZ778024_FASTA_CLST_481	10	sanntis	2	5181	RiPP	root:Engineered:Bioreactor	ERZ778024_FASTA	mgnify	ERZ778024.881-NODE-881-length-43089-cov-8.859390
2677650	ERZ778024_FASTA_CLST_483	11	sanntis	3	25191	NRP	root:Engineered:Bioreactor	ERZ778024_FASTA	mgnify	ERZ778024.1627-NODE-1627-length-25192-cov-30.448741
2677652	ERZ778024_FASTA_CLST_485	0	sanntis	24985	37547	Saccharide	root:Engineered:Bioreactor	ERZ778024_FASTA	mgnify	ERZ778024.24-NODE-24-length-489684-cov-32.837363
2677653	ERZ778024_FASTA_CLST_486	0	sanntis	18061	39589	NRP	root:Engineered:Bioreactor	ERZ778024_FASTA	mgnify	ERZ778024.940-NODE-940-length-40695-cov-52.291339
2677654	ERZ778024_FASTA_CLST_487	1	sanntis	6602	9558	Terpene	root:Engineered:Bioreactor	ERZ778024_FASTA	mgnify	ERZ778024.4203-NODE-4203-length-9560-cov-70.156234
2677655	ERZ778024_FASTA_CLST_488	0	sanntis	61598	70708	NRP	root:Engineered:Bioreactor	ERZ778024_FASTA	mgnify	ERZ778024.178-NODE-178-length-139278-cov-515.616378
2677656	ERZ778024_FASTA_CLST_489	10	sanntis	3	3168	Other	root:Engineered:Bioreactor	ERZ778024_FASTA	mgnify	ERZ778024.15700-NODE-15700-length-3284-cov-2.445959
2677657	ERZ778024_FASTA_CLST_490	0	sanntis	21305	38352	Alkaloid	root:Engineered:Bioreactor	ERZ778024_FASTA	mgnify	ERZ778024.677-NODE-677-length-53376-cov-8.213706
2677658	ERZ778024_FASTA_CLST_491	0	sanntis	45470	104328	NRP	root:Engineered:Bioreactor	ERZ778024_FASTA	mgnify	ERZ778024.243-NODE-243-length-110619-cov-12.076562
2677660	ERZ778024_FASTA_CLST_493	0	sanntis	3514	13158	Terpene	root:Engineered:Bioreactor	ERZ778024_FASTA	mgnify	ERZ778024.2229-NODE-2229-length-18038-cov-51.030974
2677661	ERZ778024_FASTA_CLST_494	0	sanntis	10850	15871	Saccharide	root:Engineered:Bioreactor	ERZ778024_FASTA	mgnify	ERZ778024.2312-NODE-2312-length-17263-cov-9.485298
2677662	ERZ778024_FASTA_CLST_495	11	sanntis	805	5596	RiPP	root:Engineered:Bioreactor	ERZ778024_FASTA	mgnify	ERZ778024.7568-NODE-7568-length-5979-cov-37.219278
2677663	ERZ778024_FASTA_CLST_496	10	sanntis	3	16915	Other	root:Engineered:Bioreactor	ERZ778024_FASTA	mgnify	ERZ778024.1893-NODE-1893-length-21375-cov-61.171107
2677664	ERZ778024_FASTA_CLST_497	11	sanntis	2	3445	NRP	root:Engineered:Bioreactor	ERZ778024_FASTA	mgnify	ERZ778024.14839-NODE-14839-length-3447-cov-3.453125
2677666	ERZ778024_FASTA_CLST_499	0	sanntis	170334	175286	Polyketide	root:Engineered:Bioreactor	ERZ778024_FASTA	mgnify	ERZ778024.42-NODE-42-length-325575-cov-20.780032
2677667	ERZ778024_FASTA_CLST_500	0	sanntis	220572	239467	Saccharide	root:Engineered:Bioreactor	ERZ778024_FASTA	mgnify	ERZ778024.42-NODE-42-length-325575-cov-20.780032
2677668	ERZ778024_FASTA_CLST_501	11	sanntis	2	4738	NRP	root:Engineered:Bioreactor	ERZ778024_FASTA	mgnify	ERZ778024.10094-NODE-10094-length-4738-cov-23.234038
2677670	ERZ778024_FASTA_CLST_503	10	sanntis	1	5979	NRP	root:Engineered:Bioreactor	ERZ778024_FASTA	mgnify	ERZ778024.4134-NODE-4134-length-9692-cov-25.025838
2677672	ERZ778024_FASTA_CLST_505	1	sanntis	2252	9710	RiPP	root:Engineered:Bioreactor	ERZ778024_FASTA	mgnify	ERZ778024.4128-NODE-4128-length-9711-cov-57.567316
2677673	ERZ778024_FASTA_CLST_506	10	sanntis	2	11960	Other	root:Engineered:Bioreactor	ERZ778024_FASTA	mgnify	ERZ778024.2684-NODE-2684-length-14777-cov-54.701331
2677674	ERZ778024_FASTA_CLST_507	10	sanntis	2	1285	RiPP	root:Engineered:Bioreactor	ERZ778024_FASTA	mgnify	ERZ778024.8366-NODE-8366-length-5516-cov-4.929317
2677675	ERZ778024_FASTA_CLST_508	0	sanntis	9340	12502	Terpene	root:Engineered:Bioreactor	ERZ778024_FASTA	mgnify	ERZ778024.2679-NODE-2679-length-14793-cov-54.846451
2677677	ERZ778024_FASTA_CLST_510	10	sanntis	3	12847	NRP	root:Engineered:Bioreactor	ERZ778024_FASTA	mgnify	ERZ778024.2776-NODE-2776-length-14250-cov-52.964001
2677679	ERZ778024_FASTA_CLST_512	0	sanntis	5588	18925	NRP	root:Engineered:Bioreactor	ERZ778024_FASTA	mgnify	ERZ778024.1193-NODE-1193-length-33319-cov-13.323834
2677683	ERZ778024_FASTA_CLST_516	10	sanntis	2	22039	Saccharide	root:Engineered:Bioreactor	ERZ778024_FASTA	mgnify	ERZ778024.342-NODE-342-length-84337-cov-8.696590
2677684	ERZ778024_FASTA_CLST_517	10	sanntis	3	8050	Saccharide	root:Engineered:Bioreactor	ERZ778024_FASTA	mgnify	ERZ778024.5058-NODE-5058-length-8218-cov-4.304300
2677685	ERZ778024_FASTA_CLST_518	10	sanntis	70	24288	Other	root:Engineered:Bioreactor	ERZ778024_FASTA	mgnify	ERZ778024.1027-NODE-1027-length-37559-cov-5.684540
2677686	ERZ778024_FASTA_CLST_519	10	sanntis	1	18973	RiPP	root:Engineered:Bioreactor	ERZ778024_FASTA	mgnify	ERZ778024.1341-NODE-1341-length-29965-cov-5.111367
2677688	ERZ778024_FASTA_CLST_521	0	sanntis	33088	37657	Terpene	root:Engineered:Bioreactor	ERZ778024_FASTA	mgnify	ERZ778024.77-NODE-77-length-256119-cov-9.345382
2677689	ERZ778024_FASTA_CLST_522	0	sanntis	53594	59640	Polyketide	root:Engineered:Bioreactor	ERZ778024_FASTA	mgnify	ERZ778024.77-NODE-77-length-256119-cov-9.345382
2677691	ERZ778024_FASTA_CLST_524	11	sanntis	3	4771	Polyketide	root:Engineered:Bioreactor	ERZ778024_FASTA	mgnify	ERZ778024.9980-NODE-9980-length-4773-cov-5.256889
2677692	ERZ778024_FASTA_CLST_525	0	sanntis	54792	94131	NRP|Polyketide	root:Engineered:Bioreactor	ERZ778024_FASTA	mgnify	ERZ778024.291-NODE-291-length-95341-cov-54.573956
2677694	ERZ778024_FASTA_CLST_527	10	sanntis	3	3566	Saccharide	root:Engineered:Bioreactor	ERZ778024_FASTA	mgnify	ERZ778024.9061-NODE-9061-length-5152-cov-24.098686
2677695	ERZ778024_FASTA_CLST_528	11	sanntis	1	24848	Terpene	root:Engineered:Bioreactor	ERZ778024_FASTA	mgnify	ERZ778024.1576-NODE-1576-length-25876-cov-62.179931
2677696	ERZ778024_FASTA_CLST_529	1	sanntis	5809	26003	Other	root:Engineered:Bioreactor	ERZ778024_FASTA	mgnify	ERZ778024.1551-NODE-1551-length-26171-cov-55.328496
2677699	ERZ778024_FASTA_CLST_532	10	sanntis	1	14437	NRP	root:Engineered:Bioreactor	ERZ778024_FASTA	mgnify	ERZ778024.2680-NODE-2680-length-14791-cov-92.351792
2677701	ERZ778024_FASTA_CLST_534	0	sanntis	20896	28861	RiPP	root:Engineered:Bioreactor	ERZ778024_FASTA	mgnify	ERZ778024.1251-NODE-1251-length-31991-cov-55.826246
2677702	ERZ778024_FASTA_CLST_535	10	sanntis	2	20376	NRP|Polyketide	root:Engineered:Bioreactor	ERZ778024_FASTA	mgnify	ERZ778024.29-NODE-29-length-423522-cov-19.878137
2677703	ERZ778024_FASTA_CLST_536	0	sanntis	354617	360346	Saccharide	root:Engineered:Bioreactor	ERZ778024_FASTA	mgnify	ERZ778024.29-NODE-29-length-423522-cov-19.878137
2677705	ERZ778024_FASTA_CLST_538	0	sanntis	143292	151957	Polyketide	root:Engineered:Bioreactor	ERZ778024_FASTA	mgnify	ERZ778024.45-NODE-45-length-317171-cov-139.042070
2677706	ERZ778024_FASTA_CLST_539	0	sanntis	10076	23050	RiPP	root:Engineered:Bioreactor	ERZ778024_FASTA	mgnify	ERZ778024.63-NODE-63-length-276031-cov-30.000217
2677707	ERZ778024_FASTA_CLST_540	0	sanntis	193751	233947	Saccharide	root:Engineered:Bioreactor	ERZ778024_FASTA	mgnify	ERZ778024.63-NODE-63-length-276031-cov-30.000217
2677708	ERZ778024_FASTA_CLST_541	10	sanntis	196	7970	Polyketide	root:Engineered:Bioreactor	ERZ778024_FASTA	mgnify	ERZ778024.3893-NODE-3893-length-10275-cov-6.489922
2677709	ERZ778024_FASTA_CLST_542	0	sanntis	167427	197549	Other	root:Engineered:Bioreactor	ERZ778024_FASTA	mgnify	ERZ778024.83-NODE-83-length-241650-cov-11.394528
2677711	ERZ778024_FASTA_CLST_544	10	sanntis	3	12330	NRP|Polyketide	root:Engineered:Bioreactor	ERZ778024_FASTA	mgnify	ERZ778024.2991-NODE-2991-length-13186-cov-56.434011
2677713	ERZ778024_FASTA_CLST_546	0	sanntis	10229	35253	Terpene	root:Engineered:Bioreactor	ERZ778024_FASTA	mgnify	ERZ778024.1054-NODE-1054-length-37022-cov-48.255958
2677714	ERZ778024_FASTA_CLST_547	0	sanntis	19362	37873	RiPP	root:Engineered:Bioreactor	ERZ778024_FASTA	mgnify	ERZ778024.290-NODE-290-length-95377-cov-41.357074
2677716	ERZ778024_FASTA_CLST_549	0	sanntis	19785	34429	RiPP	root:Engineered:Bioreactor	ERZ778024_FASTA	mgnify	ERZ778024.35-NODE-35-length-383834-cov-130.675483
2677717	ERZ778024_FASTA_CLST_550	11	sanntis	3	4186	Saccharide	root:Engineered:Bioreactor	ERZ778024_FASTA	mgnify	ERZ778024.10644-NODE-10644-length-4537-cov-3.984605
2677718	ERZ778024_FASTA_CLST_551	10	sanntis	2	8824	RiPP	root:Engineered:Bioreactor	ERZ778024_FASTA	mgnify	ERZ778024.1711-NODE-1711-length-23893-cov-12.014011
2677720	ERZ778024_FASTA_CLST_553	0	sanntis	64654	80278	NRP	root:Engineered:Bioreactor	ERZ778024_FASTA	mgnify	ERZ778024.16-NODE-16-length-576915-cov-20.864149
2677721	ERZ778024_FASTA_CLST_554	0	sanntis	423098	464863	NRP|Polyketide	root:Engineered:Bioreactor	ERZ778024_FASTA	mgnify	ERZ778024.16-NODE-16-length-576915-cov-20.864149
2677722	ERZ778024_FASTA_CLST_555	0	sanntis	472820	481184	Other	root:Engineered:Bioreactor	ERZ778024_FASTA	mgnify	ERZ778024.16-NODE-16-length-576915-cov-20.864149
2677723	ERZ778024_FASTA_CLST_556	1	sanntis	561696	576915	NRP	root:Engineered:Bioreactor	ERZ778024_FASTA	mgnify	ERZ778024.16-NODE-16-length-576915-cov-20.864149
2677729	ERZ778024_FASTA_CLST_562	11	sanntis	3	4141	Terpene	root:Engineered:Bioreactor	ERZ778024_FASTA	mgnify	ERZ778024.10814-NODE-10814-length-4480-cov-7.625989
2677730	ERZ778024_FASTA_CLST_563	0	sanntis	73324	80454	Other	root:Engineered:Bioreactor	ERZ778024_FASTA	mgnify	ERZ778024.144-NODE-144-length-165787-cov-582.947373
2677731	ERZ778024_FASTA_CLST_564	0	sanntis	146805	163069	Other	root:Engineered:Bioreactor	ERZ778024_FASTA	mgnify	ERZ778024.144-NODE-144-length-165787-cov-582.947373
2677734	ERZ778024_FASTA_CLST_567	0	sanntis	37345	68445	Other	root:Engineered:Bioreactor	ERZ778024_FASTA	mgnify	ERZ778024.114-NODE-114-length-198422-cov-23.814193
2677736	ERZ778024_FASTA_CLST_569	0	sanntis	8116	29478	Terpene	root:Engineered:Bioreactor	ERZ778024_FASTA	mgnify	ERZ778024.446-NODE-446-length-72212-cov-57.182837
2677740	ERZ778024_FASTA_CLST_573	0	sanntis	4446	9467	Terpene	root:Engineered:Bioreactor	ERZ778024_FASTA	mgnify	ERZ778024.1755-NODE-1755-length-23310-cov-55.964008
2677742	ERZ778024_FASTA_CLST_575	0	sanntis	239289	246558	Saccharide	root:Engineered:Bioreactor	ERZ778024_FASTA	mgnify	ERZ778024.73-NODE-73-length-259591-cov-37.394319
2677743	ERZ778024_FASTA_CLST_576	1	sanntis	8500	19862	NRP	root:Engineered:Bioreactor	ERZ778024_FASTA	mgnify	ERZ778024.2031-NODE-2031-length-19863-cov-4.512217
2678165	ERZ2641700_FASTA_CLST_0	11	sanntis	3	11380	RiPP	root:Host-associated:Birds:Digestive system:Digestive tube	ERZ2641700_FASTA	mgnify	ERZ2641700.4770-NODE-4770-length-11382-cov-12.367352
2678167	ERZ2641700_FASTA_CLST_2	0	sanntis	15044	32641	Saccharide	root:Host-associated:Birds:Digestive system:Digestive tube	ERZ2641700_FASTA	mgnify	ERZ2641700.880-NODE-880-length-40440-cov-17.597524
2678170	ERZ2641700_FASTA_CLST_5	10	sanntis	277	8481	Saccharide	root:Host-associated:Birds:Digestive system:Digestive tube	ERZ2641700_FASTA	mgnify	ERZ2641700.232-NODE-232-length-89178-cov-29.399751
2678171	ERZ2641700_FASTA_CLST_6	0	sanntis	28550	66686	Saccharide	root:Host-associated:Birds:Digestive system:Digestive tube	ERZ2641700_FASTA	mgnify	ERZ2641700.232-NODE-232-length-89178-cov-29.399751
2678173	ERZ2641700_FASTA_CLST_8	0	sanntis	27090	44532	Saccharide	root:Host-associated:Birds:Digestive system:Digestive tube	ERZ2641700_FASTA	mgnify	ERZ2641700.387-NODE-387-length-66208-cov-10.216377
2678175	ERZ2641700_FASTA_CLST_10	10	sanntis	488	4365	RiPP	root:Host-associated:Birds:Digestive system:Digestive tube	ERZ2641700_FASTA	mgnify	ERZ2641700.13837-NODE-13837-length-4600-cov-5.795600
2678176	ERZ2641700_FASTA_CLST_11	0	sanntis	8729	24937	Other	root:Host-associated:Birds:Digestive system:Digestive tube	ERZ2641700_FASTA	mgnify	ERZ2641700.594-NODE-594-length-51138-cov-9.754850
2678178	ERZ2641700_FASTA_CLST_13	11	sanntis	2	3731	RiPP	root:Host-associated:Birds:Digestive system:Digestive tube	ERZ2641700_FASTA	mgnify	ERZ2641700.17864-NODE-17864-length-3732-cov-20.454175
2678179	ERZ2641700_FASTA_CLST_14	10	sanntis	2	7633	RiPP	root:Host-associated:Birds:Digestive system:Digestive tube	ERZ2641700_FASTA	mgnify	ERZ2641700.5562-NODE-5562-length-10047-cov-157.544736
2678180	ERZ2641700_FASTA_CLST_15	11	sanntis	2	8781	Saccharide	root:Host-associated:Birds:Digestive system:Digestive tube	ERZ2641700_FASTA	mgnify	ERZ2641700.6370-NODE-6370-length-8892-cov-13.532534
2678181	ERZ2641700_FASTA_CLST_16	11	sanntis	2	44807	Saccharide	root:Host-associated:Birds:Digestive system:Digestive tube	ERZ2641700_FASTA	mgnify	ERZ2641700.732-NODE-732-length-45008-cov-12.978845
2678182	ERZ2641700_FASTA_CLST_17	1	sanntis	3931	26177	Saccharide	root:Host-associated:Birds:Digestive system:Digestive tube	ERZ2641700_FASTA	mgnify	ERZ2641700.1677-NODE-1677-length-26179-cov-279.175356
2678183	ERZ2641700_FASTA_CLST_18	0	sanntis	10796	18724	Other	root:Host-associated:Birds:Digestive system:Digestive tube	ERZ2641700_FASTA	mgnify	ERZ2641700.1172-NODE-1172-length-33849-cov-167.052228
2678184	ERZ2641700_FASTA_CLST_19	1	sanntis	11623	22127	NRP	root:Host-associated:Birds:Digestive system:Digestive tube	ERZ2641700_FASTA	mgnify	ERZ2641700.2081-NODE-2081-length-22129-cov-12.910891
2678191	ERZ2641700_FASTA_CLST_26	10	sanntis	325	42570	Saccharide	root:Host-associated:Birds:Digestive system:Digestive tube	ERZ2641700_FASTA	mgnify	ERZ2641700.669-NODE-669-length-47361-cov-37.571534
2678192	ERZ2641700_FASTA_CLST_27	10	sanntis	224	3011	RiPP	root:Host-associated:Birds:Digestive system:Digestive tube	ERZ2641700_FASTA	mgnify	ERZ2641700.22644-NODE-22644-length-3095-cov-7.723355
2678194	ERZ2641700_FASTA_CLST_29	0	sanntis	291273	296412	RiPP	root:Host-associated:Birds:Digestive system:Digestive tube	ERZ2641700_FASTA	mgnify	ERZ2641700.17-NODE-17-length-332659-cov-40.976888
2678195	ERZ2641700_FASTA_CLST_30	10	sanntis	3	5426	RiPP	root:Host-associated:Birds:Digestive system:Digestive tube	ERZ2641700_FASTA	mgnify	ERZ2641700.1406-NODE-1406-length-29572-cov-145.671105
2678197	ERZ2641700_FASTA_CLST_32	0	sanntis	76909	121893	Saccharide	root:Host-associated:Birds:Digestive system:Digestive tube	ERZ2641700_FASTA	mgnify	ERZ2641700.54-NODE-54-length-173973-cov-22.401925
2678199	ERZ2641700_FASTA_CLST_34	11	sanntis	1	15240	Other	root:Host-associated:Birds:Digestive system:Digestive tube	ERZ2641700_FASTA	mgnify	ERZ2641700.3353-NODE-3353-length-15241-cov-7.178849
2678202	ERZ2641700_FASTA_CLST_37	10	sanntis	1	5317	NRP	root:Host-associated:Birds:Digestive system:Digestive tube	ERZ2641700_FASTA	mgnify	ERZ2641700.9592-NODE-9592-length-6269-cov-16.323141
2678203	ERZ2641700_FASTA_CLST_38	0	sanntis	10599	21241	Other	root:Host-associated:Birds:Digestive system:Digestive tube	ERZ2641700_FASTA	mgnify	ERZ2641700.463-NODE-463-length-59566-cov-26.573423
2678204	ERZ2641700_FASTA_CLST_39	10	sanntis	69	4510	Polyketide	root:Host-associated:Birds:Digestive system:Digestive tube	ERZ2641700_FASTA	mgnify	ERZ2641700.8653-NODE-8653-length-6892-cov-4.697821
2678206	ERZ2641700_FASTA_CLST_41	11	sanntis	2	4638	RiPP	root:Host-associated:Birds:Digestive system:Digestive tube	ERZ2641700_FASTA	mgnify	ERZ2641700.13090-NODE-13090-length-4809-cov-15.268826
2678207	ERZ2641700_FASTA_CLST_42	11	sanntis	196	5069	NRP	root:Host-associated:Birds:Digestive system:Digestive tube	ERZ2641700_FASTA	mgnify	ERZ2641700.12308-NODE-12308-length-5069-cov-3.110890
2678208	ERZ2641700_FASTA_CLST_43	11	sanntis	32	61537	Other	root:Host-associated:Birds:Digestive system:Digestive tube	ERZ2641700_FASTA	mgnify	ERZ2641700.442-NODE-442-length-61660-cov-24.003993
2678209	ERZ2641700_FASTA_CLST_44	0	sanntis	4935	7086	Polyketide	root:Host-associated:Birds:Digestive system:Digestive tube	ERZ2641700_FASTA	mgnify	ERZ2641700.749-NODE-749-length-44398-cov-8.291004
2678210	ERZ2641700_FASTA_CLST_45	1	sanntis	5685	8051	RiPP	root:Host-associated:Birds:Digestive system:Digestive tube	ERZ2641700_FASTA	mgnify	ERZ2641700.7148-NODE-7148-length-8064-cov-59.586715
2678211	ERZ2641700_FASTA_CLST_46	10	sanntis	3	9366	Other	root:Host-associated:Birds:Digestive system:Digestive tube	ERZ2641700_FASTA	mgnify	ERZ2641700.5690-NODE-5690-length-9853-cov-66.753419
2678212	ERZ2641700_FASTA_CLST_47	11	sanntis	113	12626	Saccharide	root:Host-associated:Birds:Digestive system:Digestive tube	ERZ2641700_FASTA	mgnify	ERZ2641700.4235-NODE-4235-length-12628-cov-10.519526
2678213	ERZ2641700_FASTA_CLST_48	0	sanntis	6855	32234	Other	root:Host-associated:Birds:Digestive system:Digestive tube	ERZ2641700_FASTA	mgnify	ERZ2641700.793-NODE-793-length-43129-cov-26.529995
2678214	ERZ2641700_FASTA_CLST_49	10	sanntis	202	6610	Other	root:Host-associated:Birds:Digestive system:Digestive tube	ERZ2641700_FASTA	mgnify	ERZ2641700.7985-NODE-7985-length-7362-cov-4.973724
2678215	ERZ2641700_FASTA_CLST_50	0	sanntis	164144	183482	Saccharide	root:Host-associated:Birds:Digestive system:Digestive tube	ERZ2641700_FASTA	mgnify	ERZ2641700.27-NODE-27-length-270406-cov-173.386538
2678218	ERZ2641700_FASTA_CLST_53	1	sanntis	22875	34293	RiPP	root:Host-associated:Birds:Digestive system:Digestive tube	ERZ2641700_FASTA	mgnify	ERZ2641700.1136-NODE-1136-length-34365-cov-32.907024
2678220	ERZ2641700_FASTA_CLST_55	0	sanntis	25144	29449	Other	root:Host-associated:Birds:Digestive system:Digestive tube	ERZ2641700_FASTA	mgnify	ERZ2641700.647-NODE-647-length-48554-cov-26.553352
2678221	ERZ2641700_FASTA_CLST_56	0	sanntis	155385	184871	Saccharide	root:Host-associated:Birds:Digestive system:Digestive tube	ERZ2641700_FASTA	mgnify	ERZ2641700.14-NODE-14-length-364692-cov-49.376764
2678222	ERZ2641700_FASTA_CLST_57	0	sanntis	331197	345256	RiPP	root:Host-associated:Birds:Digestive system:Digestive tube	ERZ2641700_FASTA	mgnify	ERZ2641700.14-NODE-14-length-364692-cov-49.376764
2678223	ERZ2641700_FASTA_CLST_58	11	sanntis	3	4102	NRP	root:Host-associated:Birds:Digestive system:Digestive tube	ERZ2641700_FASTA	mgnify	ERZ2641700.15912-NODE-15912-length-4103-cov-4.641304
2678225	ERZ2641700_FASTA_CLST_60	0	sanntis	95616	128424	Saccharide	root:Host-associated:Birds:Digestive system:Digestive tube	ERZ2641700_FASTA	mgnify	ERZ2641700.71-NODE-71-length-151254-cov-25.564594
2678227	ERZ2641700_FASTA_CLST_62	0	sanntis	2655	7285	RiPP	root:Host-associated:Birds:Digestive system:Digestive tube	ERZ2641700_FASTA	mgnify	ERZ2641700.7583-NODE-7583-length-7700-cov-4.632832
2678229	ERZ2641700_FASTA_CLST_64	0	sanntis	224454	238441	Other	root:Host-associated:Birds:Digestive system:Digestive tube	ERZ2641700_FASTA	mgnify	ERZ2641700.9-NODE-9-length-415400-cov-252.109781
2678231	ERZ2641700_FASTA_CLST_66	11	sanntis	3	4960	RiPP	root:Host-associated:Birds:Digestive system:Digestive tube	ERZ2641700_FASTA	mgnify	ERZ2641700.12364-NODE-12364-length-5051-cov-58.715773
2678232	ERZ2641700_FASTA_CLST_67	10	sanntis	3	6545	NRP	root:Host-associated:Birds:Digestive system:Digestive tube	ERZ2641700_FASTA	mgnify	ERZ2641700.5773-NODE-5773-length-9733-cov-27.199938
2678233	ERZ2641700_FASTA_CLST_68	10	sanntis	3	3870	Polyketide	root:Host-associated:Birds:Digestive system:Digestive tube	ERZ2641700_FASTA	mgnify	ERZ2641700.9784-NODE-9784-length-6169-cov-5.964017
2678235	ERZ2641700_FASTA_CLST_70	10	sanntis	2	21444	Saccharide	root:Host-associated:Birds:Digestive system:Digestive tube	ERZ2641700_FASTA	mgnify	ERZ2641700.1941-NODE-1941-length-23252-cov-15.216709
2678236	ERZ2641700_FASTA_CLST_71	11	sanntis	1	7175	RiPP	root:Host-associated:Birds:Digestive system:Digestive tube	ERZ2641700_FASTA	mgnify	ERZ2641700.8233-NODE-8233-length-7177-cov-6.013339
2678238	ERZ2641700_FASTA_CLST_73	0	sanntis	213330	226292	NRP|Polyketide	root:Host-associated:Birds:Digestive system:Digestive tube	ERZ2641700_FASTA	mgnify	ERZ2641700.6-NODE-6-length-488886-cov-52.795117
2678240	ERZ2641700_FASTA_CLST_75	11	sanntis	3	4709	RiPP	root:Host-associated:Birds:Digestive system:Digestive tube	ERZ2641700_FASTA	mgnify	ERZ2641700.13439-NODE-13439-length-4709-cov-4.107864
2678241	ERZ2641700_FASTA_CLST_76	10	sanntis	289	12532	Other	root:Host-associated:Birds:Digestive system:Digestive tube	ERZ2641700_FASTA	mgnify	ERZ2641700.173-NODE-173-length-99987-cov-81.685006
2678242	ERZ2641700_FASTA_CLST_77	0	sanntis	3274	20623	Other	root:Host-associated:Birds:Digestive system:Digestive tube	ERZ2641700_FASTA	mgnify	ERZ2641700.1518-NODE-1518-length-27952-cov-8.779797
2678246	ERZ2641700_FASTA_CLST_81	11	sanntis	200	3797	RiPP	root:Host-associated:Birds:Digestive system:Digestive tube	ERZ2641700_FASTA	mgnify	ERZ2641700.17493-NODE-17493-length-3798-cov-16.406626
2678248	ERZ2641700_FASTA_CLST_83	10	sanntis	313	8791	Saccharide	root:Host-associated:Birds:Digestive system:Digestive tube	ERZ2641700_FASTA	mgnify	ERZ2641700.2615-NODE-2615-length-18620-cov-6.658928
2678249	ERZ2641700_FASTA_CLST_84	10	sanntis	2	7671	RiPP	root:Host-associated:Birds:Digestive system:Digestive tube	ERZ2641700_FASTA	mgnify	ERZ2641700.5091-NODE-5091-length-10828-cov-29.900863
2678251	ERZ2641700_FASTA_CLST_86	0	sanntis	13879	19061	RiPP	root:Host-associated:Birds:Digestive system:Digestive tube	ERZ2641700_FASTA	mgnify	ERZ2641700.2323-NODE-2323-length-20281-cov-27.770345
2678252	ERZ2641700_FASTA_CLST_87	0	sanntis	16142	41393	Saccharide	root:Host-associated:Birds:Digestive system:Digestive tube	ERZ2641700_FASTA	mgnify	ERZ2641700.554-NODE-554-length-53249-cov-25.964620
2678253	ERZ2641700_FASTA_CLST_88	0	sanntis	6635	40731	Saccharide	root:Host-associated:Birds:Digestive system:Digestive tube	ERZ2641700_FASTA	mgnify	ERZ2641700.811-NODE-811-length-42361-cov-6.536945
2678255	ERZ2641700_FASTA_CLST_90	11	sanntis	252	4772	NRP	root:Host-associated:Birds:Digestive system:Digestive tube	ERZ2641700_FASTA	mgnify	ERZ2641700.12957-NODE-12957-length-4852-cov-21.025849
2678256	ERZ2641700_FASTA_CLST_91	10	sanntis	321	7729	NRP	root:Host-associated:Birds:Digestive system:Digestive tube	ERZ2641700_FASTA	mgnify	ERZ2641700.6234-NODE-6234-length-9097-cov-40.767861
2678257	ERZ2641700_FASTA_CLST_92	1	sanntis	18204	54182	Other	root:Host-associated:Birds:Digestive system:Digestive tube	ERZ2641700_FASTA	mgnify	ERZ2641700.543-NODE-543-length-54259-cov-22.576433
2678258	ERZ2641700_FASTA_CLST_93	11	sanntis	10	5418	RiPP	root:Host-associated:Birds:Digestive system:Digestive tube	ERZ2641700_FASTA	mgnify	ERZ2641700.11388-NODE-11388-length-5418-cov-4.562745
2678259	ERZ2641700_FASTA_CLST_94	0	sanntis	25894	32268	NRP	root:Host-associated:Birds:Digestive system:Digestive tube	ERZ2641700_FASTA	mgnify	ERZ2641700.935-NODE-935-length-38809-cov-11.857770
2678261	ERZ2641700_FASTA_CLST_96	0	sanntis	5080	16074	NRP	root:Host-associated:Birds:Digestive system:Digestive tube	ERZ2641700_FASTA	mgnify	ERZ2641700.2146-NODE-2146-length-21602-cov-6.635819
2678264	ERZ2641700_FASTA_CLST_99	11	sanntis	2	3518	RiPP	root:Host-associated:Birds:Digestive system:Digestive tube	ERZ2641700_FASTA	mgnify	ERZ2641700.17629-NODE-17629-length-3774-cov-10.107556
2678265	ERZ2641700_FASTA_CLST_100	10	sanntis	1	15665	Saccharide	root:Host-associated:Birds:Digestive system:Digestive tube	ERZ2641700_FASTA	mgnify	ERZ2641700.949-NODE-949-length-38287-cov-7.971542
2678266	ERZ2641700_FASTA_CLST_101	11	sanntis	2	4529	RiPP	root:Host-associated:Birds:Digestive system:Digestive tube	ERZ2641700_FASTA	mgnify	ERZ2641700.13888-NODE-13888-length-4583-cov-4.887588
2678268	ERZ2641700_FASTA_CLST_103	0	sanntis	24638	59705	NRP	root:Host-associated:Birds:Digestive system:Digestive tube	ERZ2641700_FASTA	mgnify	ERZ2641700.308-NODE-308-length-74678-cov-12.057167
2678270	ERZ2641700_FASTA_CLST_105	0	sanntis	52806	67914	RiPP	root:Host-associated:Birds:Digestive system:Digestive tube	ERZ2641700_FASTA	mgnify	ERZ2641700.96-NODE-96-length-136672-cov-26.198233
2678271	ERZ2641700_FASTA_CLST_106	10	sanntis	55	5624	RiPP	root:Host-associated:Birds:Digestive system:Digestive tube	ERZ2641700_FASTA	mgnify	ERZ2641700.10275-NODE-10275-length-5907-cov-4.408237
2678272	ERZ2641700_FASTA_CLST_107	10	sanntis	3	4184	Saccharide	root:Host-associated:Birds:Digestive system:Digestive tube	ERZ2641700_FASTA	mgnify	ERZ2641700.10262-NODE-10262-length-5914-cov-4.988223
2678273	ERZ2641700_FASTA_CLST_108	10	sanntis	193	6914	RiPP	root:Host-associated:Birds:Digestive system:Digestive tube	ERZ2641700_FASTA	mgnify	ERZ2641700.1793-NODE-1793-length-24769-cov-14.010399
2678274	ERZ2641700_FASTA_CLST_109	10	sanntis	137	31017	Saccharide	root:Host-associated:Birds:Digestive system:Digestive tube	ERZ2641700_FASTA	mgnify	ERZ2641700.50-NODE-50-length-185653-cov-43.039402
2678275	ERZ2641700_FASTA_CLST_110	0	sanntis	8329	10708	RiPP	root:Host-associated:Birds:Digestive system:Digestive tube	ERZ2641700_FASTA	mgnify	ERZ2641700.3322-NODE-3322-length-15368-cov-7.888330
2678276	ERZ2641700_FASTA_CLST_111	11	sanntis	523	19424	Other	root:Host-associated:Birds:Digestive system:Digestive tube	ERZ2641700_FASTA	mgnify	ERZ2641700.2462-NODE-2462-length-19424-cov-27.607724
2678277	ERZ2641700_FASTA_CLST_112	0	sanntis	11876	17936	Saccharide	root:Host-associated:Birds:Digestive system:Digestive tube	ERZ2641700_FASTA	mgnify	ERZ2641700.2678-NODE-2678-length-18285-cov-20.301152
2678278	ERZ2641700_FASTA_CLST_113	0	sanntis	4332	11774	Polyketide	root:Host-associated:Birds:Digestive system:Digestive tube	ERZ2641700_FASTA	mgnify	ERZ2641700.1137-NODE-1137-length-34352-cov-44.836050
2678279	ERZ2641700_FASTA_CLST_114	10	sanntis	256	66695	Saccharide	root:Host-associated:Birds:Digestive system:Digestive tube	ERZ2641700_FASTA	mgnify	ERZ2641700.162-NODE-162-length-104243-cov-11.414347
2678280	ERZ2641700_FASTA_CLST_115	11	sanntis	3	15026	Saccharide	root:Host-associated:Birds:Digestive system:Digestive tube	ERZ2641700_FASTA	mgnify	ERZ2641700.3352-NODE-3352-length-15241-cov-18.080601
2678283	ERZ2641700_FASTA_CLST_118	11	sanntis	2	3864	RiPP	root:Host-associated:Birds:Digestive system:Digestive tube	ERZ2641700_FASTA	mgnify	ERZ2641700.15700-NODE-15700-length-4144-cov-10.690389
2678285	ERZ2641700_FASTA_CLST_120	0	sanntis	4249	6036	NRP	root:Host-associated:Birds:Digestive system:Digestive tube	ERZ2641700_FASTA	mgnify	ERZ2641700.5923-NODE-5923-length-9542-cov-5.884473
2678287	ERZ2641700_FASTA_CLST_122	11	sanntis	2	11417	Saccharide	root:Host-associated:Birds:Digestive system:Digestive tube	ERZ2641700_FASTA	mgnify	ERZ2641700.4754-NODE-4754-length-11419-cov-9.309310
2678289	ERZ2641700_FASTA_CLST_124	11	sanntis	3	21876	NRP	root:Host-associated:Birds:Digestive system:Digestive tube	ERZ2641700_FASTA	mgnify	ERZ2641700.2058-NODE-2058-length-22376-cov-29.840509
2678293	ERZ2641700_FASTA_CLST_128	10	sanntis	214	2652	RiPP	root:Host-associated:Birds:Digestive system:Digestive tube	ERZ2641700_FASTA	mgnify	ERZ2641700.13404-NODE-13404-length-4719-cov-38.465909
2678295	ERZ2641700_FASTA_CLST_130	0	sanntis	31927	67923	RiPP	root:Host-associated:Birds:Digestive system:Digestive tube	ERZ2641700_FASTA	mgnify	ERZ2641700.140-NODE-140-length-114210-cov-37.653646
2678297	ERZ2641700_FASTA_CLST_132	0	sanntis	5957	13910	NRP	root:Host-associated:Birds:Digestive system:Digestive tube	ERZ2641700_FASTA	mgnify	ERZ2641700.2584-NODE-2584-length-18805-cov-17.336853
2678300	ERZ2641700_FASTA_CLST_135	10	sanntis	47	28573	Other	root:Host-associated:Birds:Digestive system:Digestive tube	ERZ2641700_FASTA	mgnify	ERZ2641700.617-NODE-617-length-49772-cov-13.034234
2678301	ERZ2641700_FASTA_CLST_136	10	sanntis	68	9705	RiPP	root:Host-associated:Birds:Digestive system:Digestive tube	ERZ2641700_FASTA	mgnify	ERZ2641700.5450-NODE-5450-length-10207-cov-27.225473
2678302	ERZ2641700_FASTA_CLST_137	0	sanntis	2962	6689	RiPP	root:Host-associated:Birds:Digestive system:Digestive tube	ERZ2641700_FASTA	mgnify	ERZ2641700.8004-NODE-8004-length-7341-cov-6.062586
2678305	ERZ2641700_FASTA_CLST_140	11	sanntis	1	3421	Saccharide	root:Host-associated:Birds:Digestive system:Digestive tube	ERZ2641700_FASTA	mgnify	ERZ2641700.19960-NODE-19960-length-3421-cov-3.957813
2678306	ERZ2641700_FASTA_CLST_141	10	sanntis	1	5407	Polyketide	root:Host-associated:Birds:Digestive system:Digestive tube	ERZ2641700_FASTA	mgnify	ERZ2641700.6510-NODE-6510-length-8713-cov-4.483714
2678307	ERZ2641700_FASTA_CLST_142	10	sanntis	2	3774	RiPP	root:Host-associated:Birds:Digestive system:Digestive tube	ERZ2641700_FASTA	mgnify	ERZ2641700.16868-NODE-16868-length-3907-cov-76.342420
2678309	ERZ2641700_FASTA_CLST_144	11	sanntis	2	4436	Other	root:Host-associated:Birds:Digestive system:Digestive tube	ERZ2641700_FASTA	mgnify	ERZ2641700.14435-NODE-14435-length-4437-cov-33.528982
2678310	ERZ2641700_FASTA_CLST_145	10	sanntis	3	16855	Other	root:Host-associated:Birds:Digestive system:Digestive tube	ERZ2641700_FASTA	mgnify	ERZ2641700.2833-NODE-2833-length-17539-cov-21.955788
2678312	ERZ2641700_FASTA_CLST_147	10	sanntis	1	7207	NRP	root:Host-associated:Birds:Digestive system:Digestive tube	ERZ2641700_FASTA	mgnify	ERZ2641700.4110-NODE-4110-length-12922-cov-4.850392
2678313	ERZ2641700_FASTA_CLST_148	11	sanntis	420	4162	RiPP	root:Host-associated:Birds:Digestive system:Digestive tube	ERZ2641700_FASTA	mgnify	ERZ2641700.15519-NODE-15519-length-4184-cov-2.638653
2678314	ERZ2641700_FASTA_CLST_149	1	sanntis	7153	22601	Saccharide	root:Host-associated:Birds:Digestive system:Digestive tube	ERZ2641700_FASTA	mgnify	ERZ2641700.1686-NODE-1686-length-26038-cov-8.944618
2678315	ERZ2641700_FASTA_CLST_150	10	sanntis	1004	11452	RiPP	root:Host-associated:Birds:Digestive system:Digestive tube	ERZ2641700_FASTA	mgnify	ERZ2641700.3719-NODE-3719-length-13995-cov-53.627403
2678316	ERZ2641700_FASTA_CLST_151	0	sanntis	9666	19082	NRP|Saccharide	root:Host-associated:Birds:Digestive system:Digestive tube	ERZ2641700_FASTA	mgnify	ERZ2641700.1207-NODE-1207-length-33228-cov-133.163928
2678317	ERZ2641700_FASTA_CLST_152	0	sanntis	14271	25232	NRP|Polyketide	root:Host-associated:Birds:Digestive system:Digestive tube	ERZ2641700_FASTA	mgnify	ERZ2641700.597-NODE-597-length-50759-cov-67.116500
2678318	ERZ2641700_FASTA_CLST_153	0	sanntis	68341	76859	NRP	root:Host-associated:Birds:Digestive system:Digestive tube	ERZ2641700_FASTA	mgnify	ERZ2641700.169-NODE-169-length-102183-cov-19.411023
2678319	ERZ2641700_FASTA_CLST_154	10	sanntis	3	3809	NRP	root:Host-associated:Birds:Digestive system:Digestive tube	ERZ2641700_FASTA	mgnify	ERZ2641700.3080-NODE-3080-length-16301-cov-13.812569
2678320	ERZ2641700_FASTA_CLST_155	11	sanntis	17	8556	NRP	root:Host-associated:Birds:Digestive system:Digestive tube	ERZ2641700_FASTA	mgnify	ERZ2641700.6645-NODE-6645-length-8558-cov-4.980948
2678322	ERZ2641700_FASTA_CLST_157	0	sanntis	15569	21985	NRP	root:Host-associated:Birds:Digestive system:Digestive tube	ERZ2641700_FASTA	mgnify	ERZ2641700.760-NODE-760-length-44082-cov-10.811366
2678323	ERZ2641700_FASTA_CLST_158	0	sanntis	13446	20482	Polyketide	root:Host-associated:Birds:Digestive system:Digestive tube	ERZ2641700_FASTA	mgnify	ERZ2641700.109-NODE-109-length-128718-cov-13.148675
2678325	ERZ2641700_FASTA_CLST_160	11	sanntis	3	15542	RiPP	root:Host-associated:Birds:Digestive system:Digestive tube	ERZ2641700_FASTA	mgnify	ERZ2641700.3271-NODE-3271-length-15542-cov-25.627946
2678328	ERZ2641700_FASTA_CLST_163	10	sanntis	55	5285	RiPP	root:Host-associated:Birds:Digestive system:Digestive tube	ERZ2641700_FASTA	mgnify	ERZ2641700.8321-NODE-8321-length-7113-cov-108.940068
2678329	ERZ2641700_FASTA_CLST_164	0	sanntis	41704	47762	RiPP	root:Host-associated:Birds:Digestive system:Digestive tube	ERZ2641700_FASTA	mgnify	ERZ2641700.644-NODE-644-length-48700-cov-100.862309
2678330	ERZ2641700_FASTA_CLST_165	0	sanntis	13047	19348	RiPP	root:Host-associated:Birds:Digestive system:Digestive tube	ERZ2641700_FASTA	mgnify	ERZ2641700.1889-NODE-1889-length-23730-cov-17.725238
2678331	ERZ2641700_FASTA_CLST_166	0	sanntis	5398	11160	RiPP	root:Host-associated:Birds:Digestive system:Digestive tube	ERZ2641700_FASTA	mgnify	ERZ2641700.3944-NODE-3944-length-13307-cov-9.490643
2678334	ERZ2641700_FASTA_CLST_169	1	sanntis	48343	86724	NRP	root:Host-associated:Birds:Digestive system:Digestive tube	ERZ2641700_FASTA	mgnify	ERZ2641700.244-NODE-244-length-86724-cov-27.477576
2678335	ERZ2641700_FASTA_CLST_170	0	sanntis	7616	13529	RiPP	root:Host-associated:Birds:Digestive system:Digestive tube	ERZ2641700_FASTA	mgnify	ERZ2641700.3612-NODE-3612-length-14308-cov-14.072476
2678336	ERZ2641700_FASTA_CLST_171	11	sanntis	2	5545	RiPP	root:Host-associated:Birds:Digestive system:Digestive tube	ERZ2641700_FASTA	mgnify	ERZ2641700.11090-NODE-11090-length-5546-cov-4.266072
2678337	ERZ2641700_FASTA_CLST_172	10	sanntis	97	12420	NRP	root:Host-associated:Birds:Digestive system:Digestive tube	ERZ2641700_FASTA	mgnify	ERZ2641700.1150-NODE-1150-length-34177-cov-11.111834
2678338	ERZ2641700_FASTA_CLST_173	10	sanntis	6	8733	RiPP	root:Host-associated:Birds:Digestive system:Digestive tube	ERZ2641700_FASTA	mgnify	ERZ2641700.4746-NODE-4746-length-11435-cov-7.815114
2678339	ERZ2641700_FASTA_CLST_174	1	sanntis	12637	19097	NRP	root:Host-associated:Birds:Digestive system:Digestive tube	ERZ2641700_FASTA	mgnify	ERZ2641700.2523-NODE-2523-length-19098-cov-11.068372
2678341	ERZ2641700_FASTA_CLST_176	1	sanntis	2631	5584	RiPP	root:Host-associated:Birds:Digestive system:Digestive tube	ERZ2641700_FASTA	mgnify	ERZ2641700.10992-NODE-10992-length-5585-cov-10.193128
2678342	ERZ2641700_FASTA_CLST_177	0	sanntis	2503	11216	Polyketide	root:Host-associated:Birds:Digestive system:Digestive tube	ERZ2641700_FASTA	mgnify	ERZ2641700.2494-NODE-2494-length-19233-cov-61.647565
2678343	ERZ2641700_FASTA_CLST_178	10	sanntis	1	5309	Other	root:Host-associated:Birds:Digestive system:Digestive tube	ERZ2641700_FASTA	mgnify	ERZ2641700.7391-NODE-7391-length-7864-cov-11.235498
2678344	ERZ2641700_FASTA_CLST_179	10	sanntis	162	28135	NRP	root:Host-associated:Birds:Digestive system:Digestive tube	ERZ2641700_FASTA	mgnify	ERZ2641700.983-NODE-983-length-37324-cov-11.149669
2678346	ERZ2641700_FASTA_CLST_181	11	sanntis	2	24021	Saccharide	root:Host-associated:Birds:Digestive system:Digestive tube	ERZ2641700_FASTA	mgnify	ERZ2641700.1855-NODE-1855-length-24080-cov-9.982893
2678347	ERZ2641700_FASTA_CLST_182	11	sanntis	3	9216	RiPP	root:Host-associated:Birds:Digestive system:Digestive tube	ERZ2641700_FASTA	mgnify	ERZ2641700.6151-NODE-6151-length-9217-cov-3.886815
2678348	ERZ2641700_FASTA_CLST_183	0	sanntis	49544	73314	Saccharide	root:Host-associated:Birds:Digestive system:Digestive tube	ERZ2641700_FASTA	mgnify	ERZ2641700.91-NODE-91-length-138282-cov-21.860404
2678350	ERZ2641700_FASTA_CLST_185	1	sanntis	61501	74495	Saccharide	root:Host-associated:Birds:Digestive system:Digestive tube	ERZ2641700_FASTA	mgnify	ERZ2641700.311-NODE-311-length-74536-cov-11.675823
2678356	ERZ2641700_FASTA_CLST_191	10	sanntis	3	2450	Other	root:Host-associated:Birds:Digestive system:Digestive tube	ERZ2641700_FASTA	mgnify	ERZ2641700.16262-NODE-16262-length-4030-cov-4.571321
2678357	ERZ2641700_FASTA_CLST_192	10	sanntis	210	26062	Saccharide	root:Host-associated:Birds:Digestive system:Digestive tube	ERZ2641700_FASTA	mgnify	ERZ2641700.1548-NODE-1548-length-27751-cov-24.010868
2678358	ERZ2641700_FASTA_CLST_193	1	sanntis	5512	17528	Other	root:Host-associated:Birds:Digestive system:Digestive tube	ERZ2641700_FASTA	mgnify	ERZ2641700.2836-NODE-2836-length-17528-cov-7.895496
2678359	ERZ2641700_FASTA_CLST_194	1	sanntis	9451	12932	RiPP	root:Host-associated:Birds:Digestive system:Digestive tube	ERZ2641700_FASTA	mgnify	ERZ2641700.4104-NODE-4104-length-12934-cov-9.634444
2678360	ERZ2641700_FASTA_CLST_195	11	sanntis	132	11817	Saccharide	root:Host-associated:Birds:Digestive system:Digestive tube	ERZ2641700_FASTA	mgnify	ERZ2641700.4566-NODE-4566-length-11819-cov-5.703672
2678361	ERZ2641700_FASTA_CLST_196	0	sanntis	11685	37320	Saccharide	root:Host-associated:Birds:Digestive system:Digestive tube	ERZ2641700_FASTA	mgnify	ERZ2641700.38-NODE-38-length-216762-cov-45.865362
2678362	ERZ2641700_FASTA_CLST_197	0	sanntis	155293	161965	RiPP	root:Host-associated:Birds:Digestive system:Digestive tube	ERZ2641700_FASTA	mgnify	ERZ2641700.38-NODE-38-length-216762-cov-45.865362
2678363	ERZ2641700_FASTA_CLST_198	10	sanntis	141	47369	NRP|Polyketide	root:Host-associated:Birds:Digestive system:Digestive tube	ERZ2641700_FASTA	mgnify	ERZ2641700.381-NODE-381-length-66526-cov-9.593402
2678365	ERZ2641700_FASTA_CLST_200	0	sanntis	20011	29427	RiPP	root:Host-associated:Birds:Digestive system:Digestive tube	ERZ2641700_FASTA	mgnify	ERZ2641700.1082-NODE-1082-length-35460-cov-184.040446
2678367	ERZ2641700_FASTA_CLST_202	11	sanntis	2	11731	Saccharide	root:Host-associated:Birds:Digestive system:Digestive tube	ERZ2641700_FASTA	mgnify	ERZ2641700.4608-NODE-4608-length-11731-cov-9.182597
2678369	ERZ2641700_FASTA_CLST_204	11	sanntis	2	7333	Saccharide	root:Host-associated:Birds:Digestive system:Digestive tube	ERZ2641700_FASTA	mgnify	ERZ2641700.8015-NODE-8015-length-7335-cov-4.527198
2678370	ERZ2641700_FASTA_CLST_205	1	sanntis	11797	38740	Saccharide	root:Host-associated:Birds:Digestive system:Digestive tube	ERZ2641700_FASTA	mgnify	ERZ2641700.937-NODE-937-length-38742-cov-20.442397
2678371	ERZ2641700_FASTA_CLST_206	11	sanntis	3	12582	Other	root:Host-associated:Birds:Digestive system:Digestive tube	ERZ2641700_FASTA	mgnify	ERZ2641700.4243-NODE-4243-length-12583-cov-5.541427
2678372	ERZ2641700_FASTA_CLST_207	11	sanntis	635	6068	RiPP	root:Host-associated:Birds:Digestive system:Digestive tube	ERZ2641700_FASTA	mgnify	ERZ2641700.9960-NODE-9960-length-6070-cov-10.483624
2678373	ERZ2641700_FASTA_CLST_208	10	sanntis	2	13368	Saccharide	root:Host-associated:Birds:Digestive system:Digestive tube	ERZ2641700_FASTA	mgnify	ERZ2641700.2968-NODE-2968-length-16855-cov-4.939643
2678375	ERZ2641700_FASTA_CLST_210	11	sanntis	175	28722	Other	root:Host-associated:Birds:Digestive system:Digestive tube	ERZ2641700_FASTA	mgnify	ERZ2641700.1453-NODE-1453-length-28831-cov-27.173964
2678376	ERZ2641700_FASTA_CLST_211	0	sanntis	603311	627648	Saccharide	root:Host-associated:Birds:Digestive system:Digestive tube	ERZ2641700_FASTA	mgnify	ERZ2641700.3-NODE-3-length-632836-cov-41.530833
2678378	ERZ2641700_FASTA_CLST_213	0	sanntis	13198	41936	Saccharide	root:Host-associated:Birds:Digestive system:Digestive tube	ERZ2641700_FASTA	mgnify	ERZ2641700.662-NODE-662-length-47808-cov-34.253701
2678381	ERZ2641700_FASTA_CLST_216	0	sanntis	9885	11785	RiPP	root:Host-associated:Birds:Digestive system:Digestive tube	ERZ2641700_FASTA	mgnify	ERZ2641700.4419-NODE-4419-length-12155-cov-5.343388
2678383	ERZ2641700_FASTA_CLST_218	11	sanntis	1	3244	NRP|Saccharide	root:Host-associated:Birds:Digestive system:Digestive tube	ERZ2641700_FASTA	mgnify	ERZ2641700.21340-NODE-21340-length-3244-cov-4.021637
2678385	ERZ2641700_FASTA_CLST_220	0	sanntis	3467	4809	Polyketide	root:Host-associated:Birds:Digestive system:Digestive tube	ERZ2641700_FASTA	mgnify	ERZ2641700.12658-NODE-12658-length-4956-cov-5.536829
2678386	ERZ2641700_FASTA_CLST_221	0	sanntis	9373	46187	Polyketide	root:Host-associated:Birds:Digestive system:Digestive tube	ERZ2641700_FASTA	mgnify	ERZ2641700.1-NODE-1-length-727364-cov-22.669202
2678387	ERZ2641700_FASTA_CLST_222	0	sanntis	6878	12371	RiPP	root:Host-associated:Birds:Digestive system:Digestive tube	ERZ2641700_FASTA	mgnify	ERZ2641700.2249-NODE-2249-length-20793-cov-104.837834
2678390	ERZ2641700_FASTA_CLST_225	0	sanntis	16586	26873	RiPP	root:Host-associated:Birds:Digestive system:Digestive tube	ERZ2641700_FASTA	mgnify	ERZ2641700.1392-NODE-1392-length-29711-cov-10.924670
2678391	ERZ2641700_FASTA_CLST_226	1	sanntis	109164	116904	RiPP	root:Host-associated:Birds:Digestive system:Digestive tube	ERZ2641700_FASTA	mgnify	ERZ2641700.133-NODE-133-length-116905-cov-19.177664
2678392	ERZ2641700_FASTA_CLST_227	0	sanntis	6143	50141	Saccharide	root:Host-associated:Birds:Digestive system:Digestive tube	ERZ2641700_FASTA	mgnify	ERZ2641700.266-NODE-266-length-82072-cov-9.954388
2678393	ERZ2641700_FASTA_CLST_228	10	sanntis	3	8818	Polyketide	root:Host-associated:Birds:Digestive system:Digestive tube	ERZ2641700_FASTA	mgnify	ERZ2641700.1934-NODE-1934-length-23297-cov-12.135487
2678394	ERZ2641700_FASTA_CLST_229	0	sanntis	15365	17137	Other	root:Host-associated:Birds:Digestive system:Digestive tube	ERZ2641700_FASTA	mgnify	ERZ2641700.508-NODE-508-length-56124-cov-8.170593
2678396	ERZ2641700_FASTA_CLST_231	10	sanntis	1	5992	RiPP	root:Host-associated:Birds:Digestive system:Digestive tube	ERZ2641700_FASTA	mgnify	ERZ2641700.9216-NODE-9216-length-6519-cov-6.977104
2678399	ERZ2641700_FASTA_CLST_234	10	sanntis	24	7778	RiPP	root:Host-associated:Birds:Digestive system:Digestive tube	ERZ2641700_FASTA	mgnify	ERZ2641700.1143-NODE-1143-length-34252-cov-11.979443
2678400	ERZ2641700_FASTA_CLST_235	0	sanntis	6371	8772	RiPP	root:Host-associated:Birds:Digestive system:Digestive tube	ERZ2641700_FASTA	mgnify	ERZ2641700.5569-NODE-5569-length-10037-cov-8.862352
2678401	ERZ2641700_FASTA_CLST_236	1	sanntis	36332	54468	Saccharide	root:Host-associated:Birds:Digestive system:Digestive tube	ERZ2641700_FASTA	mgnify	ERZ2641700.539-NODE-539-length-54546-cov-28.391422
2678402	ERZ2641700_FASTA_CLST_237	0	sanntis	6382	23713	Saccharide	root:Host-associated:Birds:Digestive system:Digestive tube	ERZ2641700_FASTA	mgnify	ERZ2641700.698-NODE-698-length-46439-cov-15.145136
2678403	ERZ2641700_FASTA_CLST_238	0	sanntis	28330	48138	Other	root:Host-associated:Birds:Digestive system:Digestive tube	ERZ2641700_FASTA	mgnify	ERZ2641700.208-NODE-208-length-94596-cov-9.562719
2678404	ERZ2641700_FASTA_CLST_239	10	sanntis	1	6919	RiPP	root:Host-associated:Birds:Digestive system:Digestive tube	ERZ2641700_FASTA	mgnify	ERZ2641700.7152-NODE-7152-length-8061-cov-13.149513
2678405	ERZ2641700_FASTA_CLST_240	0	sanntis	5934	9420	RiPP	root:Host-associated:Birds:Digestive system:Digestive tube	ERZ2641700_FASTA	mgnify	ERZ2641700.2565-NODE-2565-length-18882-cov-50.241037
2678406	ERZ2641700_FASTA_CLST_241	0	sanntis	2360	32165	Other	root:Host-associated:Birds:Digestive system:Digestive tube	ERZ2641700_FASTA	mgnify	ERZ2641700.48-NODE-48-length-189060-cov-17.055432
2678409	ERZ2641700_FASTA_CLST_244	10	sanntis	2	4915	RiPP	root:Host-associated:Birds:Digestive system:Digestive tube	ERZ2641700_FASTA	mgnify	ERZ2641700.12436-NODE-12436-length-5031-cov-21.956793
2678410	ERZ2641700_FASTA_CLST_245	10	sanntis	141	4374	RiPP	root:Host-associated:Birds:Digestive system:Digestive tube	ERZ2641700_FASTA	mgnify	ERZ2641700.47-NODE-47-length-194841-cov-11.210842
2678411	ERZ2641700_FASTA_CLST_246	0	sanntis	59614	76087	Other	root:Host-associated:Birds:Digestive system:Digestive tube	ERZ2641700_FASTA	mgnify	ERZ2641700.47-NODE-47-length-194841-cov-11.210842
2678412	ERZ2641700_FASTA_CLST_247	0	sanntis	126288	134422	NRP	root:Host-associated:Birds:Digestive system:Digestive tube	ERZ2641700_FASTA	mgnify	ERZ2641700.47-NODE-47-length-194841-cov-11.210842
2678413	ERZ2641700_FASTA_CLST_248	0	sanntis	4967	25879	Saccharide	root:Host-associated:Birds:Digestive system:Digestive tube	ERZ2641700_FASTA	mgnify	ERZ2641700.799-NODE-799-length-42860-cov-26.111693
2678415	ERZ2641700_FASTA_CLST_250	0	sanntis	9806	16157	RiPP	root:Host-associated:Birds:Digestive system:Digestive tube	ERZ2641700_FASTA	mgnify	ERZ2641700.195-NODE-195-length-97717-cov-230.013987
2678418	ERZ2641700_FASTA_CLST_253	10	sanntis	3	3308	NRP	root:Host-associated:Birds:Digestive system:Digestive tube	ERZ2641700_FASTA	mgnify	ERZ2641700.7722-NODE-7722-length-7566-cov-4.511516
2678419	ERZ2641700_FASTA_CLST_254	11	sanntis	64	6862	NRP|Saccharide	root:Host-associated:Birds:Digestive system:Digestive tube	ERZ2641700_FASTA	mgnify	ERZ2641700.8695-NODE-8695-length-6863-cov-27.552291
2678422	ERZ2641700_FASTA_CLST_257	10	sanntis	3	10392	Other	root:Host-associated:Birds:Digestive system:Digestive tube	ERZ2641700_FASTA	mgnify	ERZ2641700.4155-NODE-4155-length-12779-cov-6.876061
2678424	ERZ2641700_FASTA_CLST_259	10	sanntis	3	7409	NRP	root:Host-associated:Birds:Digestive system:Digestive tube	ERZ2641700_FASTA	mgnify	ERZ2641700.3898-NODE-3898-length-13435-cov-12.135725
2678425	ERZ2641700_FASTA_CLST_260	1	sanntis	3769	5018	Polyketide	root:Host-associated:Birds:Digestive system:Digestive tube	ERZ2641700_FASTA	mgnify	ERZ2641700.12145-NODE-12145-length-5124-cov-5.768199
2678426	ERZ2641700_FASTA_CLST_261	0	sanntis	54169	60974	NRP|Saccharide	root:Host-associated:Birds:Digestive system:Digestive tube	ERZ2641700_FASTA	mgnify	ERZ2641700.180-NODE-180-length-99252-cov-12.318074
2678427	ERZ2641700_FASTA_CLST_262	0	sanntis	21709	34074	NRP	root:Host-associated:Birds:Digestive system:Digestive tube	ERZ2641700_FASTA	mgnify	ERZ2641700.578-NODE-578-length-51738-cov-25.790202
2678430	ERZ2641700_FASTA_CLST_265	1	sanntis	22196	46995	Saccharide	root:Host-associated:Birds:Digestive system:Digestive tube	ERZ2641700_FASTA	mgnify	ERZ2641700.678-NODE-678-length-46996-cov-11.953410
2678431	ERZ2641700_FASTA_CLST_266	0	sanntis	10714	22570	Other	root:Host-associated:Birds:Digestive system:Digestive tube	ERZ2641700_FASTA	mgnify	ERZ2641700.706-NODE-706-length-46009-cov-20.367650
2678432	ERZ2641700_FASTA_CLST_267	11	sanntis	78	5695	NRP	root:Host-associated:Birds:Digestive system:Digestive tube	ERZ2641700_FASTA	mgnify	ERZ2641700.10742-NODE-10742-length-5695-cov-5.579078
2678433	ERZ2641700_FASTA_CLST_268	10	sanntis	29	4870	NRP	root:Host-associated:Birds:Digestive system:Digestive tube	ERZ2641700_FASTA	mgnify	ERZ2641700.8288-NODE-8288-length-7133-cov-7.761938
2678436	ERZ2641700_FASTA_CLST_271	0	sanntis	37424	58750	RiPP	root:Host-associated:Birds:Digestive system:Digestive tube	ERZ2641700_FASTA	mgnify	ERZ2641700.261-NODE-261-length-83196-cov-53.006736
2678437	ERZ2641700_FASTA_CLST_272	10	sanntis	2	9903	Saccharide	root:Host-associated:Birds:Digestive system:Digestive tube	ERZ2641700_FASTA	mgnify	ERZ2641700.5530-NODE-5530-length-10105-cov-5.803085
2678438	ERZ2641700_FASTA_CLST_273	11	sanntis	2	4797	RiPP	root:Host-associated:Birds:Digestive system:Digestive tube	ERZ2641700_FASTA	mgnify	ERZ2641700.12456-NODE-12456-length-5024-cov-79.860535
2678440	ERZ2641700_FASTA_CLST_275	11	sanntis	3	7102	RiPP	root:Host-associated:Birds:Digestive system:Digestive tube	ERZ2641700_FASTA	mgnify	ERZ2641700.8332-NODE-8332-length-7102-cov-266.505180
2678441	ERZ2641700_FASTA_CLST_276	1	sanntis	6451	17028	NRP	root:Host-associated:Birds:Digestive system:Digestive tube	ERZ2641700_FASTA	mgnify	ERZ2641700.2901-NODE-2901-length-17197-cov-6.252829
2678444	ERZ2641700_FASTA_CLST_279	10	sanntis	1	8557	Saccharide	root:Host-associated:Birds:Digestive system:Digestive tube	ERZ2641700_FASTA	mgnify	ERZ2641700.6321-NODE-6321-length-8953-cov-10.780063
2678446	ERZ2641700_FASTA_CLST_281	10	sanntis	31	6178	NRP	root:Host-associated:Birds:Digestive system:Digestive tube	ERZ2641700_FASTA	mgnify	ERZ2641700.6749-NODE-6749-length-8454-cov-4.709013
2678448	ERZ2641700_FASTA_CLST_283	0	sanntis	77561	90203	Saccharide	root:Host-associated:Birds:Digestive system:Digestive tube	ERZ2641700_FASTA	mgnify	ERZ2641700.124-NODE-124-length-119402-cov-43.520843
2678450	ERZ2641700_FASTA_CLST_285	10	sanntis	441	34441	Saccharide	root:Host-associated:Birds:Digestive system:Digestive tube	ERZ2641700_FASTA	mgnify	ERZ2641700.817-NODE-817-length-42322-cov-10.350250
2678452	ERZ2641700_FASTA_CLST_287	0	sanntis	2451	8973	NRP	root:Host-associated:Birds:Digestive system:Digestive tube	ERZ2641700_FASTA	mgnify	ERZ2641700.4421-NODE-4421-length-12148-cov-9.978086
2678453	ERZ2641700_FASTA_CLST_288	0	sanntis	79571	111660	Saccharide	root:Host-associated:Birds:Digestive system:Digestive tube	ERZ2641700_FASTA	mgnify	ERZ2641700.82-NODE-82-length-147674-cov-15.551399
2678454	ERZ2641700_FASTA_CLST_289	0	sanntis	167079	184846	Other	root:Host-associated:Birds:Digestive system:Digestive tube	ERZ2641700_FASTA	mgnify	ERZ2641700.35-NODE-35-length-223533-cov-41.673820
2678456	ERZ2641700_FASTA_CLST_291	10	sanntis	183	5750	RiPP	root:Host-associated:Birds:Digestive system:Digestive tube	ERZ2641700_FASTA	mgnify	ERZ2641700.1824-NODE-1824-length-24424-cov-26.345685
2678457	ERZ2641700_FASTA_CLST_292	10	sanntis	2	3615	NRP	root:Host-associated:Birds:Digestive system:Digestive tube	ERZ2641700_FASTA	mgnify	ERZ2641700.17675-NODE-17675-length-3766-cov-4.516303
2678458	ERZ2641700_FASTA_CLST_293	1	sanntis	11562	21332	RiPP	root:Host-associated:Birds:Digestive system:Digestive tube	ERZ2641700_FASTA	mgnify	ERZ2641700.2184-NODE-2184-length-21334-cov-47.187133
2678459	ERZ2641700_FASTA_CLST_294	10	sanntis	2	3487	RiPP	root:Host-associated:Birds:Digestive system:Digestive tube	ERZ2641700_FASTA	mgnify	ERZ2641700.12925-NODE-12925-length-4862-cov-3.912627
2678460	ERZ2641700_FASTA_CLST_295	0	sanntis	36648	71679	RiPP	root:Host-associated:Birds:Digestive system:Digestive tube	ERZ2641700_FASTA	mgnify	ERZ2641700.272-NODE-272-length-81100-cov-30.355815
2678462	ERZ2641700_FASTA_CLST_297	0	sanntis	40655	67972	Saccharide	root:Host-associated:Birds:Digestive system:Digestive tube	ERZ2641700_FASTA	mgnify	ERZ2641700.32-NODE-32-length-233906-cov-48.091768
2678466	ERZ2641700_FASTA_CLST_301	0	sanntis	16949	35915	Saccharide	root:Host-associated:Birds:Digestive system:Digestive tube	ERZ2641700_FASTA	mgnify	ERZ2641700.184-NODE-184-length-98850-cov-295.752811
2678467	ERZ2641700_FASTA_CLST_302	10	sanntis	1	11755	Saccharide	root:Host-associated:Birds:Digestive system:Digestive tube	ERZ2641700_FASTA	mgnify	ERZ2641700.2950-NODE-2950-length-16964-cov-10.090484
2678468	ERZ2641700_FASTA_CLST_303	11	sanntis	3	6420	NRP	root:Host-associated:Birds:Digestive system:Digestive tube	ERZ2641700_FASTA	mgnify	ERZ2641700.9355-NODE-9355-length-6422-cov-4.045861
2678470	ERZ2641700_FASTA_CLST_305	0	sanntis	7333	15790	Polyketide	root:Host-associated:Birds:Digestive system:Digestive tube	ERZ2641700_FASTA	mgnify	ERZ2641700.1033-NODE-1033-length-36318-cov-23.381960
2678471	ERZ2641700_FASTA_CLST_306	11	sanntis	68	6226	Saccharide	root:Host-associated:Birds:Digestive system:Digestive tube	ERZ2641700_FASTA	mgnify	ERZ2641700.9662-NODE-9662-length-6226-cov-212.217307
2678473	ERZ2641700_FASTA_CLST_308	11	sanntis	1	4132	RiPP	root:Host-associated:Birds:Digestive system:Digestive tube	ERZ2641700_FASTA	mgnify	ERZ2641700.15742-NODE-15742-length-4134-cov-10.005639
2678474	ERZ2641700_FASTA_CLST_309	10	sanntis	402	12339	RiPP	root:Host-associated:Birds:Digestive system:Digestive tube	ERZ2641700_FASTA	mgnify	ERZ2641700.4202-NODE-4202-length-12692-cov-27.275065
2678477	ERZ2641700_FASTA_CLST_312	10	sanntis	143	18137	Other	root:Host-associated:Birds:Digestive system:Digestive tube	ERZ2641700_FASTA	mgnify	ERZ2641700.1781-NODE-1781-length-24987-cov-19.214905
2678478	ERZ2641700_FASTA_CLST_313	0	sanntis	5125	11592	RiPP	root:Host-associated:Birds:Digestive system:Digestive tube	ERZ2641700_FASTA	mgnify	ERZ2641700.1967-NODE-1967-length-23051-cov-26.336667
2678479	ERZ2641700_FASTA_CLST_314	11	sanntis	2	8398	NRP	root:Host-associated:Birds:Digestive system:Digestive tube	ERZ2641700_FASTA	mgnify	ERZ2641700.6669-NODE-6669-length-8533-cov-6.983133
2678481	ERZ2641700_FASTA_CLST_316	11	sanntis	2	8319	RiPP	root:Host-associated:Birds:Digestive system:Digestive tube	ERZ2641700_FASTA	mgnify	ERZ2641700.6871-NODE-6871-length-8319-cov-4.738262
2678482	ERZ2641700_FASTA_CLST_317	1	sanntis	3253	16818	Other	root:Host-associated:Birds:Digestive system:Digestive tube	ERZ2641700_FASTA	mgnify	ERZ2641700.2935-NODE-2935-length-17036-cov-45.033744
2678483	ERZ2641700_FASTA_CLST_318	11	sanntis	1	4153	RiPP	root:Host-associated:Birds:Digestive system:Digestive tube	ERZ2641700_FASTA	mgnify	ERZ2641700.15643-NODE-15643-length-4155-cov-180.861951
2678484	ERZ2641700_FASTA_CLST_319	11	sanntis	1	15972	RiPP	root:Host-associated:Birds:Digestive system:Digestive tube	ERZ2641700_FASTA	mgnify	ERZ2641700.3143-NODE-3143-length-16065-cov-4.860400
2678485	ERZ2641700_FASTA_CLST_320	11	sanntis	1	7678	Other	root:Host-associated:Birds:Digestive system:Digestive tube	ERZ2641700_FASTA	mgnify	ERZ2641700.7606-NODE-7606-length-7679-cov-8.495016
2678486	ERZ2641700_FASTA_CLST_321	0	sanntis	7658	13408	Polyketide	root:Host-associated:Birds:Digestive system:Digestive tube	ERZ2641700_FASTA	mgnify	ERZ2641700.2336-NODE-2336-length-20180-cov-7.392298
2678487	ERZ2641700_FASTA_CLST_322	0	sanntis	9939	16480	NRP	root:Host-associated:Birds:Digestive system:Digestive tube	ERZ2641700_FASTA	mgnify	ERZ2641700.1056-NODE-1056-length-35934-cov-13.447643
2678489	ERZ2641700_FASTA_CLST_324	11	sanntis	2	13816	Polyketide	root:Host-associated:Birds:Digestive system:Digestive tube	ERZ2641700_FASTA	mgnify	ERZ2641700.3779-NODE-3779-length-13818-cov-7.520308
2678490	ERZ2641700_FASTA_CLST_325	0	sanntis	4221	29730	Saccharide	root:Host-associated:Birds:Digestive system:Digestive tube	ERZ2641700_FASTA	mgnify	ERZ2641700.1193-NODE-1193-length-33453-cov-22.807414
2678492	ERZ2641700_FASTA_CLST_327	10	sanntis	197	8417	NRP|Saccharide	root:Host-associated:Birds:Digestive system:Digestive tube	ERZ2641700_FASTA	mgnify	ERZ2641700.6335-NODE-6335-length-8940-cov-7.736185
2678493	ERZ2641700_FASTA_CLST_328	11	sanntis	1	4082	Other	root:Host-associated:Birds:Digestive system:Digestive tube	ERZ2641700_FASTA	mgnify	ERZ2641700.16013-NODE-16013-length-4082-cov-8.767321
2678495	ERZ2641700_FASTA_CLST_330	10	sanntis	1	24597	Saccharide	root:Host-associated:Birds:Digestive system:Digestive tube	ERZ2641700_FASTA	mgnify	ERZ2641700.1681-NODE-1681-length-26091-cov-10.880089
2678497	ERZ2641700_FASTA_CLST_332	11	sanntis	3	8347	NRP	root:Host-associated:Birds:Digestive system:Digestive tube	ERZ2641700_FASTA	mgnify	ERZ2641700.6729-NODE-6729-length-8472-cov-5.633361
2678500	ERZ2641700_FASTA_CLST_335	0	sanntis	202044	225952	Saccharide	root:Host-associated:Birds:Digestive system:Digestive tube	ERZ2641700_FASTA	mgnify	ERZ2641700.12-NODE-12-length-388260-cov-48.755485
2678502	ERZ2641700_FASTA_CLST_337	1	sanntis	24597	33935	Saccharide	root:Host-associated:Birds:Digestive system:Digestive tube	ERZ2641700_FASTA	mgnify	ERZ2641700.1168-NODE-1168-length-33948-cov-9.974183
2678503	ERZ2641700_FASTA_CLST_338	0	sanntis	37138	65639	RiPP	root:Host-associated:Birds:Digestive system:Digestive tube	ERZ2641700_FASTA	mgnify	ERZ2641700.389-NODE-389-length-65846-cov-54.187001
2678504	ERZ2641700_FASTA_CLST_339	0	sanntis	10106	14574	RiPP	root:Host-associated:Birds:Digestive system:Digestive tube	ERZ2641700_FASTA	mgnify	ERZ2641700.483-NODE-483-length-57397-cov-156.072634
2678506	ERZ2641700_FASTA_CLST_341	11	sanntis	3	18494	Other	root:Host-associated:Birds:Digestive system:Digestive tube	ERZ2641700_FASTA	mgnify	ERZ2641700.2638-NODE-2638-length-18495-cov-5.171095
2678508	ERZ2641700_FASTA_CLST_343	0	sanntis	60427	65913	RiPP	root:Host-associated:Birds:Digestive system:Digestive tube	ERZ2641700_FASTA	mgnify	ERZ2641700.379-NODE-379-length-67353-cov-8.140777
2678511	ERZ2641700_FASTA_CLST_346	0	sanntis	27357	30064	RiPP	root:Host-associated:Birds:Digestive system:Digestive tube	ERZ2641700_FASTA	mgnify	ERZ2641700.165-NODE-165-length-103212-cov-27.660023
2678512	ERZ2641700_FASTA_CLST_347	1	sanntis	7328	16583	RiPP	root:Host-associated:Birds:Digestive system:Digestive tube	ERZ2641700_FASTA	mgnify	ERZ2641700.3017-NODE-3017-length-16620-cov-34.944763
2678513	ERZ2641700_FASTA_CLST_348	11	sanntis	10	11083	Other	root:Host-associated:Birds:Digestive system:Digestive tube	ERZ2641700_FASTA	mgnify	ERZ2641700.4839-NODE-4839-length-11269-cov-23.560906
2678514	ERZ2641700_FASTA_CLST_349	10	sanntis	3	3647	RiPP	root:Host-associated:Birds:Digestive system:Digestive tube	ERZ2641700_FASTA	mgnify	ERZ2641700.17005-NODE-17005-length-3882-cov-8.827541
2678516	ERZ2641700_FASTA_CLST_351	0	sanntis	40201	50118	Saccharide	root:Host-associated:Birds:Digestive system:Digestive tube	ERZ2641700_FASTA	mgnify	ERZ2641700.204-NODE-204-length-95408-cov-9.241503
2678518	ERZ2641700_FASTA_CLST_353	10	sanntis	3	10305	Saccharide	root:Host-associated:Birds:Digestive system:Digestive tube	ERZ2641700_FASTA	mgnify	ERZ2641700.2887-NODE-2887-length-17263-cov-6.700662
2678519	ERZ2641700_FASTA_CLST_354	0	sanntis	50264	61319	NRP	root:Host-associated:Birds:Digestive system:Digestive tube	ERZ2641700_FASTA	mgnify	ERZ2641700.345-NODE-345-length-70596-cov-12.603621
2678521	ERZ2641700_FASTA_CLST_356	0	sanntis	12703	26397	Polyketide	root:Host-associated:Birds:Digestive system:Digestive tube	ERZ2641700_FASTA	mgnify	ERZ2641700.100-NODE-100-length-133543-cov-19.911385
2678523	ERZ2641700_FASTA_CLST_358	10	sanntis	2	17527	Other	root:Host-associated:Birds:Digestive system:Digestive tube	ERZ2641700_FASTA	mgnify	ERZ2641700.1232-NODE-1232-length-32635-cov-12.334745
2678525	ERZ2641700_FASTA_CLST_360	11	sanntis	447	22852	Other	root:Host-associated:Birds:Digestive system:Digestive tube	ERZ2641700_FASTA	mgnify	ERZ2641700.1990-NODE-1990-length-22870-cov-75.499671
2678527	ERZ2641700_FASTA_CLST_362	11	sanntis	3	5336	RiPP	root:Host-associated:Birds:Digestive system:Digestive tube	ERZ2641700_FASTA	mgnify	ERZ2641700.11580-NODE-11580-length-5336-cov-7.605188
2678529	ERZ2641700_FASTA_CLST_364	1	sanntis	7116	9970	RiPP	root:Host-associated:Birds:Digestive system:Digestive tube	ERZ2641700_FASTA	mgnify	ERZ2641700.5615-NODE-5615-length-9970-cov-11.919919
2678530	ERZ2641700_FASTA_CLST_365	10	sanntis	2	21234	Saccharide	root:Host-associated:Birds:Digestive system:Digestive tube	ERZ2641700_FASTA	mgnify	ERZ2641700.1758-NODE-1758-length-25188-cov-7.855847
2678531	ERZ2641700_FASTA_CLST_366	11	sanntis	2	3630	NRP|Saccharide	root:Host-associated:Birds:Digestive system:Digestive tube	ERZ2641700_FASTA	mgnify	ERZ2641700.18508-NODE-18508-length-3632-cov-3.795918
2678534	ERZ2641700_FASTA_CLST_369	0	sanntis	9821	14220	RiPP	root:Host-associated:Birds:Digestive system:Digestive tube	ERZ2641700_FASTA	mgnify	ERZ2641700.3305-NODE-3305-length-15410-cov-15.307001
2678535	ERZ2641700_FASTA_CLST_370	10	sanntis	2	7454	RiPP	root:Host-associated:Birds:Digestive system:Digestive tube	ERZ2641700_FASTA	mgnify	ERZ2641700.2424-NODE-2424-length-19626-cov-12.869756
2678538	ERZ2641700_FASTA_CLST_373	10	sanntis	1	7081	RiPP	root:Host-associated:Birds:Digestive system:Digestive tube	ERZ2641700_FASTA	mgnify	ERZ2641700.1310-NODE-1310-length-31077-cov-49.136709
2678539	ERZ2641700_FASTA_CLST_374	10	sanntis	3	5163	RiPP	root:Host-associated:Birds:Digestive system:Digestive tube	ERZ2641700_FASTA	mgnify	ERZ2641700.6691-NODE-6691-length-8511-cov-8.051325
2678540	ERZ2641700_FASTA_CLST_375	0	sanntis	7643	9525	Polyketide	root:Host-associated:Birds:Digestive system:Digestive tube	ERZ2641700_FASTA	mgnify	ERZ2641700.4281-NODE-4281-length-12511-cov-22.696933
2678541	ERZ2641700_FASTA_CLST_376	0	sanntis	42102	71237	Saccharide	root:Host-associated:Birds:Digestive system:Digestive tube	ERZ2641700_FASTA	mgnify	ERZ2641700.156-NODE-156-length-106282-cov-72.616256
2678542	ERZ2641700_FASTA_CLST_377	0	sanntis	15570	21722	RiPP	root:Host-associated:Birds:Digestive system:Digestive tube	ERZ2641700_FASTA	mgnify	ERZ2641700.1154-NODE-1154-length-34142-cov-23.325285
2678544	ERZ2641700_FASTA_CLST_379	10	sanntis	1	5509	NRP	root:Host-associated:Birds:Digestive system:Digestive tube	ERZ2641700_FASTA	mgnify	ERZ2641700.7969-NODE-7969-length-7373-cov-5.411725
2678547	ERZ2641700_FASTA_CLST_382	0	sanntis	273325	276309	NRP	root:Host-associated:Birds:Digestive system:Digestive tube	ERZ2641700_FASTA	mgnify	ERZ2641700.5-NODE-5-length-490806-cov-45.046180
2678549	ERZ2641700_FASTA_CLST_384	0	sanntis	509667	550515	Saccharide	root:Host-associated:Birds:Digestive system:Digestive tube	ERZ2641700_FASTA	mgnify	ERZ2641700.2-NODE-2-length-665337-cov-220.615718
2678550	ERZ2641700_FASTA_CLST_385	10	sanntis	2	9539	RiPP	root:Host-associated:Birds:Digestive system:Digestive tube	ERZ2641700_FASTA	mgnify	ERZ2641700.5027-NODE-5027-length-10926-cov-28.619814
2678552	ERZ2641700_FASTA_CLST_387	11	sanntis	228	3397	RiPP	root:Host-associated:Birds:Digestive system:Digestive tube	ERZ2641700_FASTA	mgnify	ERZ2641700.20108-NODE-20108-length-3398-cov-10.074783
2678553	ERZ2641700_FASTA_CLST_388	0	sanntis	47306	68385	Saccharide	root:Host-associated:Birds:Digestive system:Digestive tube	ERZ2641700_FASTA	mgnify	ERZ2641700.61-NODE-61-length-159705-cov-50.506602
2678554	ERZ2641700_FASTA_CLST_389	0	sanntis	14930	19662	NRP|Saccharide	root:Host-associated:Birds:Digestive system:Digestive tube	ERZ2641700_FASTA	mgnify	ERZ2641700.265-NODE-265-length-82425-cov-23.791599
2678556	ERZ2641700_FASTA_CLST_391	10	sanntis	140	13580	Saccharide	root:Host-associated:Birds:Digestive system:Digestive tube	ERZ2641700_FASTA	mgnify	ERZ2641700.348-NODE-348-length-70482-cov-173.524117
2678559	ERZ2641700_FASTA_CLST_394	0	sanntis	49393	60614	Other	root:Host-associated:Birds:Digestive system:Digestive tube	ERZ2641700_FASTA	mgnify	ERZ2641700.143-NODE-143-length-112218-cov-21.351658
2678560	ERZ2641700_FASTA_CLST_395	0	sanntis	5445	32585	Saccharide	root:Host-associated:Birds:Digestive system:Digestive tube	ERZ2641700_FASTA	mgnify	ERZ2641700.1186-NODE-1186-length-33524-cov-9.083002
2678561	ERZ2641700_FASTA_CLST_396	0	sanntis	5124	10610	Saccharide	root:Host-associated:Birds:Digestive system:Digestive tube	ERZ2641700_FASTA	mgnify	ERZ2641700.2248-NODE-2248-length-20804-cov-7.823172
2678562	ERZ2641700_FASTA_CLST_397	10	sanntis	3	8014	Saccharide	root:Host-associated:Birds:Digestive system:Digestive tube	ERZ2641700_FASTA	mgnify	ERZ2641700.5956-NODE-5956-length-9481-cov-6.154254
2678567	ERZ2641700_FASTA_CLST_402	10	sanntis	2	12788	Saccharide	root:Host-associated:Birds:Digestive system:Digestive tube	ERZ2641700_FASTA	mgnify	ERZ2641700.2452-NODE-2452-length-19462-cov-12.704900
2678568	ERZ2641700_FASTA_CLST_403	10	sanntis	190	9098	NRP	root:Host-associated:Birds:Digestive system:Digestive tube	ERZ2641700_FASTA	mgnify	ERZ2641700.3721-NODE-3721-length-13988-cov-28.824302
2678569	ERZ2641700_FASTA_CLST_404	10	sanntis	1	27487	Saccharide	root:Host-associated:Birds:Digestive system:Digestive tube	ERZ2641700_FASTA	mgnify	ERZ2641700.1273-NODE-1273-length-31839-cov-6.718506
2678570	ERZ2641700_FASTA_CLST_405	10	sanntis	413	3375	RiPP	root:Host-associated:Birds:Digestive system:Digestive tube	ERZ2641700_FASTA	mgnify	ERZ2641700.14422-NODE-14422-length-4439-cov-82.213504
2678571	ERZ2641700_FASTA_CLST_406	11	sanntis	2	9375	RiPP	root:Host-associated:Birds:Digestive system:Digestive tube	ERZ2641700_FASTA	mgnify	ERZ2641700.6026-NODE-6026-length-9377-cov-6.576057
2678572	ERZ2641700_FASTA_CLST_407	11	sanntis	1	11144	RiPP	root:Host-associated:Birds:Digestive system:Digestive tube	ERZ2641700_FASTA	mgnify	ERZ2641700.4910-NODE-4910-length-11144-cov-5.998016
2678574	ERZ2641700_FASTA_CLST_409	0	sanntis	3700	14235	NRP	root:Host-associated:Birds:Digestive system:Digestive tube	ERZ2641700_FASTA	mgnify	ERZ2641700.1113-NODE-1113-length-34835-cov-11.841834
2678575	ERZ2641700_FASTA_CLST_410	0	sanntis	73941	82661	Other	root:Host-associated:Birds:Digestive system:Digestive tube	ERZ2641700_FASTA	mgnify	ERZ2641700.236-NODE-236-length-88227-cov-63.163793
2678576	ERZ2641700_FASTA_CLST_411	10	sanntis	3	13370	RiPP	root:Host-associated:Birds:Digestive system:Digestive tube	ERZ2641700_FASTA	mgnify	ERZ2641700.3552-NODE-3552-length-14551-cov-28.428187
2678579	ERZ2641700_FASTA_CLST_414	0	sanntis	20004	33141	RiPP	root:Host-associated:Birds:Digestive system:Digestive tube	ERZ2641700_FASTA	mgnify	ERZ2641700.550-NODE-550-length-53472-cov-24.725799
2678581	ERZ2641700_FASTA_CLST_416	0	sanntis	19524	37300	Saccharide	root:Host-associated:Birds:Digestive system:Digestive tube	ERZ2641700_FASTA	mgnify	ERZ2641700.170-NODE-170-length-101979-cov-14.882000
2678583	ERZ2641700_FASTA_CLST_418	0	sanntis	14189	47003	Saccharide	root:Host-associated:Birds:Digestive system:Digestive tube	ERZ2641700_FASTA	mgnify	ERZ2641700.335-NODE-335-length-71830-cov-30.764431
2678584	ERZ2641700_FASTA_CLST_419	11	sanntis	1	20506	Saccharide	root:Host-associated:Birds:Digestive system:Digestive tube	ERZ2641700_FASTA	mgnify	ERZ2641700.2292-NODE-2292-length-20507-cov-19.808185
2678586	ERZ2641700_FASTA_CLST_421	11	sanntis	3	8996	Saccharide	root:Host-associated:Birds:Digestive system:Digestive tube	ERZ2641700_FASTA	mgnify	ERZ2641700.6142-NODE-6142-length-9225-cov-4.304798
2678588	ERZ2641700_FASTA_CLST_423	0	sanntis	227604	233134	Other	root:Host-associated:Birds:Digestive system:Digestive tube	ERZ2641700_FASTA	mgnify	ERZ2641700.29-NODE-29-length-266328-cov-49.332647
2678589	ERZ2641700_FASTA_CLST_424	0	sanntis	19533	56204	Saccharide	root:Host-associated:Birds:Digestive system:Digestive tube	ERZ2641700_FASTA	mgnify	ERZ2641700.415-NODE-415-length-64188-cov-25.965852
2678590	ERZ2641700_FASTA_CLST_425	0	sanntis	34834	48672	RiPP	root:Host-associated:Birds:Digestive system:Digestive tube	ERZ2641700_FASTA	mgnify	ERZ2641700.604-NODE-604-length-50500-cov-22.719100
2678591	ERZ2641700_FASTA_CLST_426	10	sanntis	2	2958	RiPP	root:Host-associated:Birds:Digestive system:Digestive tube	ERZ2641700_FASTA	mgnify	ERZ2641700.14418-NODE-14418-length-4442-cov-3.472305
2678592	ERZ2641700_FASTA_CLST_427	11	sanntis	3	4308	Saccharide	root:Host-associated:Birds:Digestive system:Digestive tube	ERZ2641700_FASTA	mgnify	ERZ2641700.14945-NODE-14945-length-4310-cov-4.890247
2678593	ERZ2641700_FASTA_CLST_428	10	sanntis	2	5253	RiPP	root:Host-associated:Birds:Digestive system:Digestive tube	ERZ2641700_FASTA	mgnify	ERZ2641700.7853-NODE-7853-length-7454-cov-12.255575
2678594	ERZ2641700_FASTA_CLST_429	0	sanntis	21806	26803	RiPP	root:Host-associated:Birds:Digestive system:Digestive tube	ERZ2641700_FASTA	mgnify	ERZ2641700.910-NODE-910-length-39383-cov-29.441212
2678595	ERZ2641700_FASTA_CLST_430	11	sanntis	38	5259	RiPP	root:Host-associated:Birds:Digestive system:Digestive tube	ERZ2641700_FASTA	mgnify	ERZ2641700.11093-NODE-11093-length-5544-cov-42.687375
2678596	ERZ2641700_FASTA_CLST_431	1	sanntis	14533	19652	RiPP	root:Host-associated:Birds:Digestive system:Digestive tube	ERZ2641700_FASTA	mgnify	ERZ2641700.2411-NODE-2411-length-19734-cov-85.033233
2678597	ERZ2641700_FASTA_CLST_432	11	sanntis	417	14837	NRP	root:Host-associated:Birds:Digestive system:Digestive tube	ERZ2641700_FASTA	mgnify	ERZ2641700.3198-NODE-3198-length-15810-cov-29.501174
2678599	ERZ2641700_FASTA_CLST_434	0	sanntis	6845	21064	NRP	root:Host-associated:Birds:Digestive system:Digestive tube	ERZ2641700_FASTA	mgnify	ERZ2641700.518-NODE-518-length-55801-cov-63.552345
2678600	ERZ2641700_FASTA_CLST_435	0	sanntis	41550	63693	Saccharide	root:Host-associated:Birds:Digestive system:Digestive tube	ERZ2641700_FASTA	mgnify	ERZ2641700.212-NODE-212-length-93297-cov-93.517943
2678603	ERZ2641700_FASTA_CLST_438	11	sanntis	3	3716	RiPP	root:Host-associated:Birds:Digestive system:Digestive tube	ERZ2641700_FASTA	mgnify	ERZ2641700.17963-NODE-17963-length-3718-cov-3.907453
2678604	ERZ2641700_FASTA_CLST_439	1	sanntis	26386	36257	RiPP	root:Host-associated:Birds:Digestive system:Digestive tube	ERZ2641700_FASTA	mgnify	ERZ2641700.1042-NODE-1042-length-36259-cov-25.069026
2678607	ERZ2641700_FASTA_CLST_442	11	sanntis	3	3010	RiPP	root:Host-associated:Birds:Digestive system:Digestive tube	ERZ2641700_FASTA	mgnify	ERZ2641700.21225-NODE-21225-length-3258-cov-8.113643
2678608	ERZ2641700_FASTA_CLST_443	11	sanntis	267	13824	RiPP	root:Host-associated:Birds:Digestive system:Digestive tube	ERZ2641700_FASTA	mgnify	ERZ2641700.3775-NODE-3775-length-13825-cov-38.610530
2678611	ERZ2641700_FASTA_CLST_446	11	sanntis	2	3663	RiPP	root:Host-associated:Birds:Digestive system:Digestive tube	ERZ2641700_FASTA	mgnify	ERZ2641700.18301-NODE-18301-length-3664-cov-3.008035
2678612	ERZ2641700_FASTA_CLST_447	10	sanntis	3	9325	Saccharide	root:Host-associated:Birds:Digestive system:Digestive tube	ERZ2641700_FASTA	mgnify	ERZ2641700.5343-NODE-5343-length-10386-cov-23.266770
2678613	ERZ2641700_FASTA_CLST_448	0	sanntis	10411	29757	Saccharide	root:Host-associated:Birds:Digestive system:Digestive tube	ERZ2641700_FASTA	mgnify	ERZ2641700.1217-NODE-1217-length-32985-cov-19.905648
2678614	ERZ2641700_FASTA_CLST_449	10	sanntis	3	1753	RiPP	root:Host-associated:Birds:Digestive system:Digestive tube	ERZ2641700_FASTA	mgnify	ERZ2641700.20257-NODE-20257-length-3380-cov-3.307669
2678615	ERZ2641700_FASTA_CLST_450	1	sanntis	8129	42143	Saccharide	root:Host-associated:Birds:Digestive system:Digestive tube	ERZ2641700_FASTA	mgnify	ERZ2641700.818-NODE-818-length-42321-cov-250.678489
2678616	ERZ2641700_FASTA_CLST_451	10	sanntis	2	15035	NRP	root:Host-associated:Birds:Digestive system:Digestive tube	ERZ2641700_FASTA	mgnify	ERZ2641700.2882-NODE-2882-length-17278-cov-9.601812
2678618	ERZ2641700_FASTA_CLST_453	11	sanntis	228	20362	Saccharide	root:Host-associated:Birds:Digestive system:Digestive tube	ERZ2641700_FASTA	mgnify	ERZ2641700.2305-NODE-2305-length-20429-cov-9.106067
2678621	ERZ2641700_FASTA_CLST_456	10	sanntis	98	15357	NRP	root:Host-associated:Birds:Digestive system:Digestive tube	ERZ2641700_FASTA	mgnify	ERZ2641700.2732-NODE-2732-length-17979-cov-34.233151
2678624	ERZ2641700_FASTA_CLST_459	11	sanntis	3	13770	Saccharide	root:Host-associated:Birds:Digestive system:Digestive tube	ERZ2641700_FASTA	mgnify	ERZ2641700.3789-NODE-3789-length-13793-cov-14.818896
2678626	ERZ2641700_FASTA_CLST_461	0	sanntis	24569	27618	Polyketide	root:Host-associated:Birds:Digestive system:Digestive tube	ERZ2641700_FASTA	mgnify	ERZ2641700.1041-NODE-1041-length-36260-cov-21.171109
2678627	ERZ2641700_FASTA_CLST_462	10	sanntis	2	2495	RiPP	root:Host-associated:Birds:Digestive system:Digestive tube	ERZ2641700_FASTA	mgnify	ERZ2641700.22610-NODE-22610-length-3099-cov-4.710250
2678629	ERZ2641700_FASTA_CLST_464	10	sanntis	165	31926	Saccharide	root:Host-associated:Birds:Digestive system:Digestive tube	ERZ2641700_FASTA	mgnify	ERZ2641700.826-NODE-826-length-42081-cov-27.206158
2678630	ERZ2641700_FASTA_CLST_465	11	sanntis	3	6827	Saccharide	root:Host-associated:Birds:Digestive system:Digestive tube	ERZ2641700_FASTA	mgnify	ERZ2641700.8572-NODE-8572-length-6946-cov-10.908722
2678632	ERZ2641700_FASTA_CLST_467	11	sanntis	1	6747	RiPP	root:Host-associated:Birds:Digestive system:Digestive tube	ERZ2641700_FASTA	mgnify	ERZ2641700.8855-NODE-8855-length-6748-cov-4.774989
2678633	ERZ2641700_FASTA_CLST_468	10	sanntis	1	6468	RiPP	root:Host-associated:Birds:Digestive system:Digestive tube	ERZ2641700_FASTA	mgnify	ERZ2641700.3946-NODE-3946-length-13302-cov-5.609723
2678634	ERZ2641700_FASTA_CLST_469	10	sanntis	180	6730	RiPP	root:Host-associated:Birds:Digestive system:Digestive tube	ERZ2641700_FASTA	mgnify	ERZ2641700.8196-NODE-8196-length-7201-cov-8.394766
2678635	ERZ2641700_FASTA_CLST_470	0	sanntis	14592	19994	RiPP	root:Host-associated:Birds:Digestive system:Digestive tube	ERZ2641700_FASTA	mgnify	ERZ2641700.1800-NODE-1800-length-24732-cov-6.538275
2678637	ERZ2641700_FASTA_CLST_472	0	sanntis	20421	30175	RiPP	root:Host-associated:Birds:Digestive system:Digestive tube	ERZ2641700_FASTA	mgnify	ERZ2641700.59-NODE-59-length-167725-cov-70.433918
2678641	ERZ654885_FASTA_CLST_3	10	sanntis	2	1244	Polyketide	root:Host-associated:Human:Digestive system:Large intestine:Fecal	ERZ654885_FASTA	mgnify	ENA-UBIH01000277-UBIH01000277.1-human-gut-metagenome-genome-assembly--contig:-NODE-277-length-31868-cov-5.853173
2678646	ERZ654885_FASTA_CLST_8	10	sanntis	2	4380	Saccharide	root:Host-associated:Human:Digestive system:Large intestine:Fecal	ERZ654885_FASTA	mgnify	ENA-UBIH01002494-UBIH01002494.1-human-gut-metagenome-genome-assembly--contig:-NODE-2494-length-5594-cov-7.359451
2678647	ERZ654885_FASTA_CLST_9	11	sanntis	145	13319	RiPP	root:Host-associated:Human:Digestive system:Large intestine:Fecal	ERZ654885_FASTA	mgnify	ENA-UBIH01000968-UBIH01000968.1-human-gut-metagenome-genome-assembly--contig:-NODE-968-length-13732-cov-10.546099
2678648	ERZ654885_FASTA_CLST_10	0	sanntis	24577	38394	Saccharide	root:Host-associated:Human:Digestive system:Large intestine:Fecal	ERZ654885_FASTA	mgnify	ENA-UBIH01000035-UBIH01000035.1-human-gut-metagenome-genome-assembly--contig:-NODE-35-length-79613-cov-10.843297
2678650	ERZ654885_FASTA_CLST_12	10	sanntis	202	9577	Polyketide	root:Host-associated:Human:Digestive system:Large intestine:Fecal	ERZ654885_FASTA	mgnify	ENA-UBIH01000436-UBIH01000436.1-human-gut-metagenome-genome-assembly--contig:-NODE-436-length-24130-cov-7.414123
2678651	ERZ654885_FASTA_CLST_13	0	sanntis	34109	42852	Other	root:Host-associated:Human:Digestive system:Large intestine:Fecal	ERZ654885_FASTA	mgnify	ENA-UBIH01000101-UBIH01000101.1-human-gut-metagenome-genome-assembly--contig:-NODE-101-length-53340-cov-10.942179
2678652	ERZ654885_FASTA_CLST_14	11	sanntis	103	12880	NRP	root:Host-associated:Human:Digestive system:Large intestine:Fecal	ERZ654885_FASTA	mgnify	ENA-UBIH01001045-UBIH01001045.1-human-gut-metagenome-genome-assembly--contig:-NODE-1045-length-12928-cov-6.908491
2678655	ERZ654885_FASTA_CLST_17	10	sanntis	1	14780	Saccharide	root:Host-associated:Human:Digestive system:Large intestine:Fecal	ERZ654885_FASTA	mgnify	ENA-UBIH01000815-UBIH01000815.1-human-gut-metagenome-genome-assembly--contig:-NODE-815-length-15471-cov-6.768747
2678657	ERZ654885_FASTA_CLST_19	0	sanntis	6870	13467	RiPP	root:Host-associated:Human:Digestive system:Large intestine:Fecal	ERZ654885_FASTA	mgnify	ENA-UBIH01000785-UBIH01000785.1-human-gut-metagenome-genome-assembly--contig:-NODE-785-length-15981-cov-11.682594
2678658	ERZ654885_FASTA_CLST_20	10	sanntis	157	14751	RiPP	root:Host-associated:Human:Digestive system:Large intestine:Fecal	ERZ654885_FASTA	mgnify	ENA-UBIH01000422-UBIH01000422.1-human-gut-metagenome-genome-assembly--contig:-NODE-422-length-24504-cov-13.034235
2678660	ERZ654885_FASTA_CLST_22	10	sanntis	507	4215	RiPP	root:Host-associated:Human:Digestive system:Large intestine:Fecal	ERZ654885_FASTA	mgnify	ENA-UBIH01001818-UBIH01001818.1-human-gut-metagenome-genome-assembly--contig:-NODE-1818-length-7784-cov-10.444689
2678662	ERZ654885_FASTA_CLST_24	0	sanntis	3822	25416	Other	root:Host-associated:Human:Digestive system:Large intestine:Fecal	ERZ654885_FASTA	mgnify	ENA-UBIH01000145-UBIH01000145.1-human-gut-metagenome-genome-assembly--contig:-NODE-145-length-46589-cov-10.844737
2678663	ERZ654885_FASTA_CLST_25	1	sanntis	4157	14682	Other	root:Host-associated:Human:Digestive system:Large intestine:Fecal	ERZ654885_FASTA	mgnify	ENA-UBIH01000878-UBIH01000878.1-human-gut-metagenome-genome-assembly--contig:-NODE-878-length-14683-cov-7.787326
2678664	ERZ654885_FASTA_CLST_26	0	sanntis	6077	9584	RiPP	root:Host-associated:Human:Digestive system:Large intestine:Fecal	ERZ654885_FASTA	mgnify	ENA-UBIH01001058-UBIH01001058.1-human-gut-metagenome-genome-assembly--contig:-NODE-1058-length-12842-cov-10.779464
2678665	ERZ654885_FASTA_CLST_27	11	sanntis	112	4185	Saccharide	root:Host-associated:Human:Digestive system:Large intestine:Fecal	ERZ654885_FASTA	mgnify	ENA-UBIH01003179-UBIH01003179.1-human-gut-metagenome-genome-assembly--contig:-NODE-3179-length-4187-cov-6.546467
2678669	ERZ654885_FASTA_CLST_31	0	sanntis	5442	19945	NRP	root:Host-associated:Human:Digestive system:Large intestine:Fecal	ERZ654885_FASTA	mgnify	ENA-UBIH01000207-UBIH01000207.1-human-gut-metagenome-genome-assembly--contig:-NODE-207-length-37394-cov-11.843113
2678671	ERZ654885_FASTA_CLST_33	11	sanntis	131	17988	Saccharide	root:Host-associated:Human:Digestive system:Large intestine:Fecal	ERZ654885_FASTA	mgnify	ENA-UBIH01000660-UBIH01000660.1-human-gut-metagenome-genome-assembly--contig:-NODE-660-length-18038-cov-8.374465
2678672	ERZ654885_FASTA_CLST_34	11	sanntis	92	3931	NRP	root:Host-associated:Human:Digestive system:Large intestine:Fecal	ERZ654885_FASTA	mgnify	ENA-UBIH01003365-UBIH01003365.1-human-gut-metagenome-genome-assembly--contig:-NODE-3365-length-3932-cov-2.294816
2678675	ERZ654885_FASTA_CLST_37	10	sanntis	3	8467	Other	root:Host-associated:Human:Digestive system:Large intestine:Fecal	ERZ654885_FASTA	mgnify	ENA-UBIH01000021-UBIH01000021.1-human-gut-metagenome-genome-assembly--contig:-NODE-21-length-105718-cov-11.189981
2678679	ERZ654885_FASTA_CLST_41	0	sanntis	216837	226554	Saccharide	root:Host-associated:Human:Digestive system:Large intestine:Fecal	ERZ654885_FASTA	mgnify	ENA-UBIH01000001-UBIH01000001.1-human-gut-metagenome-genome-assembly--contig:-NODE-1-length-252110-cov-14.718482
2678680	ERZ654885_FASTA_CLST_42	1	sanntis	12100	38999	Other	root:Host-associated:Human:Digestive system:Large intestine:Fecal	ERZ654885_FASTA	mgnify	ENA-UBIH01000190-UBIH01000190.1-human-gut-metagenome-genome-assembly--contig:-NODE-190-length-39000-cov-8.095571
2678681	ERZ654885_FASTA_CLST_43	11	sanntis	86	3791	Saccharide	root:Host-associated:Human:Digestive system:Large intestine:Fecal	ERZ654885_FASTA	mgnify	ENA-UBIH01003486-UBIH01003486.1-human-gut-metagenome-genome-assembly--contig:-NODE-3486-length-3793-cov-5.970840
2678683	ERZ654885_FASTA_CLST_45	10	sanntis	3	2883	RiPP	root:Host-associated:Human:Digestive system:Large intestine:Fecal	ERZ654885_FASTA	mgnify	ENA-UBIH01003806-UBIH01003806.1-human-gut-metagenome-genome-assembly--contig:-NODE-3806-length-3456-cov-6.735960
2678686	ERZ654885_FASTA_CLST_48	10	sanntis	1	25050	Other	root:Host-associated:Human:Digestive system:Large intestine:Fecal	ERZ654885_FASTA	mgnify	ENA-UBIH01000135-UBIH01000135.1-human-gut-metagenome-genome-assembly--contig:-NODE-135-length-47206-cov-8.057581
2678690	ERZ654885_FASTA_CLST_52	0	sanntis	19132	33232	RiPP	root:Host-associated:Human:Digestive system:Large intestine:Fecal	ERZ654885_FASTA	mgnify	ENA-UBIH01000031-UBIH01000031.1-human-gut-metagenome-genome-assembly--contig:-NODE-31-length-83895-cov-8.042521
2678691	ERZ654885_FASTA_CLST_53	11	sanntis	3	10371	Saccharide	root:Host-associated:Human:Digestive system:Large intestine:Fecal	ERZ654885_FASTA	mgnify	ENA-UBIH01001199-UBIH01001199.1-human-gut-metagenome-genome-assembly--contig:-NODE-1199-length-11616-cov-4.753309
2678693	ERZ654885_FASTA_CLST_55	11	sanntis	3	4721	Saccharide	root:Host-associated:Human:Digestive system:Large intestine:Fecal	ERZ654885_FASTA	mgnify	ENA-UBIH01002380-UBIH01002380.1-human-gut-metagenome-genome-assembly--contig:-NODE-2380-length-5922-cov-10.309357
2678694	ERZ654885_FASTA_CLST_56	10	sanntis	1	3193	Polyketide	root:Host-associated:Human:Digestive system:Large intestine:Fecal	ERZ654885_FASTA	mgnify	ENA-UBIH01003229-UBIH01003229.1-human-gut-metagenome-genome-assembly--contig:-NODE-3229-length-4107-cov-3.034057
2678696	ERZ654885_FASTA_CLST_58	0	sanntis	11313	19014	RiPP	root:Host-associated:Human:Digestive system:Large intestine:Fecal	ERZ654885_FASTA	mgnify	ENA-UBIH01000399-UBIH01000399.1-human-gut-metagenome-genome-assembly--contig:-NODE-399-length-25466-cov-7.774940
2678698	ERZ654885_FASTA_CLST_60	10	sanntis	3	13010	Saccharide	root:Host-associated:Human:Digestive system:Large intestine:Fecal	ERZ654885_FASTA	mgnify	ENA-UBIH01000075-UBIH01000075.1-human-gut-metagenome-genome-assembly--contig:-NODE-75-length-59132-cov-12.746822
2678699	ERZ654885_FASTA_CLST_61	10	sanntis	113	9411	RiPP	root:Host-associated:Human:Digestive system:Large intestine:Fecal	ERZ654885_FASTA	mgnify	ENA-UBIH01001100-UBIH01001100.1-human-gut-metagenome-genome-assembly--contig:-NODE-1100-length-12409-cov-7.409179
2678700	ERZ654885_FASTA_CLST_62	0	sanntis	47136	53753	RiPP	root:Host-associated:Human:Digestive system:Large intestine:Fecal	ERZ654885_FASTA	mgnify	ENA-UBIH01000024-UBIH01000024.1-human-gut-metagenome-genome-assembly--contig:-NODE-24-length-94972-cov-13.099192
2678701	ERZ654885_FASTA_CLST_63	11	sanntis	2	16743	Saccharide	root:Host-associated:Human:Digestive system:Large intestine:Fecal	ERZ654885_FASTA	mgnify	ENA-UBIH01000718-UBIH01000718.1-human-gut-metagenome-genome-assembly--contig:-NODE-718-length-16922-cov-7.758404
2678702	ERZ654885_FASTA_CLST_64	10	sanntis	112	7716	Polyketide	root:Host-associated:Human:Digestive system:Large intestine:Fecal	ERZ654885_FASTA	mgnify	ENA-UBIH01000497-UBIH01000497.1-human-gut-metagenome-genome-assembly--contig:-NODE-497-length-22039-cov-15.347525
2678703	ERZ654885_FASTA_CLST_65	1	sanntis	8384	15194	Polyketide	root:Host-associated:Human:Digestive system:Large intestine:Fecal	ERZ654885_FASTA	mgnify	ENA-UBIH01000835-UBIH01000835.1-human-gut-metagenome-genome-assembly--contig:-NODE-835-length-15194-cov-6.821719
2678704	ERZ654885_FASTA_CLST_66	1	sanntis	7307	13164	Saccharide	root:Host-associated:Human:Digestive system:Large intestine:Fecal	ERZ654885_FASTA	mgnify	ENA-UBIH01001001-UBIH01001001.1-human-gut-metagenome-genome-assembly--contig:-NODE-1001-length-13388-cov-10.340809
2678705	ERZ654885_FASTA_CLST_67	10	sanntis	2	17214	Polyketide	root:Host-associated:Human:Digestive system:Large intestine:Fecal	ERZ654885_FASTA	mgnify	ENA-UBIH01000385-UBIH01000385.1-human-gut-metagenome-genome-assembly--contig:-NODE-385-length-26088-cov-5.801329
2678707	ERZ654885_FASTA_CLST_69	11	sanntis	2	3278	RiPP	root:Host-associated:Human:Digestive system:Large intestine:Fecal	ERZ654885_FASTA	mgnify	ENA-UBIH01003864-UBIH01003864.1-human-gut-metagenome-genome-assembly--contig:-NODE-3864-length-3413-cov-3.699524
2678711	ERZ654885_FASTA_CLST_73	10	sanntis	736	8579	RiPP	root:Host-associated:Human:Digestive system:Large intestine:Fecal	ERZ654885_FASTA	mgnify	ENA-UBIH01001574-UBIH01001574.1-human-gut-metagenome-genome-assembly--contig:-NODE-1574-length-9079-cov-15.957225
2678714	ERZ654885_FASTA_CLST_76	11	sanntis	3	7510	Saccharide	root:Host-associated:Human:Digestive system:Large intestine:Fecal	ERZ654885_FASTA	mgnify	ENA-UBIH01001816-UBIH01001816.1-human-gut-metagenome-genome-assembly--contig:-NODE-1816-length-7803-cov-5.812726
2678715	ERZ654885_FASTA_CLST_77	11	sanntis	3	8792	Saccharide	root:Host-associated:Human:Digestive system:Large intestine:Fecal	ERZ654885_FASTA	mgnify	ENA-UBIH01001632-UBIH01001632.1-human-gut-metagenome-genome-assembly--contig:-NODE-1632-length-8792-cov-5.956163
2678716	ERZ654885_FASTA_CLST_78	11	sanntis	152	3084	Polyketide	root:Host-associated:Human:Digestive system:Large intestine:Fecal	ERZ654885_FASTA	mgnify	ENA-UBIH01004266-UBIH01004266.1-human-gut-metagenome-genome-assembly--contig:-NODE-4266-length-3084-cov-9.046220
2678717	ERZ654885_FASTA_CLST_79	0	sanntis	17683	36886	Polyketide	root:Host-associated:Human:Digestive system:Large intestine:Fecal	ERZ654885_FASTA	mgnify	ENA-UBIH01000121-UBIH01000121.1-human-gut-metagenome-genome-assembly--contig:-NODE-121-length-49717-cov-18.004813
2678718	ERZ654885_FASTA_CLST_80	10	sanntis	1	8485	Saccharide	root:Host-associated:Human:Digestive system:Large intestine:Fecal	ERZ654885_FASTA	mgnify	ENA-UBIH01001418-UBIH01001418.1-human-gut-metagenome-genome-assembly--contig:-NODE-1418-length-9953-cov-5.754799
2678719	ERZ654885_FASTA_CLST_81	11	sanntis	20	6467	NRP	root:Host-associated:Human:Digestive system:Large intestine:Fecal	ERZ654885_FASTA	mgnify	ENA-UBIH01002192-UBIH01002192.1-human-gut-metagenome-genome-assembly--contig:-NODE-2192-length-6523-cov-5.324057
2678721	ERZ654885_FASTA_CLST_83	0	sanntis	97394	102036	NRP	root:Host-associated:Human:Digestive system:Large intestine:Fecal	ERZ654885_FASTA	mgnify	ENA-UBIH01000012-UBIH01000012.1-human-gut-metagenome-genome-assembly--contig:-NODE-12-length-119249-cov-10.762740
2678722	ERZ654885_FASTA_CLST_84	10	sanntis	1	16669	Saccharide	root:Host-associated:Human:Digestive system:Large intestine:Fecal	ERZ654885_FASTA	mgnify	ENA-UBIH01000117-UBIH01000117.1-human-gut-metagenome-genome-assembly--contig:-NODE-117-length-49857-cov-8.795631
2678723	ERZ654885_FASTA_CLST_85	11	sanntis	67	9870	Saccharide	root:Host-associated:Human:Digestive system:Large intestine:Fecal	ERZ654885_FASTA	mgnify	ENA-UBIH01001429-UBIH01001429.1-human-gut-metagenome-genome-assembly--contig:-NODE-1429-length-9872-cov-6.646532
2678724	ERZ654885_FASTA_CLST_86	11	sanntis	3	7498	Saccharide	root:Host-associated:Human:Digestive system:Large intestine:Fecal	ERZ654885_FASTA	mgnify	ENA-UBIH01001652-UBIH01001652.1-human-gut-metagenome-genome-assembly--contig:-NODE-1652-length-8680-cov-11.684638
2678726	ERZ654885_FASTA_CLST_88	11	sanntis	3	12056	Saccharide	root:Host-associated:Human:Digestive system:Large intestine:Fecal	ERZ654885_FASTA	mgnify	ENA-UBIH01001140-UBIH01001140.1-human-gut-metagenome-genome-assembly--contig:-NODE-1140-length-12056-cov-8.613282
2678728	ERZ654885_FASTA_CLST_90	11	sanntis	3	4968	Saccharide	root:Host-associated:Human:Digestive system:Large intestine:Fecal	ERZ654885_FASTA	mgnify	ENA-UBIH01002755-UBIH01002755.1-human-gut-metagenome-genome-assembly--contig:-NODE-2755-length-4970-cov-10.866328
2678729	ERZ654885_FASTA_CLST_91	10	sanntis	215	5875	Polyketide	root:Host-associated:Human:Digestive system:Large intestine:Fecal	ERZ654885_FASTA	mgnify	ENA-UBIH01001217-UBIH01001217.1-human-gut-metagenome-genome-assembly--contig:-NODE-1217-length-11471-cov-5.379205
2678731	ERZ654885_FASTA_CLST_93	10	sanntis	2	11717	Saccharide	root:Host-associated:Human:Digestive system:Large intestine:Fecal	ERZ654885_FASTA	mgnify	ENA-UBIH01001043-UBIH01001043.1-human-gut-metagenome-genome-assembly--contig:-NODE-1043-length-12949-cov-10.329611
2678734	ERZ654885_FASTA_CLST_96	10	sanntis	2	3759	Saccharide	root:Host-associated:Human:Digestive system:Large intestine:Fecal	ERZ654885_FASTA	mgnify	ENA-UBIH01003443-UBIH01003443.1-human-gut-metagenome-genome-assembly--contig:-NODE-3443-length-3850-cov-4.201318
2678735	ERZ654885_FASTA_CLST_97	0	sanntis	27105	55450	Other	root:Host-associated:Human:Digestive system:Large intestine:Fecal	ERZ654885_FASTA	mgnify	ENA-UBIH01000037-UBIH01000037.1-human-gut-metagenome-genome-assembly--contig:-NODE-37-length-76508-cov-7.640812
2678738	ERZ654885_FASTA_CLST_100	10	sanntis	3	7336	Saccharide	root:Host-associated:Human:Digestive system:Large intestine:Fecal	ERZ654885_FASTA	mgnify	ENA-UBIH01001085-UBIH01001085.1-human-gut-metagenome-genome-assembly--contig:-NODE-1085-length-12558-cov-6.074942
2678739	ERZ654886_FASTA_CLST_0	0	sanntis	3344	10498	RiPP	root:Host-associated:Human:Digestive system:Large intestine:Fecal	ERZ654886_FASTA	mgnify	ENA-UBII01000503-UBII01000503.1-human-gut-metagenome-genome-assembly--contig:-NODE-503-length-12510-cov-4.663428
2678740	ERZ654886_FASTA_CLST_1	0	sanntis	26289	33141	RiPP	root:Host-associated:Human:Digestive system:Large intestine:Fecal	ERZ654886_FASTA	mgnify	ENA-UBII01000036-UBII01000036.1-human-gut-metagenome-genome-assembly--contig:-NODE-36-length-97495-cov-5.723522
2678741	ERZ654886_FASTA_CLST_2	0	sanntis	83732	88790	NRP	root:Host-associated:Human:Digestive system:Large intestine:Fecal	ERZ654886_FASTA	mgnify	ENA-UBII01000042-UBII01000042.1-human-gut-metagenome-genome-assembly--contig:-NODE-42-length-89124-cov-7.941944
2678742	ERZ654886_FASTA_CLST_3	0	sanntis	57991	68873	RiPP	root:Host-associated:Human:Digestive system:Large intestine:Fecal	ERZ654886_FASTA	mgnify	ENA-UBII01000043-UBII01000043.1-human-gut-metagenome-genome-assembly--contig:-NODE-43-length-88464-cov-8.676458
2678744	ERZ654886_FASTA_CLST_5	10	sanntis	3	13718	Saccharide	root:Host-associated:Human:Digestive system:Large intestine:Fecal	ERZ654886_FASTA	mgnify	ENA-UBII01000311-UBII01000311.1-human-gut-metagenome-genome-assembly--contig:-NODE-311-length-19028-cov-8.050124
2678745	ERZ654886_FASTA_CLST_6	10	sanntis	1	3529	RiPP	root:Host-associated:Human:Digestive system:Large intestine:Fecal	ERZ654886_FASTA	mgnify	ENA-UBII01001419-UBII01001419.1-human-gut-metagenome-genome-assembly--contig:-NODE-1419-length-5505-cov-4.441835
2678747	ERZ654886_FASTA_CLST_8	10	sanntis	21	2167	RiPP	root:Host-associated:Human:Digestive system:Large intestine:Fecal	ERZ654886_FASTA	mgnify	ENA-UBII01002197-UBII01002197.1-human-gut-metagenome-genome-assembly--contig:-NODE-2197-length-4039-cov-3.757279
2678748	ERZ654886_FASTA_CLST_9	0	sanntis	46574	53112	RiPP	root:Host-associated:Human:Digestive system:Large intestine:Fecal	ERZ654886_FASTA	mgnify	ENA-UBII01000021-UBII01000021.1-human-gut-metagenome-genome-assembly--contig:-NODE-21-length-115029-cov-8.469489
2678749	ERZ654886_FASTA_CLST_10	10	sanntis	221	11720	RiPP	root:Host-associated:Human:Digestive system:Large intestine:Fecal	ERZ654886_FASTA	mgnify	ENA-UBII01000186-UBII01000186.1-human-gut-metagenome-genome-assembly--contig:-NODE-186-length-29536-cov-4.128082
2678750	ERZ654886_FASTA_CLST_11	0	sanntis	48027	79938	Other	root:Host-associated:Human:Digestive system:Large intestine:Fecal	ERZ654886_FASTA	mgnify	ENA-UBII01000001-UBII01000001.1-human-gut-metagenome-genome-assembly--contig:-NODE-1-length-378807-cov-8.654156
2678751	ERZ654886_FASTA_CLST_12	0	sanntis	339100	370067	Other	root:Host-associated:Human:Digestive system:Large intestine:Fecal	ERZ654886_FASTA	mgnify	ENA-UBII01000001-UBII01000001.1-human-gut-metagenome-genome-assembly--contig:-NODE-1-length-378807-cov-8.654156
2678754	ERZ654886_FASTA_CLST_15	11	sanntis	1	4206	Polyketide	root:Host-associated:Human:Digestive system:Large intestine:Fecal	ERZ654886_FASTA	mgnify	ENA-UBII01002060-UBII01002060.1-human-gut-metagenome-genome-assembly--contig:-NODE-2060-length-4208-cov-4.001926
2678755	ERZ654886_FASTA_CLST_16	10	sanntis	2	6027	Saccharide	root:Host-associated:Human:Digestive system:Large intestine:Fecal	ERZ654886_FASTA	mgnify	ENA-UBII01000945-UBII01000945.1-human-gut-metagenome-genome-assembly--contig:-NODE-945-length-7807-cov-3.680728
2678757	ERZ654886_FASTA_CLST_18	11	sanntis	21	7576	Saccharide	root:Host-associated:Human:Digestive system:Large intestine:Fecal	ERZ654886_FASTA	mgnify	ENA-UBII01000988-UBII01000988.1-human-gut-metagenome-genome-assembly--contig:-NODE-988-length-7576-cov-3.954793
2678761	ERZ654886_FASTA_CLST_22	10	sanntis	19	26628	Saccharide	root:Host-associated:Human:Digestive system:Large intestine:Fecal	ERZ654886_FASTA	mgnify	ENA-UBII01000211-UBII01000211.1-human-gut-metagenome-genome-assembly--contig:-NODE-211-length-27001-cov-11.097232
2678762	ERZ654886_FASTA_CLST_23	11	sanntis	1	11173	Saccharide	root:Host-associated:Human:Digestive system:Large intestine:Fecal	ERZ654886_FASTA	mgnify	ENA-UBII01000591-UBII01000591.1-human-gut-metagenome-genome-assembly--contig:-NODE-591-length-11220-cov-4.087326
2678763	ERZ654886_FASTA_CLST_24	11	sanntis	2	5753	RiPP	root:Host-associated:Human:Digestive system:Large intestine:Fecal	ERZ654886_FASTA	mgnify	ENA-UBII01001354-UBII01001354.1-human-gut-metagenome-genome-assembly--contig:-NODE-1354-length-5753-cov-4.215690
2678765	ERZ654886_FASTA_CLST_26	0	sanntis	19929	49838	Saccharide	root:Host-associated:Human:Digestive system:Large intestine:Fecal	ERZ654886_FASTA	mgnify	ENA-UBII01000028-UBII01000028.1-human-gut-metagenome-genome-assembly--contig:-NODE-28-length-105194-cov-8.330030
2678766	ERZ654886_FASTA_CLST_27	1	sanntis	94828	96235	Polyketide	root:Host-associated:Human:Digestive system:Large intestine:Fecal	ERZ654886_FASTA	mgnify	ENA-UBII01000038-UBII01000038.1-human-gut-metagenome-genome-assembly--contig:-NODE-38-length-96237-cov-8.758520
2678767	ERZ654886_FASTA_CLST_28	0	sanntis	8077	31098	Polyketide	root:Host-associated:Human:Digestive system:Large intestine:Fecal	ERZ654886_FASTA	mgnify	ENA-UBII01000062-UBII01000062.1-human-gut-metagenome-genome-assembly--contig:-NODE-62-length-65159-cov-8.227682
2678769	ERZ654886_FASTA_CLST_30	11	sanntis	3	11827	Other	root:Host-associated:Human:Digestive system:Large intestine:Fecal	ERZ654886_FASTA	mgnify	ENA-UBII01000550-UBII01000550.1-human-gut-metagenome-genome-assembly--contig:-NODE-550-length-11829-cov-38.195261
2678770	ERZ654886_FASTA_CLST_31	11	sanntis	1	3650	Saccharide	root:Host-associated:Human:Digestive system:Large intestine:Fecal	ERZ654886_FASTA	mgnify	ENA-UBII01002515-UBII01002515.1-human-gut-metagenome-genome-assembly--contig:-NODE-2515-length-3705-cov-3.134247
2678772	ERZ654886_FASTA_CLST_33	10	sanntis	1	2222	NRP	root:Host-associated:Human:Digestive system:Large intestine:Fecal	ERZ654886_FASTA	mgnify	ENA-UBII01001295-UBII01001295.1-human-gut-metagenome-genome-assembly--contig:-NODE-1295-length-5907-cov-4.242139
2678773	ERZ654886_FASTA_CLST_34	10	sanntis	3	3259	RiPP	root:Host-associated:Human:Digestive system:Large intestine:Fecal	ERZ654886_FASTA	mgnify	ENA-UBII01002525-UBII01002525.1-human-gut-metagenome-genome-assembly--contig:-NODE-2525-length-3700-cov-3.556653
2678774	ERZ654886_FASTA_CLST_35	11	sanntis	1	14198	Other	root:Host-associated:Human:Digestive system:Large intestine:Fecal	ERZ654886_FASTA	mgnify	ENA-UBII01000429-UBII01000429.1-human-gut-metagenome-genome-assembly--contig:-NODE-429-length-14352-cov-7.160593
2678775	ERZ654886_FASTA_CLST_36	10	sanntis	93	5026	NRP	root:Host-associated:Human:Digestive system:Large intestine:Fecal	ERZ654886_FASTA	mgnify	ENA-UBII01001454-UBII01001454.1-human-gut-metagenome-genome-assembly--contig:-NODE-1454-length-5413-cov-2.891377
2678776	ERZ654886_FASTA_CLST_37	10	sanntis	1	16560	Other	root:Host-associated:Human:Digestive system:Large intestine:Fecal	ERZ654886_FASTA	mgnify	ENA-UBII01000368-UBII01000368.1-human-gut-metagenome-genome-assembly--contig:-NODE-368-length-16702-cov-7.663543
2678777	ERZ654886_FASTA_CLST_38	10	sanntis	3	3414	RiPP	root:Host-associated:Human:Digestive system:Large intestine:Fecal	ERZ654886_FASTA	mgnify	ENA-UBII01002452-UBII01002452.1-human-gut-metagenome-genome-assembly--contig:-NODE-2452-length-3757-cov-2.536737
2678779	ERZ654886_FASTA_CLST_40	11	sanntis	380	3484	NRP	root:Host-associated:Human:Digestive system:Large intestine:Fecal	ERZ654886_FASTA	mgnify	ENA-UBII01002747-UBII01002747.1-human-gut-metagenome-genome-assembly--contig:-NODE-2747-length-3486-cov-3.594870
2678780	ERZ654886_FASTA_CLST_41	11	sanntis	1	5824	Polyketide	root:Host-associated:Human:Digestive system:Large intestine:Fecal	ERZ654886_FASTA	mgnify	ENA-UBII01001328-UBII01001328.1-human-gut-metagenome-genome-assembly--contig:-NODE-1328-length-5825-cov-4.587002
2678782	ERZ654886_FASTA_CLST_43	11	sanntis	121	4584	Saccharide	root:Host-associated:Human:Digestive system:Large intestine:Fecal	ERZ654886_FASTA	mgnify	ENA-UBII01001784-UBII01001784.1-human-gut-metagenome-genome-assembly--contig:-NODE-1784-length-4654-cov-2.804088
2678784	ERZ654886_FASTA_CLST_45	0	sanntis	32899	48586	Other	root:Host-associated:Human:Digestive system:Large intestine:Fecal	ERZ654886_FASTA	mgnify	ENA-UBII01000082-UBII01000082.1-human-gut-metagenome-genome-assembly--contig:-NODE-82-length-56201-cov-7.842393
2678785	ERZ654886_FASTA_CLST_46	11	sanntis	150	12072	Other	root:Host-associated:Human:Digestive system:Large intestine:Fecal	ERZ654886_FASTA	mgnify	ENA-UBII01000530-UBII01000530.1-human-gut-metagenome-genome-assembly--contig:-NODE-530-length-12072-cov-7.634518
2678786	ERZ654886_FASTA_CLST_47	11	sanntis	2	8505	Other	root:Host-associated:Human:Digestive system:Large intestine:Fecal	ERZ654886_FASTA	mgnify	ENA-UBII01000833-UBII01000833.1-human-gut-metagenome-genome-assembly--contig:-NODE-833-length-8506-cov-4.143178
2678787	ERZ654886_FASTA_CLST_48	11	sanntis	274	17632	Saccharide	root:Host-associated:Human:Digestive system:Large intestine:Fecal	ERZ654886_FASTA	mgnify	ENA-UBII01000341-UBII01000341.1-human-gut-metagenome-genome-assembly--contig:-NODE-341-length-17787-cov-8.663828
2678788	ERZ654886_FASTA_CLST_49	1	sanntis	17392	29831	Other	root:Host-associated:Human:Digestive system:Large intestine:Fecal	ERZ654886_FASTA	mgnify	ENA-UBII01000182-UBII01000182.1-human-gut-metagenome-genome-assembly--contig:-NODE-182-length-29867-cov-6.710721
2678790	ERZ654886_FASTA_CLST_51	11	sanntis	42	5438	Saccharide	root:Host-associated:Human:Digestive system:Large intestine:Fecal	ERZ654886_FASTA	mgnify	ENA-UBII01001323-UBII01001323.1-human-gut-metagenome-genome-assembly--contig:-NODE-1323-length-5834-cov-3.172521
2678791	ERZ654886_FASTA_CLST_52	0	sanntis	3721	4976	NRP	root:Host-associated:Human:Digestive system:Large intestine:Fecal	ERZ654886_FASTA	mgnify	ENA-UBII01001218-UBII01001218.1-human-gut-metagenome-genome-assembly--contig:-NODE-1218-length-6221-cov-3.781706
2678793	ERZ654886_FASTA_CLST_54	0	sanntis	14906	21486	RiPP	root:Host-associated:Human:Digestive system:Large intestine:Fecal	ERZ654886_FASTA	mgnify	ENA-UBII01000163-UBII01000163.1-human-gut-metagenome-genome-assembly--contig:-NODE-163-length-32220-cov-5.182186
2678794	ERZ654886_FASTA_CLST_55	10	sanntis	3	5419	Saccharide	root:Host-associated:Human:Digestive system:Large intestine:Fecal	ERZ654886_FASTA	mgnify	ENA-UBII01000594-UBII01000594.1-human-gut-metagenome-genome-assembly--contig:-NODE-594-length-11158-cov-4.881924
2678795	ERZ654886_FASTA_CLST_56	0	sanntis	12103	46129	Saccharide	root:Host-associated:Human:Digestive system:Large intestine:Fecal	ERZ654886_FASTA	mgnify	ENA-UBII01000024-UBII01000024.1-human-gut-metagenome-genome-assembly--contig:-NODE-24-length-112334-cov-12.924545
2678796	ERZ654886_FASTA_CLST_57	11	sanntis	3	3087	RiPP	root:Host-associated:Human:Digestive system:Large intestine:Fecal	ERZ654886_FASTA	mgnify	ENA-UBII01003257-UBII01003257.1-human-gut-metagenome-genome-assembly--contig:-NODE-3257-length-3107-cov-13.388270
2678797	ERZ654886_FASTA_CLST_58	10	sanntis	39	15151	Saccharide	root:Host-associated:Human:Digestive system:Large intestine:Fecal	ERZ654886_FASTA	mgnify	ENA-UBII01000382-UBII01000382.1-human-gut-metagenome-genome-assembly--contig:-NODE-382-length-15921-cov-7.834300
2678798	ERZ654886_FASTA_CLST_59	11	sanntis	9	10869	Saccharide	root:Host-associated:Human:Digestive system:Large intestine:Fecal	ERZ654886_FASTA	mgnify	ENA-UBII01000586-UBII01000586.1-human-gut-metagenome-genome-assembly--contig:-NODE-586-length-11303-cov-5.887891
2678799	ERZ654887_FASTA_CLST_0	10	sanntis	3	16542	Saccharide	root:Host-associated:Human:Digestive system:Large intestine:Fecal	ERZ654887_FASTA	mgnify	ENA-UBJC01000083-UBJC01000083.1-human-gut-metagenome-genome-assembly--contig:-NODE-83-length-17528-cov-8.062611
2678800	ERZ654887_FASTA_CLST_1	1	sanntis	9520	24453	Polyketide	root:Host-associated:Human:Digestive system:Large intestine:Fecal	ERZ654887_FASTA	mgnify	ENA-UBJC01000034-UBJC01000034.1-human-gut-metagenome-genome-assembly--contig:-NODE-34-length-24508-cov-13.409152
2678801	ERZ654887_FASTA_CLST_2	11	sanntis	3	4842	Polyketide	root:Host-associated:Human:Digestive system:Large intestine:Fecal	ERZ654887_FASTA	mgnify	ENA-UBJC01000874-UBJC01000874.1-human-gut-metagenome-genome-assembly--contig:-NODE-874-length-4842-cov-2.975768
2678802	ERZ654887_FASTA_CLST_3	1	sanntis	7841	15145	Saccharide	root:Host-associated:Human:Digestive system:Large intestine:Fecal	ERZ654887_FASTA	mgnify	ENA-UBJC01000127-UBJC01000127.1-human-gut-metagenome-genome-assembly--contig:-NODE-127-length-15145-cov-5.884228
2678803	ERZ654887_FASTA_CLST_4	11	sanntis	1	4193	Polyketide	root:Host-associated:Human:Digestive system:Large intestine:Fecal	ERZ654887_FASTA	mgnify	ENA-UBJC01001084-UBJC01001084.1-human-gut-metagenome-genome-assembly--contig:-NODE-1084-length-4193-cov-2.925085
2678807	ERZ654887_FASTA_CLST_8	11	sanntis	282	3506	RiPP	root:Host-associated:Human:Digestive system:Large intestine:Fecal	ERZ654887_FASTA	mgnify	ENA-UBJC01001384-UBJC01001384.1-human-gut-metagenome-genome-assembly--contig:-NODE-1384-length-3508-cov-6.598031
2678808	ERZ654887_FASTA_CLST_9	11	sanntis	60	8411	RiPP	root:Host-associated:Human:Digestive system:Large intestine:Fecal	ERZ654887_FASTA	mgnify	ENA-UBJC01000323-UBJC01000323.1-human-gut-metagenome-genome-assembly--contig:-NODE-323-length-8514-cov-4.082870
2678810	ERZ654887_FASTA_CLST_11	11	sanntis	1	3313	NRP	root:Host-associated:Human:Digestive system:Large intestine:Fecal	ERZ654887_FASTA	mgnify	ENA-UBJC01001495-UBJC01001495.1-human-gut-metagenome-genome-assembly--contig:-NODE-1495-length-3313-cov-3.502455
2678811	ERZ654887_FASTA_CLST_12	0	sanntis	2000	8009	RiPP	root:Host-associated:Human:Digestive system:Large intestine:Fecal	ERZ654887_FASTA	mgnify	ENA-UBJC01000324-UBJC01000324.1-human-gut-metagenome-genome-assembly--contig:-NODE-324-length-8497-cov-6.622838
2678812	ERZ654890_FASTA_CLST_0	10	sanntis	260	24837	Saccharide	root:Host-associated:Human:Digestive system:Large intestine:Fecal	ERZ654890_FASTA	mgnify	ENA-UBKS01000467-UBKS01000467.1-human-gut-metagenome-genome-assembly--contig:-NODE-467-length-27884-cov-25.318229
2678813	ERZ654890_FASTA_CLST_1	10	sanntis	3	4523	Other	root:Host-associated:Human:Digestive system:Large intestine:Fecal	ERZ654890_FASTA	mgnify	ENA-UBKS01004936-UBKS01004936.1-human-gut-metagenome-genome-assembly--contig:-NODE-4936-length-5410-cov-4.276004
2678815	ERZ654890_FASTA_CLST_3	0	sanntis	6531	13915	RiPP	root:Host-associated:Human:Digestive system:Large intestine:Fecal	ERZ654890_FASTA	mgnify	ENA-UBKS01001434-UBKS01001434.1-human-gut-metagenome-genome-assembly--contig:-NODE-1434-length-14694-cov-15.113327
2678817	ERZ654890_FASTA_CLST_5	11	sanntis	186	4863	Saccharide	root:Host-associated:Human:Digestive system:Large intestine:Fecal	ERZ654890_FASTA	mgnify	ENA-UBKS01005548-UBKS01005548.1-human-gut-metagenome-genome-assembly--contig:-NODE-5548-length-4865-cov-6.465696
2678818	ERZ654890_FASTA_CLST_6	10	sanntis	3	10149	Saccharide	root:Host-associated:Human:Digestive system:Large intestine:Fecal	ERZ654890_FASTA	mgnify	ENA-UBKS01001163-UBKS01001163.1-human-gut-metagenome-genome-assembly--contig:-NODE-1163-length-16770-cov-10.688244
2678819	ERZ654890_FASTA_CLST_7	10	sanntis	3	5636	Other	root:Host-associated:Human:Digestive system:Large intestine:Fecal	ERZ654890_FASTA	mgnify	ENA-UBKS01003008-UBKS01003008.1-human-gut-metagenome-genome-assembly--contig:-NODE-3008-length-8276-cov-15.096582
2678820	ERZ654890_FASTA_CLST_8	10	sanntis	11	13141	Other	root:Host-associated:Human:Digestive system:Large intestine:Fecal	ERZ654890_FASTA	mgnify	ENA-UBKS01001615-UBKS01001615.1-human-gut-metagenome-genome-assembly--contig:-NODE-1615-length-13419-cov-6.969994
2678824	ERZ654890_FASTA_CLST_12	11	sanntis	453	4680	RiPP	root:Host-associated:Human:Digestive system:Large intestine:Fecal	ERZ654890_FASTA	mgnify	ENA-UBKS01005322-UBKS01005322.1-human-gut-metagenome-genome-assembly--contig:-NODE-5322-length-5063-cov-3.239617
2678827	ERZ654890_FASTA_CLST_15	10	sanntis	278	7506	RiPP	root:Host-associated:Human:Digestive system:Large intestine:Fecal	ERZ654890_FASTA	mgnify	ENA-UBKS01000094-UBKS01000094.1-human-gut-metagenome-genome-assembly--contig:-NODE-94-length-53980-cov-37.289328
2678829	ERZ654890_FASTA_CLST_17	1	sanntis	7205	20016	NRP	root:Host-associated:Human:Digestive system:Large intestine:Fecal	ERZ654890_FASTA	mgnify	ENA-UBKS01000866-UBKS01000866.1-human-gut-metagenome-genome-assembly--contig:-NODE-866-length-20018-cov-17.180133
2678832	ERZ654890_FASTA_CLST_20	10	sanntis	111	4998	NRP|Saccharide	root:Host-associated:Human:Digestive system:Large intestine:Fecal	ERZ654890_FASTA	mgnify	ENA-UBKS01004107-UBKS01004107.1-human-gut-metagenome-genome-assembly--contig:-NODE-4107-length-6352-cov-3.432428
2678833	ERZ654890_FASTA_CLST_21	11	sanntis	49	5442	Polyketide	root:Host-associated:Human:Digestive system:Large intestine:Fecal	ERZ654890_FASTA	mgnify	ENA-UBKS01004908-UBKS01004908.1-human-gut-metagenome-genome-assembly--contig:-NODE-4908-length-5442-cov-5.346575
2678836	ERZ654890_FASTA_CLST_24	11	sanntis	2	4765	RiPP	root:Host-associated:Human:Digestive system:Large intestine:Fecal	ERZ654890_FASTA	mgnify	ENA-UBKS01005675-UBKS01005675.1-human-gut-metagenome-genome-assembly--contig:-NODE-5675-length-4765-cov-7.896815
2678837	ERZ654890_FASTA_CLST_25	11	sanntis	71	10085	RiPP	root:Host-associated:Human:Digestive system:Large intestine:Fecal	ERZ654890_FASTA	mgnify	ENA-UBKS01002316-UBKS01002316.1-human-gut-metagenome-genome-assembly--contig:-NODE-2316-length-10267-cov-21.881414
2678839	ERZ654890_FASTA_CLST_27	10	sanntis	200	11794	Polyketide	root:Host-associated:Human:Digestive system:Large intestine:Fecal	ERZ654890_FASTA	mgnify	ENA-UBKS01001813-UBKS01001813.1-human-gut-metagenome-genome-assembly--contig:-NODE-1813-length-12356-cov-12.725876
2678841	ERZ654890_FASTA_CLST_29	1	sanntis	4497	7081	NRP|Saccharide	root:Host-associated:Human:Digestive system:Large intestine:Fecal	ERZ654890_FASTA	mgnify	ENA-UBKS01003533-UBKS01003533.1-human-gut-metagenome-genome-assembly--contig:-NODE-3533-length-7255-cov-4.038889
2678843	ERZ654890_FASTA_CLST_31	11	sanntis	9	3255	NRP	root:Host-associated:Human:Digestive system:Large intestine:Fecal	ERZ654890_FASTA	mgnify	ENA-UBKS01008558-UBKS01008558.1-human-gut-metagenome-genome-assembly--contig:-NODE-8558-length-3256-cov-3.935333
2678844	ERZ654890_FASTA_CLST_32	0	sanntis	19119	33558	RiPP	root:Host-associated:Human:Digestive system:Large intestine:Fecal	ERZ654890_FASTA	mgnify	ENA-UBKS01000166-UBKS01000166.1-human-gut-metagenome-genome-assembly--contig:-NODE-166-length-44230-cov-8.281879
2678845	ERZ654890_FASTA_CLST_33	10	sanntis	285	5820	RiPP	root:Host-associated:Human:Digestive system:Large intestine:Fecal	ERZ654890_FASTA	mgnify	ENA-UBKS01003010-UBKS01003010.1-human-gut-metagenome-genome-assembly--contig:-NODE-3010-length-8273-cov-4.612071
2678847	ERZ654890_FASTA_CLST_35	0	sanntis	13951	21341	RiPP	root:Host-associated:Human:Digestive system:Large intestine:Fecal	ERZ654890_FASTA	mgnify	ENA-UBKS01000600-UBKS01000600.1-human-gut-metagenome-genome-assembly--contig:-NODE-600-length-24473-cov-9.460685
2678850	ERZ654890_FASTA_CLST_38	11	sanntis	1	3978	NRP	root:Host-associated:Human:Digestive system:Large intestine:Fecal	ERZ654890_FASTA	mgnify	ENA-UBKS01006179-UBKS01006179.1-human-gut-metagenome-genome-assembly--contig:-NODE-6179-length-4403-cov-3.343376
2678851	ERZ654890_FASTA_CLST_39	0	sanntis	14322	40019	Other	root:Host-associated:Human:Digestive system:Large intestine:Fecal	ERZ654890_FASTA	mgnify	ENA-UBKS01000067-UBKS01000067.1-human-gut-metagenome-genome-assembly--contig:-NODE-67-length-61128-cov-9.132383
2678854	ERZ654890_FASTA_CLST_42	11	sanntis	2	24570	Saccharide	root:Host-associated:Human:Digestive system:Large intestine:Fecal	ERZ654890_FASTA	mgnify	ENA-UBKS01000596-UBKS01000596.1-human-gut-metagenome-genome-assembly--contig:-NODE-596-length-24631-cov-5.808065
2678856	ERZ654890_FASTA_CLST_44	11	sanntis	3	4585	Saccharide	root:Host-associated:Human:Digestive system:Large intestine:Fecal	ERZ654890_FASTA	mgnify	ENA-UBKS01005671-UBKS01005671.1-human-gut-metagenome-genome-assembly--contig:-NODE-5671-length-4767-cov-16.760823
2678860	ERZ654890_FASTA_CLST_48	10	sanntis	113	12883	RiPP	root:Host-associated:Human:Digestive system:Large intestine:Fecal	ERZ654890_FASTA	mgnify	ENA-UBKS01001334-UBKS01001334.1-human-gut-metagenome-genome-assembly--contig:-NODE-1334-length-15378-cov-7.539189
2678861	ERZ654890_FASTA_CLST_49	10	sanntis	2	3504	NRP|Saccharide	root:Host-associated:Human:Digestive system:Large intestine:Fecal	ERZ654890_FASTA	mgnify	ENA-UBKS01007099-UBKS01007099.1-human-gut-metagenome-genome-assembly--contig:-NODE-7099-length-3854-cov-4.717031
2678862	ERZ654890_FASTA_CLST_50	10	sanntis	9	20291	NRP|Polyketide	root:Host-associated:Human:Digestive system:Large intestine:Fecal	ERZ654890_FASTA	mgnify	ENA-UBKS01000335-UBKS01000335.1-human-gut-metagenome-genome-assembly--contig:-NODE-335-length-32398-cov-9.191572
2678863	ERZ654890_FASTA_CLST_51	10	sanntis	15	4991	Saccharide	root:Host-associated:Human:Digestive system:Large intestine:Fecal	ERZ654890_FASTA	mgnify	ENA-UBKS01000996-UBKS01000996.1-human-gut-metagenome-genome-assembly--contig:-NODE-996-length-18306-cov-6.485891
2678865	ERZ654890_FASTA_CLST_53	1	sanntis	7642	14461	Saccharide	root:Host-associated:Human:Digestive system:Large intestine:Fecal	ERZ654890_FASTA	mgnify	ENA-UBKS01001416-UBKS01001416.1-human-gut-metagenome-genome-assembly--contig:-NODE-1416-length-14801-cov-5.608843
2678867	ERZ654890_FASTA_CLST_55	10	sanntis	3	10471	NRP	root:Host-associated:Human:Digestive system:Large intestine:Fecal	ERZ654890_FASTA	mgnify	ENA-UBKS01002125-UBKS01002125.1-human-gut-metagenome-genome-assembly--contig:-NODE-2125-length-10983-cov-5.875092
2678869	ERZ654890_FASTA_CLST_57	11	sanntis	80	4300	RiPP	root:Host-associated:Human:Digestive system:Large intestine:Fecal	ERZ654890_FASTA	mgnify	ENA-UBKS01006310-UBKS01006310.1-human-gut-metagenome-genome-assembly--contig:-NODE-6310-length-4312-cov-63.324877
2678871	ERZ654890_FASTA_CLST_59	11	sanntis	1	20553	Other	root:Host-associated:Human:Digestive system:Large intestine:Fecal	ERZ654890_FASTA	mgnify	ENA-UBKS01000819-UBKS01000819.1-human-gut-metagenome-genome-assembly--contig:-NODE-819-length-20638-cov-5.716368
2678874	ERZ654890_FASTA_CLST_62	0	sanntis	14915	37333	Saccharide	root:Host-associated:Human:Digestive system:Large intestine:Fecal	ERZ654890_FASTA	mgnify	ENA-UBKS01000029-UBKS01000029.1-human-gut-metagenome-genome-assembly--contig:-NODE-29-length-84969-cov-7.985998
2678876	ERZ654890_FASTA_CLST_64	11	sanntis	3	9988	RiPP	root:Host-associated:Human:Digestive system:Large intestine:Fecal	ERZ654890_FASTA	mgnify	ENA-UBKS01002399-UBKS01002399.1-human-gut-metagenome-genome-assembly--contig:-NODE-2399-length-9988-cov-7.505990
2678878	ERZ654890_FASTA_CLST_66	10	sanntis	2	6059	RiPP	root:Host-associated:Human:Digestive system:Large intestine:Fecal	ERZ654890_FASTA	mgnify	ENA-UBKS01003180-UBKS01003180.1-human-gut-metagenome-genome-assembly--contig:-NODE-3180-length-7896-cov-39.414743
2678879	ERZ654890_FASTA_CLST_67	11	sanntis	117	4314	NRP	root:Host-associated:Human:Digestive system:Large intestine:Fecal	ERZ654890_FASTA	mgnify	ENA-UBKS01006009-UBKS01006009.1-human-gut-metagenome-genome-assembly--contig:-NODE-6009-length-4513-cov-5.614177
2678880	ERZ654890_FASTA_CLST_68	11	sanntis	3	8880	RiPP	root:Host-associated:Human:Digestive system:Large intestine:Fecal	ERZ654890_FASTA	mgnify	ENA-UBKS01002760-UBKS01002760.1-human-gut-metagenome-genome-assembly--contig:-NODE-2760-length-8881-cov-319.158396
2678881	ERZ654890_FASTA_CLST_69	0	sanntis	9244	23052	Polyketide	root:Host-associated:Human:Digestive system:Large intestine:Fecal	ERZ654890_FASTA	mgnify	ENA-UBKS01000393-UBKS01000393.1-human-gut-metagenome-genome-assembly--contig:-NODE-393-length-30127-cov-5.822094
2678882	ERZ654890_FASTA_CLST_70	10	sanntis	20	27955	Saccharide	root:Host-associated:Human:Digestive system:Large intestine:Fecal	ERZ654890_FASTA	mgnify	ENA-UBKS01000350-UBKS01000350.1-human-gut-metagenome-genome-assembly--contig:-NODE-350-length-31723-cov-6.263957
2678886	ERZ654890_FASTA_CLST_74	11	sanntis	30	8967	Saccharide	root:Host-associated:Human:Digestive system:Large intestine:Fecal	ERZ654890_FASTA	mgnify	ENA-UBKS01002633-UBKS01002633.1-human-gut-metagenome-genome-assembly--contig:-NODE-2633-length-9265-cov-25.364495
2678888	ERZ654890_FASTA_CLST_76	11	sanntis	2	4609	NRP	root:Host-associated:Human:Digestive system:Large intestine:Fecal	ERZ654890_FASTA	mgnify	ENA-UBKS01005880-UBKS01005880.1-human-gut-metagenome-genome-assembly--contig:-NODE-5880-length-4609-cov-4.787879
2678889	ERZ654890_FASTA_CLST_77	0	sanntis	14002	38504	Saccharide	root:Host-associated:Human:Digestive system:Large intestine:Fecal	ERZ654890_FASTA	mgnify	ENA-UBKS01000222-UBKS01000222.1-human-gut-metagenome-genome-assembly--contig:-NODE-222-length-39214-cov-15.801885
2678890	ERZ654890_FASTA_CLST_78	11	sanntis	169	11571	Saccharide	root:Host-associated:Human:Digestive system:Large intestine:Fecal	ERZ654890_FASTA	mgnify	ENA-UBKS01001982-UBKS01001982.1-human-gut-metagenome-genome-assembly--contig:-NODE-1982-length-11628-cov-7.373369
2678891	ERZ654890_FASTA_CLST_79	11	sanntis	368	27509	Other	root:Host-associated:Human:Digestive system:Large intestine:Fecal	ERZ654890_FASTA	mgnify	ENA-UBKS01000482-UBKS01000482.1-human-gut-metagenome-genome-assembly--contig:-NODE-482-length-27510-cov-180.430450
2678892	ERZ654890_FASTA_CLST_80	1	sanntis	74968	89118	Other	root:Host-associated:Human:Digestive system:Large intestine:Fecal	ERZ654890_FASTA	mgnify	ENA-UBKS01000025-UBKS01000025.1-human-gut-metagenome-genome-assembly--contig:-NODE-25-length-89615-cov-9.777535
2678894	ERZ654890_FASTA_CLST_82	10	sanntis	32	12510	Saccharide	root:Host-associated:Human:Digestive system:Large intestine:Fecal	ERZ654890_FASTA	mgnify	ENA-UBKS01001383-UBKS01001383.1-human-gut-metagenome-genome-assembly--contig:-NODE-1383-length-15054-cov-7.521501
2678895	ERZ654890_FASTA_CLST_83	10	sanntis	129	5357	RiPP	root:Host-associated:Human:Digestive system:Large intestine:Fecal	ERZ654890_FASTA	mgnify	ENA-UBKS01004253-UBKS01004253.1-human-gut-metagenome-genome-assembly--contig:-NODE-4253-length-6166-cov-8.466863
2678897	ERZ654890_FASTA_CLST_85	10	sanntis	1	7406	RiPP	root:Host-associated:Human:Digestive system:Large intestine:Fecal	ERZ654890_FASTA	mgnify	ENA-UBKS01002885-UBKS01002885.1-human-gut-metagenome-genome-assembly--contig:-NODE-2885-length-8579-cov-5.472900
2678898	ERZ654890_FASTA_CLST_86	11	sanntis	195	4416	Polyketide	root:Host-associated:Human:Digestive system:Large intestine:Fecal	ERZ654890_FASTA	mgnify	ENA-UBKS01005751-UBKS01005751.1-human-gut-metagenome-genome-assembly--contig:-NODE-5751-length-4701-cov-5.092768
2678899	ERZ654890_FASTA_CLST_87	11	sanntis	2	4664	Polyketide	root:Host-associated:Human:Digestive system:Large intestine:Fecal	ERZ654890_FASTA	mgnify	ENA-UBKS01005801-UBKS01005801.1-human-gut-metagenome-genome-assembly--contig:-NODE-5801-length-4665-cov-6.264208
2678900	ERZ654890_FASTA_CLST_88	10	sanntis	1	18616	Saccharide	root:Host-associated:Human:Digestive system:Large intestine:Fecal	ERZ654890_FASTA	mgnify	ENA-UBKS01000311-UBKS01000311.1-human-gut-metagenome-genome-assembly--contig:-NODE-311-length-33601-cov-9.334168
2678902	ERZ654890_FASTA_CLST_90	10	sanntis	211	14714	Saccharide	root:Host-associated:Human:Digestive system:Large intestine:Fecal	ERZ654890_FASTA	mgnify	ENA-UBKS01001286-UBKS01001286.1-human-gut-metagenome-genome-assembly--contig:-NODE-1286-length-15677-cov-6.432851
2678904	ERZ654890_FASTA_CLST_92	1	sanntis	26242	34622	NRP	root:Host-associated:Human:Digestive system:Large intestine:Fecal	ERZ654890_FASTA	mgnify	ENA-UBKS01000289-UBKS01000289.1-human-gut-metagenome-genome-assembly--contig:-NODE-289-length-34624-cov-9.262142
2678905	ERZ654890_FASTA_CLST_93	10	sanntis	455	33428	Saccharide	root:Host-associated:Human:Digestive system:Large intestine:Fecal	ERZ654890_FASTA	mgnify	ENA-UBKS01000022-UBKS01000022.1-human-gut-metagenome-genome-assembly--contig:-NODE-22-length-91739-cov-8.344488
2678911	ERZ654890_FASTA_CLST_99	10	sanntis	3	7011	NRP	root:Host-associated:Human:Digestive system:Large intestine:Fecal	ERZ654890_FASTA	mgnify	ENA-UBKS01002475-UBKS01002475.1-human-gut-metagenome-genome-assembly--contig:-NODE-2475-length-9714-cov-5.308728
2678913	ERZ654890_FASTA_CLST_101	11	sanntis	2	7924	Saccharide	root:Host-associated:Human:Digestive system:Large intestine:Fecal	ERZ654890_FASTA	mgnify	ENA-UBKS01003165-UBKS01003165.1-human-gut-metagenome-genome-assembly--contig:-NODE-3165-length-7925-cov-6.284117
2678915	ERZ654890_FASTA_CLST_103	1	sanntis	5680	13425	Saccharide	root:Host-associated:Human:Digestive system:Large intestine:Fecal	ERZ654890_FASTA	mgnify	ENA-UBKS01001613-UBKS01001613.1-human-gut-metagenome-genome-assembly--contig:-NODE-1613-length-13425-cov-8.582349
2678916	ERZ654890_FASTA_CLST_104	10	sanntis	101	5991	NRP	root:Host-associated:Human:Digestive system:Large intestine:Fecal	ERZ654890_FASTA	mgnify	ENA-UBKS01001307-UBKS01001307.1-human-gut-metagenome-genome-assembly--contig:-NODE-1307-length-15532-cov-167.678620
2678917	ERZ654890_FASTA_CLST_105	11	sanntis	1	7957	RiPP	root:Host-associated:Human:Digestive system:Large intestine:Fecal	ERZ654890_FASTA	mgnify	ENA-UBKS01003144-UBKS01003144.1-human-gut-metagenome-genome-assembly--contig:-NODE-3144-length-7965-cov-38.536915
2678918	ERZ654890_FASTA_CLST_106	10	sanntis	5	27597	NRP	root:Host-associated:Human:Digestive system:Large intestine:Fecal	ERZ654890_FASTA	mgnify	ENA-UBKS01000163-UBKS01000163.1-human-gut-metagenome-genome-assembly--contig:-NODE-163-length-44436-cov-27.353147
2678921	ERZ654890_FASTA_CLST_109	0	sanntis	121877	137339	Other	root:Host-associated:Human:Digestive system:Large intestine:Fecal	ERZ654890_FASTA	mgnify	ENA-UBKS01000004-UBKS01000004.1-human-gut-metagenome-genome-assembly--contig:-NODE-4-length-145668-cov-8.091029
2678923	ERZ654890_FASTA_CLST_111	0	sanntis	57774	70200	NRP	root:Host-associated:Human:Digestive system:Large intestine:Fecal	ERZ654890_FASTA	mgnify	ENA-UBKS01000027-UBKS01000027.1-human-gut-metagenome-genome-assembly--contig:-NODE-27-length-89502-cov-10.160307
2678927	ERZ654890_FASTA_CLST_115	0	sanntis	6940	12788	NRP	root:Host-associated:Human:Digestive system:Large intestine:Fecal	ERZ654890_FASTA	mgnify	ENA-UBKS01001699-UBKS01001699.1-human-gut-metagenome-genome-assembly--contig:-NODE-1699-length-12883-cov-5.368569
2678928	ERZ654890_FASTA_CLST_116	0	sanntis	5266	13435	Saccharide	root:Host-associated:Human:Digestive system:Large intestine:Fecal	ERZ654890_FASTA	mgnify	ENA-UBKS01000670-UBKS01000670.1-human-gut-metagenome-genome-assembly--contig:-NODE-670-length-22960-cov-39.849203
2678929	ERZ654890_FASTA_CLST_117	10	sanntis	2	3119	RiPP	root:Host-associated:Human:Digestive system:Large intestine:Fecal	ERZ654890_FASTA	mgnify	ENA-UBKS01002346-UBKS01002346.1-human-gut-metagenome-genome-assembly--contig:-NODE-2346-length-10183-cov-10.255134
2678930	ERZ654890_FASTA_CLST_118	0	sanntis	24210	29529	RiPP	root:Host-associated:Human:Digestive system:Large intestine:Fecal	ERZ654890_FASTA	mgnify	ENA-UBKS01000400-UBKS01000400.1-human-gut-metagenome-genome-assembly--contig:-NODE-400-length-29926-cov-10.418131
2678934	ERZ654890_FASTA_CLST_122	10	sanntis	116	16926	Saccharide	root:Host-associated:Human:Digestive system:Large intestine:Fecal	ERZ654890_FASTA	mgnify	ENA-UBKS01001091-UBKS01001091.1-human-gut-metagenome-genome-assembly--contig:-NODE-1091-length-17333-cov-8.587684
2678935	ERZ654890_FASTA_CLST_123	0	sanntis	13161	18388	RiPP	root:Host-associated:Human:Digestive system:Large intestine:Fecal	ERZ654890_FASTA	mgnify	ENA-UBKS01000748-UBKS01000748.1-human-gut-metagenome-genome-assembly--contig:-NODE-748-length-21610-cov-5.418140
2678937	ERZ654890_FASTA_CLST_125	11	sanntis	1	10201	Saccharide	root:Host-associated:Human:Digestive system:Large intestine:Fecal	ERZ654890_FASTA	mgnify	ENA-UBKS01002334-UBKS01002334.1-human-gut-metagenome-genome-assembly--contig:-NODE-2334-length-10203-cov-6.926784
2678938	ERZ654890_FASTA_CLST_126	10	sanntis	25	7419	RiPP	root:Host-associated:Human:Digestive system:Large intestine:Fecal	ERZ654890_FASTA	mgnify	ENA-UBKS01003221-UBKS01003221.1-human-gut-metagenome-genome-assembly--contig:-NODE-3221-length-7795-cov-4.092894
2678940	ERZ654890_FASTA_CLST_128	0	sanntis	13100	39900	Other	root:Host-associated:Human:Digestive system:Large intestine:Fecal	ERZ654890_FASTA	mgnify	ENA-UBKS01000036-UBKS01000036.1-human-gut-metagenome-genome-assembly--contig:-NODE-36-length-80524-cov-38.497769
2678943	ERZ654890_FASTA_CLST_131	0	sanntis	8697	22560	Saccharide	root:Host-associated:Human:Digestive system:Large intestine:Fecal	ERZ654890_FASTA	mgnify	ENA-UBKS01000606-UBKS01000606.1-human-gut-metagenome-genome-assembly--contig:-NODE-606-length-24286-cov-148.114440
2678944	ERZ654890_FASTA_CLST_132	11	sanntis	3	11566	NRP	root:Host-associated:Human:Digestive system:Large intestine:Fecal	ERZ654890_FASTA	mgnify	ENA-UBKS01001981-UBKS01001981.1-human-gut-metagenome-genome-assembly--contig:-NODE-1981-length-11631-cov-5.070750
2678945	ERZ654890_FASTA_CLST_133	1	sanntis	5265	8449	RiPP	root:Host-associated:Human:Digestive system:Large intestine:Fecal	ERZ654890_FASTA	mgnify	ENA-UBKS01002932-UBKS01002932.1-human-gut-metagenome-genome-assembly--contig:-NODE-2932-length-8449-cov-18.336073
2678948	ERZ654890_FASTA_CLST_136	10	sanntis	3	14241	Saccharide	root:Host-associated:Human:Digestive system:Large intestine:Fecal	ERZ654890_FASTA	mgnify	ENA-UBKS01001325-UBKS01001325.1-human-gut-metagenome-genome-assembly--contig:-NODE-1325-length-15434-cov-8.940048
2678949	ERZ654890_FASTA_CLST_137	10	sanntis	141	20751	RiPP	root:Host-associated:Human:Digestive system:Large intestine:Fecal	ERZ654890_FASTA	mgnify	ENA-UBKS01000328-UBKS01000328.1-human-gut-metagenome-genome-assembly--contig:-NODE-328-length-32833-cov-23.198883
2678951	ERZ654890_FASTA_CLST_139	10	sanntis	2	17585	Saccharide	root:Host-associated:Human:Digestive system:Large intestine:Fecal	ERZ654890_FASTA	mgnify	ENA-UBKS01000542-UBKS01000542.1-human-gut-metagenome-genome-assembly--contig:-NODE-542-length-26018-cov-8.757540
2678953	ERZ654890_FASTA_CLST_141	11	sanntis	284	15139	Polyketide	root:Host-associated:Human:Digestive system:Large intestine:Fecal	ERZ654890_FASTA	mgnify	ENA-UBKS01001318-UBKS01001318.1-human-gut-metagenome-genome-assembly--contig:-NODE-1318-length-15448-cov-18.115247
2678955	ERZ654890_FASTA_CLST_143	11	sanntis	3	8226	Polyketide	root:Host-associated:Human:Digestive system:Large intestine:Fecal	ERZ654890_FASTA	mgnify	ENA-UBKS01002920-UBKS01002920.1-human-gut-metagenome-genome-assembly--contig:-NODE-2920-length-8476-cov-5.892412
2678956	ERZ654890_FASTA_CLST_144	11	sanntis	3	8231	NRP	root:Host-associated:Human:Digestive system:Large intestine:Fecal	ERZ654890_FASTA	mgnify	ENA-UBKS01003030-UBKS01003030.1-human-gut-metagenome-genome-assembly--contig:-NODE-3030-length-8233-cov-34.101247
2678957	ERZ654890_FASTA_CLST_145	10	sanntis	6	6050	NRP|Saccharide	root:Host-associated:Human:Digestive system:Large intestine:Fecal	ERZ654890_FASTA	mgnify	ENA-UBKS01003885-UBKS01003885.1-human-gut-metagenome-genome-assembly--contig:-NODE-3885-length-6699-cov-8.875075
2678958	ERZ654890_FASTA_CLST_146	11	sanntis	2	8088	Other	root:Host-associated:Human:Digestive system:Large intestine:Fecal	ERZ654890_FASTA	mgnify	ENA-UBKS01003074-UBKS01003074.1-human-gut-metagenome-genome-assembly--contig:-NODE-3074-length-8148-cov-4.898060
2678959	ERZ654890_FASTA_CLST_147	11	sanntis	3	3635	NRP	root:Host-associated:Human:Digestive system:Large intestine:Fecal	ERZ654890_FASTA	mgnify	ENA-UBKS01007585-UBKS01007585.1-human-gut-metagenome-genome-assembly--contig:-NODE-7585-length-3635-cov-3.506145
2678961	ERZ654890_FASTA_CLST_149	11	sanntis	2	5862	NRP|Saccharide	root:Host-associated:Human:Digestive system:Large intestine:Fecal	ERZ654890_FASTA	mgnify	ENA-UBKS01004505-UBKS01004505.1-human-gut-metagenome-genome-assembly--contig:-NODE-4505-length-5864-cov-5.282665
2678962	ERZ654890_FASTA_CLST_150	10	sanntis	629	3918	RiPP	root:Host-associated:Human:Digestive system:Large intestine:Fecal	ERZ654890_FASTA	mgnify	ENA-UBKS01001655-UBKS01001655.1-human-gut-metagenome-genome-assembly--contig:-NODE-1655-length-13151-cov-4.845296
2678963	ERZ654890_FASTA_CLST_151	11	sanntis	2	4714	RiPP	root:Host-associated:Human:Digestive system:Large intestine:Fecal	ERZ654890_FASTA	mgnify	ENA-UBKS01005734-UBKS01005734.1-human-gut-metagenome-genome-assembly--contig:-NODE-5734-length-4714-cov-37.376476
2678964	ERZ654890_FASTA_CLST_152	11	sanntis	3	3625	NRP	root:Host-associated:Human:Digestive system:Large intestine:Fecal	ERZ654890_FASTA	mgnify	ENA-UBKS01007601-UBKS01007601.1-human-gut-metagenome-genome-assembly--contig:-NODE-7601-length-3627-cov-2.858623
2678967	ERZ654890_FASTA_CLST_155	11	sanntis	874	3836	RiPP	root:Host-associated:Human:Digestive system:Large intestine:Fecal	ERZ654890_FASTA	mgnify	ENA-UBKS01006240-UBKS01006240.1-human-gut-metagenome-genome-assembly--contig:-NODE-6240-length-4364-cov-27.313994
2678968	ERZ654890_FASTA_CLST_156	1	sanntis	8566	15740	Saccharide	root:Host-associated:Human:Digestive system:Large intestine:Fecal	ERZ654890_FASTA	mgnify	ENA-UBKS01001276-UBKS01001276.1-human-gut-metagenome-genome-assembly--contig:-NODE-1276-length-15798-cov-8.916915
2678969	ERZ654890_FASTA_CLST_157	10	sanntis	2	11295	Other	root:Host-associated:Human:Digestive system:Large intestine:Fecal	ERZ654890_FASTA	mgnify	ENA-UBKS01001566-UBKS01001566.1-human-gut-metagenome-genome-assembly--contig:-NODE-1566-length-13762-cov-24.349821
2678970	ERZ654890_FASTA_CLST_158	1	sanntis	15086	26290	RiPP	root:Host-associated:Human:Digestive system:Large intestine:Fecal	ERZ654890_FASTA	mgnify	ENA-UBKS01000521-UBKS01000521.1-human-gut-metagenome-genome-assembly--contig:-NODE-521-length-26461-cov-9.941301
2678973	ERZ654891_FASTA_CLST_0	11	sanntis	3	17779	Saccharide	root:Host-associated:Human:Digestive system:Large intestine:Fecal	ERZ654891_FASTA	mgnify	ENA-UBJS01000179-UBJS01000179.1-human-gut-metagenome-genome-assembly--contig:-NODE-179-length-17780-cov-6.270748
2678974	ERZ654891_FASTA_CLST_1	11	sanntis	3	6179	Terpene	root:Host-associated:Human:Digestive system:Large intestine:Fecal	ERZ654891_FASTA	mgnify	ENA-UBJS01001208-UBJS01001208.1-human-gut-metagenome-genome-assembly--contig:-NODE-1208-length-6179-cov-3.211953
2678977	ERZ654891_FASTA_CLST_4	0	sanntis	6903	17359	Saccharide	root:Host-associated:Human:Digestive system:Large intestine:Fecal	ERZ654891_FASTA	mgnify	ENA-UBJS01000189-UBJS01000189.1-human-gut-metagenome-genome-assembly--contig:-NODE-189-length-17518-cov-7.103190
2678978	ERZ654891_FASTA_CLST_5	11	sanntis	3	4212	RiPP	root:Host-associated:Human:Digestive system:Large intestine:Fecal	ERZ654891_FASTA	mgnify	ENA-UBJS01002208-UBJS01002208.1-human-gut-metagenome-genome-assembly--contig:-NODE-2208-length-4372-cov-3.261061
2678979	ERZ654891_FASTA_CLST_6	11	sanntis	1	3079	Polyketide	root:Host-associated:Human:Digestive system:Large intestine:Fecal	ERZ654891_FASTA	mgnify	ENA-UBJS01003818-UBJS01003818.1-human-gut-metagenome-genome-assembly--contig:-NODE-3818-length-3080-cov-2.801983
2678980	ERZ654891_FASTA_CLST_7	0	sanntis	18555	39568	Other	root:Host-associated:Human:Digestive system:Large intestine:Fecal	ERZ654891_FASTA	mgnify	ENA-UBJS01000040-UBJS01000040.1-human-gut-metagenome-genome-assembly--contig:-NODE-40-length-40943-cov-7.147990
2678981	ERZ654891_FASTA_CLST_8	0	sanntis	22800	41019	NRP	root:Host-associated:Human:Digestive system:Large intestine:Fecal	ERZ654891_FASTA	mgnify	ENA-UBJS01000022-UBJS01000022.1-human-gut-metagenome-genome-assembly--contig:-NODE-22-length-53221-cov-7.144002
2678982	ERZ654891_FASTA_CLST_9	11	sanntis	168	3416	Saccharide	root:Host-associated:Human:Digestive system:Large intestine:Fecal	ERZ654891_FASTA	mgnify	ENA-UBJS01003229-UBJS01003229.1-human-gut-metagenome-genome-assembly--contig:-NODE-3229-length-3418-cov-3.194767
2678984	ERZ654891_FASTA_CLST_11	11	sanntis	3	5896	NRP|Saccharide	root:Host-associated:Human:Digestive system:Large intestine:Fecal	ERZ654891_FASTA	mgnify	ENA-UBJS01001246-UBJS01001246.1-human-gut-metagenome-genome-assembly--contig:-NODE-1246-length-6067-cov-3.155023
2678987	ERZ654891_FASTA_CLST_14	10	sanntis	157	11032	Saccharide	root:Host-associated:Human:Digestive system:Large intestine:Fecal	ERZ654891_FASTA	mgnify	ENA-UBJS01000230-UBJS01000230.1-human-gut-metagenome-genome-assembly--contig:-NODE-230-length-15605-cov-4.867267
2678992	ERZ654891_FASTA_CLST_19	11	sanntis	2	5363	Other	root:Host-associated:Human:Digestive system:Large intestine:Fecal	ERZ654891_FASTA	mgnify	ENA-UBJS01001505-UBJS01001505.1-human-gut-metagenome-genome-assembly--contig:-NODE-1505-length-5428-cov-3.519449
2678993	ERZ654891_FASTA_CLST_20	11	sanntis	2	5885	Other	root:Host-associated:Human:Digestive system:Large intestine:Fecal	ERZ654891_FASTA	mgnify	ENA-UBJS01001245-UBJS01001245.1-human-gut-metagenome-genome-assembly--contig:-NODE-1245-length-6067-cov-3.699601
2678994	ERZ654891_FASTA_CLST_21	1	sanntis	7622	12165	RiPP	root:Host-associated:Human:Digestive system:Large intestine:Fecal	ERZ654891_FASTA	mgnify	ENA-UBJS01000358-UBJS01000358.1-human-gut-metagenome-genome-assembly--contig:-NODE-358-length-12370-cov-6.061145
2678997	ERZ654891_FASTA_CLST_24	0	sanntis	6805	16474	Saccharide	root:Host-associated:Human:Digestive system:Large intestine:Fecal	ERZ654891_FASTA	mgnify	ENA-UBJS01000186-UBJS01000186.1-human-gut-metagenome-genome-assembly--contig:-NODE-186-length-17591-cov-4.932083
2678998	ERZ654891_FASTA_CLST_25	11	sanntis	89	4470	RiPP	root:Host-associated:Human:Digestive system:Large intestine:Fecal	ERZ654891_FASTA	mgnify	ENA-UBJS01002139-UBJS01002139.1-human-gut-metagenome-genome-assembly--contig:-NODE-2139-length-4470-cov-7.541789
2678999	ERZ654891_FASTA_CLST_26	10	sanntis	237	12294	RiPP	root:Host-associated:Human:Digestive system:Large intestine:Fecal	ERZ654891_FASTA	mgnify	ENA-UBJS01000250-UBJS01000250.1-human-gut-metagenome-genome-assembly--contig:-NODE-250-length-14865-cov-5.287779
2679000	ERZ654891_FASTA_CLST_27	11	sanntis	2	4588	NRP|Saccharide	root:Host-associated:Human:Digestive system:Large intestine:Fecal	ERZ654891_FASTA	mgnify	ENA-UBJS01001955-UBJS01001955.1-human-gut-metagenome-genome-assembly--contig:-NODE-1955-length-4710-cov-3.538776
2679003	ERZ654891_FASTA_CLST_30	11	sanntis	220	5221	RiPP	root:Host-associated:Human:Digestive system:Large intestine:Fecal	ERZ654891_FASTA	mgnify	ENA-UBJS01001615-UBJS01001615.1-human-gut-metagenome-genome-assembly--contig:-NODE-1615-length-5221-cov-3.223384
2679004	ERZ654891_FASTA_CLST_31	10	sanntis	3	5350	Saccharide	root:Host-associated:Human:Digestive system:Large intestine:Fecal	ERZ654891_FASTA	mgnify	ENA-UBJS01000880-UBJS01000880.1-human-gut-metagenome-genome-assembly--contig:-NODE-880-length-7393-cov-4.473835
2679005	ERZ654891_FASTA_CLST_32	11	sanntis	3	9588	Other	root:Host-associated:Human:Digestive system:Large intestine:Fecal	ERZ654891_FASTA	mgnify	ENA-UBJS01000556-UBJS01000556.1-human-gut-metagenome-genome-assembly--contig:-NODE-556-length-9589-cov-12.413363
2679006	ERZ654891_FASTA_CLST_33	11	sanntis	44	8421	Saccharide	root:Host-associated:Human:Digestive system:Large intestine:Fecal	ERZ654891_FASTA	mgnify	ENA-UBJS01000710-UBJS01000710.1-human-gut-metagenome-genome-assembly--contig:-NODE-710-length-8423-cov-3.833891
2679007	ERZ654891_FASTA_CLST_34	10	sanntis	3	6968	Saccharide	root:Host-associated:Human:Digestive system:Large intestine:Fecal	ERZ654891_FASTA	mgnify	ENA-UBJS01000894-UBJS01000894.1-human-gut-metagenome-genome-assembly--contig:-NODE-894-length-7322-cov-3.170772
2679009	ERZ654891_FASTA_CLST_36	11	sanntis	3	5534	RiPP	root:Host-associated:Human:Digestive system:Large intestine:Fecal	ERZ654891_FASTA	mgnify	ENA-UBJS01001329-UBJS01001329.1-human-gut-metagenome-genome-assembly--contig:-NODE-1329-length-5804-cov-6.872326
2679010	ERZ654891_FASTA_CLST_37	10	sanntis	351	23166	Saccharide	root:Host-associated:Human:Digestive system:Large intestine:Fecal	ERZ654891_FASTA	mgnify	ENA-UBJS01000060-UBJS01000060.1-human-gut-metagenome-genome-assembly--contig:-NODE-60-length-35459-cov-11.041860
2679011	ERZ654891_FASTA_CLST_38	10	sanntis	3	1901	NRP|Saccharide	root:Host-associated:Human:Digestive system:Large intestine:Fecal	ERZ654891_FASTA	mgnify	ENA-UBJS01000702-UBJS01000702.1-human-gut-metagenome-genome-assembly--contig:-NODE-702-length-8474-cov-4.106782
2679012	ERZ654891_FASTA_CLST_39	10	sanntis	130	2561	RiPP	root:Host-associated:Human:Digestive system:Large intestine:Fecal	ERZ654891_FASTA	mgnify	ENA-UBJS01003198-UBJS01003198.1-human-gut-metagenome-genome-assembly--contig:-NODE-3198-length-3439-cov-4.236111
2679013	ERZ654891_FASTA_CLST_40	11	sanntis	100	29825	Other	root:Host-associated:Human:Digestive system:Large intestine:Fecal	ERZ654891_FASTA	mgnify	ENA-UBJS01000080-UBJS01000080.1-human-gut-metagenome-genome-assembly--contig:-NODE-80-length-30112-cov-10.187610
2679015	ERZ654891_FASTA_CLST_42	0	sanntis	14910	27349	Other	root:Host-associated:Human:Digestive system:Large intestine:Fecal	ERZ654891_FASTA	mgnify	ENA-UBJS01000090-UBJS01000090.1-human-gut-metagenome-genome-assembly--contig:-NODE-90-length-27414-cov-5.900581
2679017	ERZ654892_FASTA_CLST_0	10	sanntis	2	5172	Polyketide	root:Host-associated:Human:Digestive system:Large intestine:Fecal	ERZ654892_FASTA	mgnify	ENA-UBIS01002779-UBIS01002779.1-human-gut-metagenome-genome-assembly--contig:-NODE-2779-length-5691-cov-4.172463
2679018	ERZ654892_FASTA_CLST_1	0	sanntis	37943	47059	RiPP	root:Host-associated:Human:Digestive system:Large intestine:Fecal	ERZ654892_FASTA	mgnify	ENA-UBIS01000006-UBIS01000006.1-human-gut-metagenome-genome-assembly--contig:-NODE-6-length-156886-cov-18.742270
2679019	ERZ654892_FASTA_CLST_2	0	sanntis	38121	47579	Saccharide	root:Host-associated:Human:Digestive system:Large intestine:Fecal	ERZ654892_FASTA	mgnify	ENA-UBIS01000177-UBIS01000177.1-human-gut-metagenome-genome-assembly--contig:-NODE-177-length-47779-cov-27.261126
2679021	ERZ654892_FASTA_CLST_4	10	sanntis	1	12208	Saccharide	root:Host-associated:Human:Digestive system:Large intestine:Fecal	ERZ654892_FASTA	mgnify	ENA-UBIS01000827-UBIS01000827.1-human-gut-metagenome-genome-assembly--contig:-NODE-827-length-15491-cov-4.824501
2679022	ERZ654892_FASTA_CLST_5	10	sanntis	69	2754	RiPP	root:Host-associated:Human:Digestive system:Large intestine:Fecal	ERZ654892_FASTA	mgnify	ENA-UBIS01005293-UBIS01005293.1-human-gut-metagenome-genome-assembly--contig:-NODE-5293-length-3171-cov-11.307125
2679024	ERZ654892_FASTA_CLST_7	11	sanntis	1	5482	Other	root:Host-associated:Human:Digestive system:Large intestine:Fecal	ERZ654892_FASTA	mgnify	ENA-UBIS01002895-UBIS01002895.1-human-gut-metagenome-genome-assembly--contig:-NODE-2895-length-5483-cov-4.923729
2679026	ERZ654892_FASTA_CLST_9	0	sanntis	22491	35663	Saccharide	root:Host-associated:Human:Digestive system:Large intestine:Fecal	ERZ654892_FASTA	mgnify	ENA-UBIS01000234-UBIS01000234.1-human-gut-metagenome-genome-assembly--contig:-NODE-234-length-38369-cov-24.775696
2679027	ERZ654892_FASTA_CLST_10	0	sanntis	36826	56147	Saccharide	root:Host-associated:Human:Digestive system:Large intestine:Fecal	ERZ654892_FASTA	mgnify	ENA-UBIS01000049-UBIS01000049.1-human-gut-metagenome-genome-assembly--contig:-NODE-49-length-89996-cov-24.793420
2679028	ERZ654892_FASTA_CLST_11	1	sanntis	30240	53573	Saccharide	root:Host-associated:Human:Digestive system:Large intestine:Fecal	ERZ654892_FASTA	mgnify	ENA-UBIS01000142-UBIS01000142.1-human-gut-metagenome-genome-assembly--contig:-NODE-142-length-53574-cov-18.516340
2679029	ERZ654892_FASTA_CLST_12	10	sanntis	1	9069	Other	root:Host-associated:Human:Digestive system:Large intestine:Fecal	ERZ654892_FASTA	mgnify	ENA-UBIS01000951-UBIS01000951.1-human-gut-metagenome-genome-assembly--contig:-NODE-951-length-13744-cov-11.988823
2679032	ERZ654892_FASTA_CLST_15	11	sanntis	3	28067	Saccharide	root:Host-associated:Human:Digestive system:Large intestine:Fecal	ERZ654892_FASTA	mgnify	ENA-UBIS01000336-UBIS01000336.1-human-gut-metagenome-genome-assembly--contig:-NODE-336-length-28068-cov-20.411916
2679033	ERZ654892_FASTA_CLST_16	10	sanntis	300	22828	RiPP	root:Host-associated:Human:Digestive system:Large intestine:Fecal	ERZ654892_FASTA	mgnify	ENA-UBIS01000348-UBIS01000348.1-human-gut-metagenome-genome-assembly--contig:-NODE-348-length-27499-cov-23.370719
2679034	ERZ654892_FASTA_CLST_17	10	sanntis	3	7111	RiPP	root:Host-associated:Human:Digestive system:Large intestine:Fecal	ERZ654892_FASTA	mgnify	ENA-UBIS01001654-UBIS01001654.1-human-gut-metagenome-genome-assembly--contig:-NODE-1654-length-8900-cov-8.253929
2679035	ERZ654892_FASTA_CLST_18	11	sanntis	2	6111	Saccharide	root:Host-associated:Human:Digestive system:Large intestine:Fecal	ERZ654892_FASTA	mgnify	ENA-UBIS01002550-UBIS01002550.1-human-gut-metagenome-genome-assembly--contig:-NODE-2550-length-6112-cov-11.407132
2679036	ERZ654892_FASTA_CLST_19	11	sanntis	3	4958	Saccharide	root:Host-associated:Human:Digestive system:Large intestine:Fecal	ERZ654892_FASTA	mgnify	ENA-UBIS01003166-UBIS01003166.1-human-gut-metagenome-genome-assembly--contig:-NODE-3166-length-5019-cov-3.878122
2679037	ERZ654892_FASTA_CLST_20	11	sanntis	3	12816	Polyketide	root:Host-associated:Human:Digestive system:Large intestine:Fecal	ERZ654892_FASTA	mgnify	ENA-UBIS01001038-UBIS01001038.1-human-gut-metagenome-genome-assembly--contig:-NODE-1038-length-12876-cov-6.372358
2679039	ERZ654892_FASTA_CLST_22	0	sanntis	4440	8488	RiPP	root:Host-associated:Human:Digestive system:Large intestine:Fecal	ERZ654892_FASTA	mgnify	ENA-UBIS01000910-UBIS01000910.1-human-gut-metagenome-genome-assembly--contig:-NODE-910-length-14274-cov-5.534566
2679040	ERZ654892_FASTA_CLST_23	0	sanntis	12128	19603	Other	root:Host-associated:Human:Digestive system:Large intestine:Fecal	ERZ654892_FASTA	mgnify	ENA-UBIS01000031-UBIS01000031.1-human-gut-metagenome-genome-assembly--contig:-NODE-31-length-108897-cov-12.852098
2679041	ERZ654892_FASTA_CLST_24	0	sanntis	4405	12815	Saccharide	root:Host-associated:Human:Digestive system:Large intestine:Fecal	ERZ654892_FASTA	mgnify	ENA-UBIS01000972-UBIS01000972.1-human-gut-metagenome-genome-assembly--contig:-NODE-972-length-13627-cov-4.089744
2679044	ERZ654892_FASTA_CLST_27	10	sanntis	151	1975	RiPP	root:Host-associated:Human:Digestive system:Large intestine:Fecal	ERZ654892_FASTA	mgnify	ENA-UBIS01003851-UBIS01003851.1-human-gut-metagenome-genome-assembly--contig:-NODE-3851-length-4243-cov-13.941500
2679045	ERZ654892_FASTA_CLST_28	11	sanntis	10	4501	RiPP	root:Host-associated:Human:Digestive system:Large intestine:Fecal	ERZ654892_FASTA	mgnify	ENA-UBIS01003458-UBIS01003458.1-human-gut-metagenome-genome-assembly--contig:-NODE-3458-length-4669-cov-17.335934
2679048	ERZ654892_FASTA_CLST_31	0	sanntis	75947	86163	RiPP	root:Host-associated:Human:Digestive system:Large intestine:Fecal	ERZ654892_FASTA	mgnify	ENA-UBIS01000051-UBIS01000051.1-human-gut-metagenome-genome-assembly--contig:-NODE-51-length-88978-cov-29.342566
2679049	ERZ654892_FASTA_CLST_32	10	sanntis	288	14863	Saccharide	root:Host-associated:Human:Digestive system:Large intestine:Fecal	ERZ654892_FASTA	mgnify	ENA-UBIS01000757-UBIS01000757.1-human-gut-metagenome-genome-assembly--contig:-NODE-757-length-16754-cov-15.998982
2679050	ERZ654892_FASTA_CLST_33	10	sanntis	62	13718	Saccharide	root:Host-associated:Human:Digestive system:Large intestine:Fecal	ERZ654892_FASTA	mgnify	ENA-UBIS01000812-UBIS01000812.1-human-gut-metagenome-genome-assembly--contig:-NODE-812-length-15717-cov-7.095773
2679051	ERZ654892_FASTA_CLST_34	0	sanntis	9546	20550	Saccharide	root:Host-associated:Human:Digestive system:Large intestine:Fecal	ERZ654892_FASTA	mgnify	ENA-UBIS01000130-UBIS01000130.1-human-gut-metagenome-genome-assembly--contig:-NODE-130-length-56325-cov-12.173414
2679052	ERZ654892_FASTA_CLST_35	10	sanntis	103	5992	NRP|Polyketide	root:Host-associated:Human:Digestive system:Large intestine:Fecal	ERZ654892_FASTA	mgnify	ENA-UBIS01002539-UBIS01002539.1-human-gut-metagenome-genome-assembly--contig:-NODE-2539-length-6125-cov-10.062109
2679054	ERZ654892_FASTA_CLST_37	10	sanntis	3	8546	RiPP	root:Host-associated:Human:Digestive system:Large intestine:Fecal	ERZ654892_FASTA	mgnify	ENA-UBIS01001592-UBIS01001592.1-human-gut-metagenome-genome-assembly--contig:-NODE-1592-length-9160-cov-5.767600
2679055	ERZ654892_FASTA_CLST_38	10	sanntis	45	27600	Saccharide	root:Host-associated:Human:Digestive system:Large intestine:Fecal	ERZ654892_FASTA	mgnify	ENA-UBIS01000307-UBIS01000307.1-human-gut-metagenome-genome-assembly--contig:-NODE-307-length-29868-cov-7.562372
2679056	ERZ654892_FASTA_CLST_39	11	sanntis	56	7434	RiPP	root:Host-associated:Human:Digestive system:Large intestine:Fecal	ERZ654892_FASTA	mgnify	ENA-UBIS01002020-UBIS01002020.1-human-gut-metagenome-genome-assembly--contig:-NODE-2020-length-7583-cov-23.080101
2679057	ERZ654892_FASTA_CLST_40	0	sanntis	33727	39681	RiPP	root:Host-associated:Human:Digestive system:Large intestine:Fecal	ERZ654892_FASTA	mgnify	ENA-UBIS01000207-UBIS01000207.1-human-gut-metagenome-genome-assembly--contig:-NODE-207-length-41448-cov-22.687000
2679058	ERZ654892_FASTA_CLST_41	10	sanntis	210	5600	Saccharide	root:Host-associated:Human:Digestive system:Large intestine:Fecal	ERZ654892_FASTA	mgnify	ENA-UBIS01001175-UBIS01001175.1-human-gut-metagenome-genome-assembly--contig:-NODE-1175-length-11564-cov-13.226084
2679062	ERZ654892_FASTA_CLST_45	1	sanntis	35858	50003	RiPP	root:Host-associated:Human:Digestive system:Large intestine:Fecal	ERZ654892_FASTA	mgnify	ENA-UBIS01000164-UBIS01000164.1-human-gut-metagenome-genome-assembly--contig:-NODE-164-length-50005-cov-32.357277
2679064	ERZ654892_FASTA_CLST_47	11	sanntis	213	8408	NRP	root:Host-associated:Human:Digestive system:Large intestine:Fecal	ERZ654892_FASTA	mgnify	ENA-UBIS01001761-UBIS01001761.1-human-gut-metagenome-genome-assembly--contig:-NODE-1761-length-8520-cov-4.991731
2679065	ERZ654892_FASTA_CLST_48	11	sanntis	192	3752	NRP	root:Host-associated:Human:Digestive system:Large intestine:Fecal	ERZ654892_FASTA	mgnify	ENA-UBIS01004411-UBIS01004411.1-human-gut-metagenome-genome-assembly--contig:-NODE-4411-length-3752-cov-3.299161
2679066	ERZ654892_FASTA_CLST_49	11	sanntis	141	28446	Saccharide	root:Host-associated:Human:Digestive system:Large intestine:Fecal	ERZ654892_FASTA	mgnify	ENA-UBIS01000329-UBIS01000329.1-human-gut-metagenome-genome-assembly--contig:-NODE-329-length-28525-cov-21.005304
2679069	ERZ654892_FASTA_CLST_52	11	sanntis	2	10205	Saccharide	root:Host-associated:Human:Digestive system:Large intestine:Fecal	ERZ654892_FASTA	mgnify	ENA-UBIS01001354-UBIS01001354.1-human-gut-metagenome-genome-assembly--contig:-NODE-1354-length-10343-cov-11.572706
2679071	ERZ654892_FASTA_CLST_54	11	sanntis	3	4442	RiPP	root:Host-associated:Human:Digestive system:Large intestine:Fecal	ERZ654892_FASTA	mgnify	ENA-UBIS01003493-UBIS01003493.1-human-gut-metagenome-genome-assembly--contig:-NODE-3493-length-4633-cov-10.967235
2679072	ERZ654892_FASTA_CLST_55	11	sanntis	30	5267	Polyketide	root:Host-associated:Human:Digestive system:Large intestine:Fecal	ERZ654892_FASTA	mgnify	ENA-UBIS01003002-UBIS01003002.1-human-gut-metagenome-genome-assembly--contig:-NODE-3002-length-5269-cov-3.639816
2679074	ERZ654892_FASTA_CLST_57	10	sanntis	2	8583	Polyketide	root:Host-associated:Human:Digestive system:Large intestine:Fecal	ERZ654892_FASTA	mgnify	ENA-UBIS01001579-UBIS01001579.1-human-gut-metagenome-genome-assembly--contig:-NODE-1579-length-9216-cov-4.605283
2679077	ERZ654892_FASTA_CLST_60	11	sanntis	88	10306	Polyketide	root:Host-associated:Human:Digestive system:Large intestine:Fecal	ERZ654892_FASTA	mgnify	ENA-UBIS01001359-UBIS01001359.1-human-gut-metagenome-genome-assembly--contig:-NODE-1359-length-10307-cov-9.224054
2679078	ERZ654892_FASTA_CLST_61	10	sanntis	150	5526	RiPP	root:Host-associated:Human:Digestive system:Large intestine:Fecal	ERZ654892_FASTA	mgnify	ENA-UBIS01002506-UBIS01002506.1-human-gut-metagenome-genome-assembly--contig:-NODE-2506-length-6185-cov-4.674551
2679080	ERZ654892_FASTA_CLST_63	10	sanntis	132	6124	RiPP	root:Host-associated:Human:Digestive system:Large intestine:Fecal	ERZ654892_FASTA	mgnify	ENA-UBIS01002121-UBIS01002121.1-human-gut-metagenome-genome-assembly--contig:-NODE-2121-length-7252-cov-17.104905
2679082	ERZ654892_FASTA_CLST_65	11	sanntis	3	5385	RiPP	root:Host-associated:Human:Digestive system:Large intestine:Fecal	ERZ654892_FASTA	mgnify	ENA-UBIS01002935-UBIS01002935.1-human-gut-metagenome-genome-assembly--contig:-NODE-2935-length-5412-cov-3.537241
2679083	ERZ654892_FASTA_CLST_66	0	sanntis	29277	37810	Saccharide	root:Host-associated:Human:Digestive system:Large intestine:Fecal	ERZ654892_FASTA	mgnify	ENA-UBIS01000036-UBIS01000036.1-human-gut-metagenome-genome-assembly--contig:-NODE-36-length-104453-cov-24.171258
2679084	ERZ654892_FASTA_CLST_67	11	sanntis	2	10009	NRP	root:Host-associated:Human:Digestive system:Large intestine:Fecal	ERZ654892_FASTA	mgnify	ENA-UBIS01001398-UBIS01001398.1-human-gut-metagenome-genome-assembly--contig:-NODE-1398-length-10089-cov-5.501395
2679090	ERZ654892_FASTA_CLST_73	10	sanntis	97	9173	Saccharide	root:Host-associated:Human:Digestive system:Large intestine:Fecal	ERZ654892_FASTA	mgnify	ENA-UBIS01001461-UBIS01001461.1-human-gut-metagenome-genome-assembly--contig:-NODE-1461-length-9763-cov-4.913164
2679092	ERZ654892_FASTA_CLST_75	0	sanntis	14127	44971	Other	root:Host-associated:Human:Digestive system:Large intestine:Fecal	ERZ654892_FASTA	mgnify	ENA-UBIS01000025-UBIS01000025.1-human-gut-metagenome-genome-assembly--contig:-NODE-25-length-112725-cov-35.625091
2679095	ERZ654892_FASTA_CLST_78	10	sanntis	3	2571	RiPP	root:Host-associated:Human:Digestive system:Large intestine:Fecal	ERZ654892_FASTA	mgnify	ENA-UBIS01003250-UBIS01003250.1-human-gut-metagenome-genome-assembly--contig:-NODE-3250-length-4927-cov-5.007594
2679099	ERZ654892_FASTA_CLST_82	11	sanntis	151	4652	RiPP	root:Host-associated:Human:Digestive system:Large intestine:Fecal	ERZ654892_FASTA	mgnify	ENA-UBIS01003243-UBIS01003243.1-human-gut-metagenome-genome-assembly--contig:-NODE-3243-length-4932-cov-3.743285
2679100	ERZ654892_FASTA_CLST_83	10	sanntis	137	8840	Saccharide	root:Host-associated:Human:Digestive system:Large intestine:Fecal	ERZ654892_FASTA	mgnify	ENA-UBIS01000935-UBIS01000935.1-human-gut-metagenome-genome-assembly--contig:-NODE-935-length-13918-cov-66.430282
2679102	ERZ654892_FASTA_CLST_85	10	sanntis	405	28673	RiPP	root:Host-associated:Human:Digestive system:Large intestine:Fecal	ERZ654892_FASTA	mgnify	ENA-UBIS01000247-UBIS01000247.1-human-gut-metagenome-genome-assembly--contig:-NODE-247-length-35351-cov-8.367605
2679104	ERZ654892_FASTA_CLST_87	1	sanntis	22301	31575	NRP	root:Host-associated:Human:Digestive system:Large intestine:Fecal	ERZ654892_FASTA	mgnify	ENA-UBIS01000284-UBIS01000284.1-human-gut-metagenome-genome-assembly--contig:-NODE-284-length-31577-cov-5.467261
2679106	ERZ654892_FASTA_CLST_89	11	sanntis	2	4914	Saccharide	root:Host-associated:Human:Digestive system:Large intestine:Fecal	ERZ654892_FASTA	mgnify	ENA-UBIS01003257-UBIS01003257.1-human-gut-metagenome-genome-assembly--contig:-NODE-3257-length-4916-cov-12.379963
2679107	ERZ654892_FASTA_CLST_90	0	sanntis	59320	73892	Saccharide	root:Host-associated:Human:Digestive system:Large intestine:Fecal	ERZ654892_FASTA	mgnify	ENA-UBIS01000075-UBIS01000075.1-human-gut-metagenome-genome-assembly--contig:-NODE-75-length-74184-cov-25.983812
2679112	ERZ654892_FASTA_CLST_95	10	sanntis	118	6085	Other	root:Host-associated:Human:Digestive system:Large intestine:Fecal	ERZ654892_FASTA	mgnify	ENA-UBIS01000690-UBIS01000690.1-human-gut-metagenome-genome-assembly--contig:-NODE-690-length-17775-cov-7.585835
2679113	ERZ654892_FASTA_CLST_96	1	sanntis	119836	130545	NRP	root:Host-associated:Human:Digestive system:Large intestine:Fecal	ERZ654892_FASTA	mgnify	ENA-UBIS01000016-UBIS01000016.1-human-gut-metagenome-genome-assembly--contig:-NODE-16-length-130546-cov-28.467534
2679114	ERZ654892_FASTA_CLST_97	11	sanntis	1	9803	RiPP	root:Host-associated:Human:Digestive system:Large intestine:Fecal	ERZ654892_FASTA	mgnify	ENA-UBIS01001454-UBIS01001454.1-human-gut-metagenome-genome-assembly--contig:-NODE-1454-length-9803-cov-11.542675
2679115	ERZ654892_FASTA_CLST_98	1	sanntis	9278	17674	RiPP	root:Host-associated:Human:Digestive system:Large intestine:Fecal	ERZ654892_FASTA	mgnify	ENA-UBIS01000693-UBIS01000693.1-human-gut-metagenome-genome-assembly--contig:-NODE-693-length-17749-cov-5.715949
2679116	ERZ654892_FASTA_CLST_99	1	sanntis	3846	10646	NRP	root:Host-associated:Human:Digestive system:Large intestine:Fecal	ERZ654892_FASTA	mgnify	ENA-UBIS01001259-UBIS01001259.1-human-gut-metagenome-genome-assembly--contig:-NODE-1259-length-10996-cov-6.109222
2679117	ERZ654892_FASTA_CLST_100	0	sanntis	8787	28220	Saccharide	root:Host-associated:Human:Digestive system:Large intestine:Fecal	ERZ654892_FASTA	mgnify	ENA-UBIS01000334-UBIS01000334.1-human-gut-metagenome-genome-assembly--contig:-NODE-334-length-28247-cov-13.270219
2679118	ERZ654892_FASTA_CLST_101	1	sanntis	3883	9426	RiPP	root:Host-associated:Human:Digestive system:Large intestine:Fecal	ERZ654892_FASTA	mgnify	ENA-UBIS01001530-UBIS01001530.1-human-gut-metagenome-genome-assembly--contig:-NODE-1530-length-9427-cov-5.233141
2679121	ERZ654893_FASTA_CLST_1	11	sanntis	2	7699	Saccharide	root:Host-associated:Human:Digestive system:Large intestine:Fecal	ERZ654893_FASTA	mgnify	ENA-UBKV01001808-UBKV01001808.1-human-gut-metagenome-genome-assembly--contig:-NODE-1808-length-7886-cov-7.814200
2679122	ERZ654893_FASTA_CLST_2	11	sanntis	3	4284	RiPP	root:Host-associated:Human:Digestive system:Large intestine:Fecal	ERZ654893_FASTA	mgnify	ENA-UBKV01003895-UBKV01003895.1-human-gut-metagenome-genome-assembly--contig:-NODE-3895-length-4483-cov-6.998419
2679124	ERZ654893_FASTA_CLST_4	0	sanntis	7195	13789	Saccharide	root:Host-associated:Human:Digestive system:Large intestine:Fecal	ERZ654893_FASTA	mgnify	ENA-UBKV01000168-UBKV01000168.1-human-gut-metagenome-genome-assembly--contig:-NODE-168-length-31389-cov-23.964416
2679126	ERZ654893_FASTA_CLST_6	11	sanntis	3	7326	Saccharide	root:Host-associated:Human:Digestive system:Large intestine:Fecal	ERZ654893_FASTA	mgnify	ENA-UBKV01001874-UBKV01001874.1-human-gut-metagenome-genome-assembly--contig:-NODE-1874-length-7694-cov-8.790941
2679127	ERZ654893_FASTA_CLST_7	11	sanntis	20	2797	NRP	root:Host-associated:Human:Digestive system:Large intestine:Fecal	ERZ654893_FASTA	mgnify	ENA-UBKV01006360-UBKV01006360.1-human-gut-metagenome-genome-assembly--contig:-NODE-6360-length-3050-cov-6.724875
2679129	ERZ654893_FASTA_CLST_9	11	sanntis	4	27264	Other	root:Host-associated:Human:Digestive system:Large intestine:Fecal	ERZ654893_FASTA	mgnify	ENA-UBKV01000221-UBKV01000221.1-human-gut-metagenome-genome-assembly--contig:-NODE-221-length-27397-cov-9.317863
2679131	ERZ654893_FASTA_CLST_11	10	sanntis	34	7153	RiPP	root:Host-associated:Human:Digestive system:Large intestine:Fecal	ERZ654893_FASTA	mgnify	ENA-UBKV01001602-UBKV01001602.1-human-gut-metagenome-genome-assembly--contig:-NODE-1602-length-8559-cov-7.192262
2679134	ERZ654893_FASTA_CLST_14	11	sanntis	2	4497	Polyketide	root:Host-associated:Human:Digestive system:Large intestine:Fecal	ERZ654893_FASTA	mgnify	ENA-UBKV01003811-UBKV01003811.1-human-gut-metagenome-genome-assembly--contig:-NODE-3811-length-4553-cov-9.404624
2679136	ERZ654893_FASTA_CLST_16	10	sanntis	8	3487	Saccharide	root:Host-associated:Human:Digestive system:Large intestine:Fecal	ERZ654893_FASTA	mgnify	ENA-UBKV01005153-UBKV01005153.1-human-gut-metagenome-genome-assembly--contig:-NODE-5153-length-3602-cov-4.673527
2679137	ERZ654893_FASTA_CLST_17	10	sanntis	3	4468	Saccharide	root:Host-associated:Human:Digestive system:Large intestine:Fecal	ERZ654893_FASTA	mgnify	ENA-UBKV01003644-UBKV01003644.1-human-gut-metagenome-genome-assembly--contig:-NODE-3644-length-4692-cov-6.549493
2679138	ERZ654893_FASTA_CLST_18	10	sanntis	2	38681	Saccharide	root:Host-associated:Human:Digestive system:Large intestine:Fecal	ERZ654893_FASTA	mgnify	ENA-UBKV01000052-UBKV01000052.1-human-gut-metagenome-genome-assembly--contig:-NODE-52-length-52231-cov-35.815068
2679139	ERZ654893_FASTA_CLST_19	1	sanntis	8012	15686	Saccharide	root:Host-associated:Human:Digestive system:Large intestine:Fecal	ERZ654893_FASTA	mgnify	ENA-UBKV01000607-UBKV01000607.1-human-gut-metagenome-genome-assembly--contig:-NODE-607-length-15933-cov-3.957929
2679141	ERZ654893_FASTA_CLST_21	11	sanntis	2	4234	Polyketide	root:Host-associated:Human:Digestive system:Large intestine:Fecal	ERZ654893_FASTA	mgnify	ENA-UBKV01004175-UBKV01004175.1-human-gut-metagenome-genome-assembly--contig:-NODE-4175-length-4236-cov-4.804353
2679142	ERZ654893_FASTA_CLST_22	11	sanntis	2	11868	NRP	root:Host-associated:Human:Digestive system:Large intestine:Fecal	ERZ654893_FASTA	mgnify	ENA-UBKV01000963-UBKV01000963.1-human-gut-metagenome-genome-assembly--contig:-NODE-963-length-11916-cov-19.815614
2679144	ERZ654893_FASTA_CLST_24	10	sanntis	2	3705	Saccharide	root:Host-associated:Human:Digestive system:Large intestine:Fecal	ERZ654893_FASTA	mgnify	ENA-UBKV01003131-UBKV01003131.1-human-gut-metagenome-genome-assembly--contig:-NODE-3131-length-5290-cov-10.408596
2679145	ERZ654893_FASTA_CLST_25	11	sanntis	51	6531	Saccharide	root:Host-associated:Human:Digestive system:Large intestine:Fecal	ERZ654893_FASTA	mgnify	ENA-UBKV01002351-UBKV01002351.1-human-gut-metagenome-genome-assembly--contig:-NODE-2351-length-6600-cov-7.227502
2679146	ERZ654893_FASTA_CLST_26	10	sanntis	58	3556	RiPP	root:Host-associated:Human:Digestive system:Large intestine:Fecal	ERZ654893_FASTA	mgnify	ENA-UBKV01004563-UBKV01004563.1-human-gut-metagenome-genome-assembly--contig:-NODE-4563-length-3970-cov-3.719796
2679149	ERZ654893_FASTA_CLST_29	11	sanntis	99	3636	RiPP	root:Host-associated:Human:Digestive system:Large intestine:Fecal	ERZ654893_FASTA	mgnify	ENA-UBKV01005099-UBKV01005099.1-human-gut-metagenome-genome-assembly--contig:-NODE-5099-length-3637-cov-12.553043
2679150	ERZ654893_FASTA_CLST_30	11	sanntis	1	4284	Polyketide	root:Host-associated:Human:Digestive system:Large intestine:Fecal	ERZ654893_FASTA	mgnify	ENA-UBKV01004111-UBKV01004111.1-human-gut-metagenome-genome-assembly--contig:-NODE-4111-length-4285-cov-4.420331
2679151	ERZ654893_FASTA_CLST_31	11	sanntis	5	4298	NRP	root:Host-associated:Human:Digestive system:Large intestine:Fecal	ERZ654893_FASTA	mgnify	ENA-UBKV01004092-UBKV01004092.1-human-gut-metagenome-genome-assembly--contig:-NODE-4092-length-4299-cov-4.832234
2679153	ERZ654893_FASTA_CLST_33	10	sanntis	71	3949	Other	root:Host-associated:Human:Digestive system:Large intestine:Fecal	ERZ654893_FASTA	mgnify	ENA-UBKV01004204-UBKV01004204.1-human-gut-metagenome-genome-assembly--contig:-NODE-4204-length-4213-cov-12.038240
2679154	ERZ654893_FASTA_CLST_34	11	sanntis	381	4548	RiPP	root:Host-associated:Human:Digestive system:Large intestine:Fecal	ERZ654893_FASTA	mgnify	ENA-UBKV01003814-UBKV01003814.1-human-gut-metagenome-genome-assembly--contig:-NODE-3814-length-4550-cov-5.836263
2679156	ERZ654893_FASTA_CLST_36	11	sanntis	2	5725	Saccharide	root:Host-associated:Human:Digestive system:Large intestine:Fecal	ERZ654893_FASTA	mgnify	ENA-UBKV01002707-UBKV01002707.1-human-gut-metagenome-genome-assembly--contig:-NODE-2707-length-5905-cov-8.227009
2679157	ERZ654893_FASTA_CLST_37	10	sanntis	3	12679	Saccharide	root:Host-associated:Human:Digestive system:Large intestine:Fecal	ERZ654893_FASTA	mgnify	ENA-UBKV01000471-UBKV01000471.1-human-gut-metagenome-genome-assembly--contig:-NODE-471-length-18425-cov-7.122265
2679158	ERZ654893_FASTA_CLST_38	11	sanntis	26	7455	Saccharide	root:Host-associated:Human:Digestive system:Large intestine:Fecal	ERZ654893_FASTA	mgnify	ENA-UBKV01001929-UBKV01001929.1-human-gut-metagenome-genome-assembly--contig:-NODE-1929-length-7549-cov-6.939552
2679159	ERZ654893_FASTA_CLST_39	11	sanntis	2	8468	Saccharide	root:Host-associated:Human:Digestive system:Large intestine:Fecal	ERZ654893_FASTA	mgnify	ENA-UBKV01001630-UBKV01001630.1-human-gut-metagenome-genome-assembly--contig:-NODE-1630-length-8470-cov-8.061438
2679160	ERZ654893_FASTA_CLST_40	10	sanntis	2	3643	RiPP	root:Host-associated:Human:Digestive system:Large intestine:Fecal	ERZ654893_FASTA	mgnify	ENA-UBKV01003330-UBKV01003330.1-human-gut-metagenome-genome-assembly--contig:-NODE-3330-length-5025-cov-7.873843
2679162	ERZ654893_FASTA_CLST_42	10	sanntis	2	7199	RiPP	root:Host-associated:Human:Digestive system:Large intestine:Fecal	ERZ654893_FASTA	mgnify	ENA-UBKV01001746-UBKV01001746.1-human-gut-metagenome-genome-assembly--contig:-NODE-1746-length-8076-cov-11.072934
2679163	ERZ654893_FASTA_CLST_43	10	sanntis	3	13462	RiPP	root:Host-associated:Human:Digestive system:Large intestine:Fecal	ERZ654893_FASTA	mgnify	ENA-UBKV01000321-UBKV01000321.1-human-gut-metagenome-genome-assembly--contig:-NODE-321-length-22635-cov-8.381975
2679164	ERZ654893_FASTA_CLST_44	11	sanntis	6	7942	NRP	root:Host-associated:Human:Digestive system:Large intestine:Fecal	ERZ654893_FASTA	mgnify	ENA-UBKV01001738-UBKV01001738.1-human-gut-metagenome-genome-assembly--contig:-NODE-1738-length-8102-cov-8.172238
2679165	ERZ654893_FASTA_CLST_45	10	sanntis	126	5250	RiPP	root:Host-associated:Human:Digestive system:Large intestine:Fecal	ERZ654893_FASTA	mgnify	ENA-UBKV01002911-UBKV01002911.1-human-gut-metagenome-genome-assembly--contig:-NODE-2911-length-5603-cov-7.213771
2679166	ERZ654893_FASTA_CLST_46	11	sanntis	1	4750	RiPP	root:Host-associated:Human:Digestive system:Large intestine:Fecal	ERZ654893_FASTA	mgnify	ENA-UBKV01003419-UBKV01003419.1-human-gut-metagenome-genome-assembly--contig:-NODE-3419-length-4915-cov-4.349177
2679170	ERZ654893_FASTA_CLST_50	10	sanntis	1	5854	Polyketide	root:Host-associated:Human:Digestive system:Large intestine:Fecal	ERZ654893_FASTA	mgnify	ENA-UBKV01001122-UBKV01001122.1-human-gut-metagenome-genome-assembly--contig:-NODE-1122-length-10755-cov-6.911589
2679172	ERZ654893_FASTA_CLST_52	11	sanntis	62	6030	RiPP	root:Host-associated:Human:Digestive system:Large intestine:Fecal	ERZ654893_FASTA	mgnify	ENA-UBKV01001942-UBKV01001942.1-human-gut-metagenome-genome-assembly--contig:-NODE-1942-length-7522-cov-7.967055
2679174	ERZ654893_FASTA_CLST_54	1	sanntis	10634	17661	RiPP	root:Host-associated:Human:Digestive system:Large intestine:Fecal	ERZ654893_FASTA	mgnify	ENA-UBKV01000486-UBKV01000486.1-human-gut-metagenome-genome-assembly--contig:-NODE-486-length-18197-cov-12.958604
2679175	ERZ654893_FASTA_CLST_55	10	sanntis	18	9116	RiPP	root:Host-associated:Human:Digestive system:Large intestine:Fecal	ERZ654893_FASTA	mgnify	ENA-UBKV01001284-UBKV01001284.1-human-gut-metagenome-genome-assembly--contig:-NODE-1284-length-9872-cov-19.437099
2679176	ERZ654893_FASTA_CLST_56	11	sanntis	54	12088	NRP	root:Host-associated:Human:Digestive system:Large intestine:Fecal	ERZ654893_FASTA	mgnify	ENA-UBKV01000918-UBKV01000918.1-human-gut-metagenome-genome-assembly--contig:-NODE-918-length-12295-cov-7.027124
2679178	ERZ654893_FASTA_CLST_58	10	sanntis	66	22328	Saccharide	root:Host-associated:Human:Digestive system:Large intestine:Fecal	ERZ654893_FASTA	mgnify	ENA-UBKV01000074-UBKV01000074.1-human-gut-metagenome-genome-assembly--contig:-NODE-74-length-46300-cov-17.357293
2679179	ERZ654893_FASTA_CLST_59	11	sanntis	138	3413	RiPP	root:Host-associated:Human:Digestive system:Large intestine:Fecal	ERZ654893_FASTA	mgnify	ENA-UBKV01005383-UBKV01005383.1-human-gut-metagenome-genome-assembly--contig:-NODE-5383-length-3468-cov-7.837386
2679180	ERZ654893_FASTA_CLST_60	10	sanntis	197	12636	Other	root:Host-associated:Human:Digestive system:Large intestine:Fecal	ERZ654893_FASTA	mgnify	ENA-UBKV01000080-UBKV01000080.1-human-gut-metagenome-genome-assembly--contig:-NODE-80-length-45688-cov-35.643263
2679185	ERZ654893_FASTA_CLST_65	11	sanntis	3	7602	Other	root:Host-associated:Human:Digestive system:Large intestine:Fecal	ERZ654893_FASTA	mgnify	ENA-UBKV01001906-UBKV01001906.1-human-gut-metagenome-genome-assembly--contig:-NODE-1906-length-7604-cov-9.569347
2679188	ERZ654893_FASTA_CLST_68	10	sanntis	3	7145	Polyketide	root:Host-associated:Human:Digestive system:Large intestine:Fecal	ERZ654893_FASTA	mgnify	ENA-UBKV01002004-UBKV01002004.1-human-gut-metagenome-genome-assembly--contig:-NODE-2004-length-7374-cov-5.974587
2679189	ERZ654893_FASTA_CLST_69	1	sanntis	15523	36443	Other	root:Host-associated:Human:Digestive system:Large intestine:Fecal	ERZ654893_FASTA	mgnify	ENA-UBKV01000127-UBKV01000127.1-human-gut-metagenome-genome-assembly--contig:-NODE-127-length-36445-cov-9.170267
2679190	ERZ654893_FASTA_CLST_70	10	sanntis	160	11003	Saccharide	root:Host-associated:Human:Digestive system:Large intestine:Fecal	ERZ654893_FASTA	mgnify	ENA-UBKV01000535-UBKV01000535.1-human-gut-metagenome-genome-assembly--contig:-NODE-535-length-17053-cov-9.098894
2679191	ERZ654893_FASTA_CLST_71	11	sanntis	75	12586	Polyketide	root:Host-associated:Human:Digestive system:Large intestine:Fecal	ERZ654893_FASTA	mgnify	ENA-UBKV01000883-UBKV01000883.1-human-gut-metagenome-genome-assembly--contig:-NODE-883-length-12587-cov-9.996808
2679192	ERZ654893_FASTA_CLST_72	10	sanntis	244	5133	RiPP	root:Host-associated:Human:Digestive system:Large intestine:Fecal	ERZ654893_FASTA	mgnify	ENA-UBKV01002725-UBKV01002725.1-human-gut-metagenome-genome-assembly--contig:-NODE-2725-length-5870-cov-4.831814
2679193	ERZ654893_FASTA_CLST_73	0	sanntis	10297	19974	Saccharide	root:Host-associated:Human:Digestive system:Large intestine:Fecal	ERZ654893_FASTA	mgnify	ENA-UBKV01000290-UBKV01000290.1-human-gut-metagenome-genome-assembly--contig:-NODE-290-length-23754-cov-31.490105
2679195	ERZ654893_FASTA_CLST_75	1	sanntis	10527	19000	RiPP	root:Host-associated:Human:Digestive system:Large intestine:Fecal	ERZ654893_FASTA	mgnify	ENA-UBKV01000443-UBKV01000443.1-human-gut-metagenome-genome-assembly--contig:-NODE-443-length-19002-cov-7.941891
2679196	ERZ654893_FASTA_CLST_76	10	sanntis	1	3937	RiPP	root:Host-associated:Human:Digestive system:Large intestine:Fecal	ERZ654893_FASTA	mgnify	ENA-UBKV01002095-UBKV01002095.1-human-gut-metagenome-genome-assembly--contig:-NODE-2095-length-7152-cov-24.637312
2679197	ERZ654893_FASTA_CLST_77	11	sanntis	1	5356	RiPP	root:Host-associated:Human:Digestive system:Large intestine:Fecal	ERZ654893_FASTA	mgnify	ENA-UBKV01003073-UBKV01003073.1-human-gut-metagenome-genome-assembly--contig:-NODE-3073-length-5377-cov-3.268320
2679200	ERZ654893_FASTA_CLST_80	10	sanntis	289	5322	RiPP	root:Host-associated:Human:Digestive system:Large intestine:Fecal	ERZ654893_FASTA	mgnify	ENA-UBKV01002993-UBKV01002993.1-human-gut-metagenome-genome-assembly--contig:-NODE-2993-length-5497-cov-5.998897
2679201	ERZ654893_FASTA_CLST_81	0	sanntis	3904	5663	NRP	root:Host-associated:Human:Digestive system:Large intestine:Fecal	ERZ654893_FASTA	mgnify	ENA-UBKV01000505-UBKV01000505.1-human-gut-metagenome-genome-assembly--contig:-NODE-505-length-17708-cov-13.661304
2679202	ERZ654893_FASTA_CLST_82	10	sanntis	66	18944	Saccharide	root:Host-associated:Human:Digestive system:Large intestine:Fecal	ERZ654893_FASTA	mgnify	ENA-UBKV01000405-UBKV01000405.1-human-gut-metagenome-genome-assembly--contig:-NODE-405-length-20063-cov-8.809076
2679203	ERZ654893_FASTA_CLST_83	1	sanntis	8390	14137	RiPP	root:Host-associated:Human:Digestive system:Large intestine:Fecal	ERZ654893_FASTA	mgnify	ENA-UBKV01000729-UBKV01000729.1-human-gut-metagenome-genome-assembly--contig:-NODE-729-length-14138-cov-12.600937
2679204	ERZ654893_FASTA_CLST_84	11	sanntis	3	4163	Polyketide	root:Host-associated:Human:Digestive system:Large intestine:Fecal	ERZ654893_FASTA	mgnify	ENA-UBKV01004003-UBKV01004003.1-human-gut-metagenome-genome-assembly--contig:-NODE-4003-length-4378-cov-7.445755
2679206	ERZ654893_FASTA_CLST_86	0	sanntis	27712	36238	Saccharide	root:Host-associated:Human:Digestive system:Large intestine:Fecal	ERZ654893_FASTA	mgnify	ENA-UBKV01000085-UBKV01000085.1-human-gut-metagenome-genome-assembly--contig:-NODE-85-length-44703-cov-14.216919
2679207	ERZ654893_FASTA_CLST_87	11	sanntis	105	22335	Saccharide	root:Host-associated:Human:Digestive system:Large intestine:Fecal	ERZ654893_FASTA	mgnify	ENA-UBKV01000327-UBKV01000327.1-human-gut-metagenome-genome-assembly--contig:-NODE-327-length-22405-cov-9.679105
2679208	ERZ654893_FASTA_CLST_88	11	sanntis	393	9413	NRP	root:Host-associated:Human:Digestive system:Large intestine:Fecal	ERZ654893_FASTA	mgnify	ENA-UBKV01001381-UBKV01001381.1-human-gut-metagenome-genome-assembly--contig:-NODE-1381-length-9415-cov-7.575641
2679210	ERZ654893_FASTA_CLST_90	11	sanntis	3	5036	NRP	root:Host-associated:Human:Digestive system:Large intestine:Fecal	ERZ654893_FASTA	mgnify	ENA-UBKV01003248-UBKV01003248.1-human-gut-metagenome-genome-assembly--contig:-NODE-3248-length-5125-cov-8.818343
2679211	ERZ654893_FASTA_CLST_91	10	sanntis	2	3897	RiPP	root:Host-associated:Human:Digestive system:Large intestine:Fecal	ERZ654893_FASTA	mgnify	ENA-UBKV01000246-UBKV01000246.1-human-gut-metagenome-genome-assembly--contig:-NODE-246-length-25803-cov-5.734387
2679212	ERZ654893_FASTA_CLST_92	10	sanntis	1	4735	Other	root:Host-associated:Human:Digestive system:Large intestine:Fecal	ERZ654893_FASTA	mgnify	ENA-UBKV01003355-UBKV01003355.1-human-gut-metagenome-genome-assembly--contig:-NODE-3355-length-4994-cov-4.951812
2679214	ERZ654893_FASTA_CLST_94	10	sanntis	341	19162	Other	root:Host-associated:Human:Digestive system:Large intestine:Fecal	ERZ654893_FASTA	mgnify	ENA-UBKV01000069-UBKV01000069.1-human-gut-metagenome-genome-assembly--contig:-NODE-69-length-47641-cov-37.777666
2679215	ERZ654893_FASTA_CLST_95	0	sanntis	17318	30490	Saccharide	root:Host-associated:Human:Digestive system:Large intestine:Fecal	ERZ654893_FASTA	mgnify	ENA-UBKV01000015-UBKV01000015.1-human-gut-metagenome-genome-assembly--contig:-NODE-15-length-72718-cov-26.150379
2679217	ERZ654893_FASTA_CLST_97	10	sanntis	263	5846	Other	root:Host-associated:Human:Digestive system:Large intestine:Fecal	ERZ654893_FASTA	mgnify	ENA-UBKV01000409-UBKV01000409.1-human-gut-metagenome-genome-assembly--contig:-NODE-409-length-19929-cov-9.686877
2679223	ERZ654893_FASTA_CLST_103	10	sanntis	89	6153	NRP	root:Host-associated:Human:Digestive system:Large intestine:Fecal	ERZ654893_FASTA	mgnify	ENA-UBKV01002492-UBKV01002492.1-human-gut-metagenome-genome-assembly--contig:-NODE-2492-length-6313-cov-8.634548
2679225	ERZ654893_FASTA_CLST_105	11	sanntis	3	9076	Other	root:Host-associated:Human:Digestive system:Large intestine:Fecal	ERZ654893_FASTA	mgnify	ENA-UBKV01001454-UBKV01001454.1-human-gut-metagenome-genome-assembly--contig:-NODE-1454-length-9077-cov-13.910885
2679227	ERZ654893_FASTA_CLST_107	11	sanntis	574	4398	Saccharide	root:Host-associated:Human:Digestive system:Large intestine:Fecal	ERZ654893_FASTA	mgnify	ENA-UBKV01003977-UBKV01003977.1-human-gut-metagenome-genome-assembly--contig:-NODE-3977-length-4399-cov-6.780617
2679228	ERZ654894_FASTA_CLST_0	0	sanntis	39071	52611	Polyketide	root:Host-associated:Human:Digestive system:Large intestine:Fecal	ERZ654894_FASTA	mgnify	ENA-UBIV01000086-UBIV01000086.1-human-gut-metagenome-genome-assembly--contig:-NODE-86-length-53712-cov-14.572693
2679229	ERZ654894_FASTA_CLST_1	10	sanntis	14	6241	RiPP	root:Host-associated:Human:Digestive system:Large intestine:Fecal	ERZ654894_FASTA	mgnify	ENA-UBIV01001569-UBIV01001569.1-human-gut-metagenome-genome-assembly--contig:-NODE-1569-length-6816-cov-6.304541
2679230	ERZ654894_FASTA_CLST_2	0	sanntis	34571	37393	NRP	root:Host-associated:Human:Digestive system:Large intestine:Fecal	ERZ654894_FASTA	mgnify	ENA-UBIV01000031-UBIV01000031.1-human-gut-metagenome-genome-assembly--contig:-NODE-31-length-91005-cov-17.097515
2679231	ERZ654894_FASTA_CLST_3	10	sanntis	230	5807	Saccharide	root:Host-associated:Human:Digestive system:Large intestine:Fecal	ERZ654894_FASTA	mgnify	ENA-UBIV01000974-UBIV01000974.1-human-gut-metagenome-genome-assembly--contig:-NODE-974-length-10097-cov-10.143199
2679233	ERZ654894_FASTA_CLST_5	1	sanntis	19963	31590	Other	root:Host-associated:Human:Digestive system:Large intestine:Fecal	ERZ654894_FASTA	mgnify	ENA-UBIV01000216-UBIV01000216.1-human-gut-metagenome-genome-assembly--contig:-NODE-216-length-31656-cov-10.931458
2679234	ERZ654894_FASTA_CLST_6	11	sanntis	128	4250	Polyketide	root:Host-associated:Human:Digestive system:Large intestine:Fecal	ERZ654894_FASTA	mgnify	ENA-UBIV01002722-UBIV01002722.1-human-gut-metagenome-genome-assembly--contig:-NODE-2722-length-4359-cov-3.828067
2679236	ERZ654894_FASTA_CLST_8	10	sanntis	1	4684	RiPP	root:Host-associated:Human:Digestive system:Large intestine:Fecal	ERZ654894_FASTA	mgnify	ENA-UBIV01002241-UBIV01002241.1-human-gut-metagenome-genome-assembly--contig:-NODE-2241-length-5065-cov-3.439721
2679237	ERZ654894_FASTA_CLST_9	0	sanntis	9792	18300	NRP	root:Host-associated:Human:Digestive system:Large intestine:Fecal	ERZ654894_FASTA	mgnify	ENA-UBIV01000187-UBIV01000187.1-human-gut-metagenome-genome-assembly--contig:-NODE-187-length-34208-cov-14.221737
2679238	ERZ654894_FASTA_CLST_10	11	sanntis	2	4669	Polyketide	root:Host-associated:Human:Digestive system:Large intestine:Fecal	ERZ654894_FASTA	mgnify	ENA-UBIV01002449-UBIV01002449.1-human-gut-metagenome-genome-assembly--contig:-NODE-2449-length-4762-cov-9.408965
2679239	ERZ654894_FASTA_CLST_11	10	sanntis	125	12763	Other	root:Host-associated:Human:Digestive system:Large intestine:Fecal	ERZ654894_FASTA	mgnify	ENA-UBIV01000134-UBIV01000134.1-human-gut-metagenome-genome-assembly--contig:-NODE-134-length-42373-cov-10.958103
2679240	ERZ654894_FASTA_CLST_12	11	sanntis	2	7325	Saccharide	root:Host-associated:Human:Digestive system:Large intestine:Fecal	ERZ654894_FASTA	mgnify	ENA-UBIV01001434-UBIV01001434.1-human-gut-metagenome-genome-assembly--contig:-NODE-1434-length-7325-cov-7.323384
2679242	ERZ654894_FASTA_CLST_14	10	sanntis	70	5916	Polyketide	root:Host-associated:Human:Digestive system:Large intestine:Fecal	ERZ654894_FASTA	mgnify	ENA-UBIV01001787-UBIV01001787.1-human-gut-metagenome-genome-assembly--contig:-NODE-1787-length-6142-cov-3.604896
2679244	ERZ654894_FASTA_CLST_16	11	sanntis	2	27626	Saccharide	root:Host-associated:Human:Digestive system:Large intestine:Fecal	ERZ654894_FASTA	mgnify	ENA-UBIV01000265-UBIV01000265.1-human-gut-metagenome-genome-assembly--contig:-NODE-265-length-27832-cov-36.948411
2679245	ERZ654894_FASTA_CLST_17	11	sanntis	1	3632	RiPP	root:Host-associated:Human:Digestive system:Large intestine:Fecal	ERZ654894_FASTA	mgnify	ENA-UBIV01003453-UBIV01003453.1-human-gut-metagenome-genome-assembly--contig:-NODE-3453-length-3632-cov-5.443388
2679247	ERZ654894_FASTA_CLST_19	0	sanntis	7425	11086	Polyketide	root:Host-associated:Human:Digestive system:Large intestine:Fecal	ERZ654894_FASTA	mgnify	ENA-UBIV01000499-UBIV01000499.1-human-gut-metagenome-genome-assembly--contig:-NODE-499-length-17877-cov-14.736169
2679248	ERZ654894_FASTA_CLST_20	10	sanntis	320	5261	RiPP	root:Host-associated:Human:Digestive system:Large intestine:Fecal	ERZ654894_FASTA	mgnify	ENA-UBIV01001053-UBIV01001053.1-human-gut-metagenome-genome-assembly--contig:-NODE-1053-length-9417-cov-4.240761
2679252	ERZ654894_FASTA_CLST_24	11	sanntis	175	5773	RiPP	root:Host-associated:Human:Digestive system:Large intestine:Fecal	ERZ654894_FASTA	mgnify	ENA-UBIV01001841-UBIV01001841.1-human-gut-metagenome-genome-assembly--contig:-NODE-1841-length-5978-cov-5.138275
2679255	ERZ654894_FASTA_CLST_27	11	sanntis	1	13229	Saccharide	root:Host-associated:Human:Digestive system:Large intestine:Fecal	ERZ654894_FASTA	mgnify	ENA-UBIV01000703-UBIV01000703.1-human-gut-metagenome-genome-assembly--contig:-NODE-703-length-13231-cov-12.706360
2679256	ERZ654894_FASTA_CLST_28	10	sanntis	2	5122	RiPP	root:Host-associated:Human:Digestive system:Large intestine:Fecal	ERZ654894_FASTA	mgnify	ENA-UBIV01002042-UBIV01002042.1-human-gut-metagenome-genome-assembly--contig:-NODE-2042-length-5471-cov-16.348043
2679258	ERZ654894_FASTA_CLST_30	10	sanntis	67	6119	RiPP	root:Host-associated:Human:Digestive system:Large intestine:Fecal	ERZ654894_FASTA	mgnify	ENA-UBIV01000710-UBIV01000710.1-human-gut-metagenome-genome-assembly--contig:-NODE-710-length-13175-cov-12.669741
2679261	ERZ654894_FASTA_CLST_33	0	sanntis	7226	12518	Saccharide	root:Host-associated:Human:Digestive system:Large intestine:Fecal	ERZ654894_FASTA	mgnify	ENA-UBIV01000491-UBIV01000491.1-human-gut-metagenome-genome-assembly--contig:-NODE-491-length-18072-cov-10.868846
2679262	ERZ654894_FASTA_CLST_34	1	sanntis	10340	13911	RiPP	root:Host-associated:Human:Digestive system:Large intestine:Fecal	ERZ654894_FASTA	mgnify	ENA-UBIV01000671-UBIV01000671.1-human-gut-metagenome-genome-assembly--contig:-NODE-671-length-13911-cov-9.525621
2679263	ERZ654894_FASTA_CLST_35	0	sanntis	12645	18841	Polyketide	root:Host-associated:Human:Digestive system:Large intestine:Fecal	ERZ654894_FASTA	mgnify	ENA-UBIV01000435-UBIV01000435.1-human-gut-metagenome-genome-assembly--contig:-NODE-435-length-19360-cov-8.554209
2679264	ERZ654894_FASTA_CLST_36	11	sanntis	2	3886	Polyketide	root:Host-associated:Human:Digestive system:Large intestine:Fecal	ERZ654894_FASTA	mgnify	ENA-UBIV01003183-UBIV01003183.1-human-gut-metagenome-genome-assembly--contig:-NODE-3183-length-3888-cov-3.182103
2679265	ERZ654894_FASTA_CLST_37	0	sanntis	5530	13862	Saccharide	root:Host-associated:Human:Digestive system:Large intestine:Fecal	ERZ654894_FASTA	mgnify	ENA-UBIV01000047-UBIV01000047.1-human-gut-metagenome-genome-assembly--contig:-NODE-47-length-75424-cov-24.163887
2679266	ERZ654894_FASTA_CLST_38	10	sanntis	93	15392	Saccharide	root:Host-associated:Human:Digestive system:Large intestine:Fecal	ERZ654894_FASTA	mgnify	ENA-UBIV01000592-UBIV01000592.1-human-gut-metagenome-genome-assembly--contig:-NODE-592-length-15419-cov-10.719344
2679268	ERZ654894_FASTA_CLST_40	0	sanntis	27147	55492	Other	root:Host-associated:Human:Digestive system:Large intestine:Fecal	ERZ654894_FASTA	mgnify	ENA-UBIV01000015-UBIV01000015.1-human-gut-metagenome-genome-assembly--contig:-NODE-15-length-127657-cov-25.399861
2679270	ERZ654894_FASTA_CLST_42	0	sanntis	12205	27954	Saccharide	root:Host-associated:Human:Digestive system:Large intestine:Fecal	ERZ654894_FASTA	mgnify	ENA-UBIV01000032-UBIV01000032.1-human-gut-metagenome-genome-assembly--contig:-NODE-32-length-90377-cov-13.862946
2679273	ERZ654894_FASTA_CLST_45	11	sanntis	94	5994	NRP	root:Host-associated:Human:Digestive system:Large intestine:Fecal	ERZ654894_FASTA	mgnify	ENA-UBIV01001759-UBIV01001759.1-human-gut-metagenome-genome-assembly--contig:-NODE-1759-length-6228-cov-11.940224
2679274	ERZ654894_FASTA_CLST_46	11	sanntis	101	4117	RiPP	root:Host-associated:Human:Digestive system:Large intestine:Fecal	ERZ654894_FASTA	mgnify	ENA-UBIV01002936-UBIV01002936.1-human-gut-metagenome-genome-assembly--contig:-NODE-2936-length-4117-cov-2.631955
2679275	ERZ654894_FASTA_CLST_47	11	sanntis	3	4913	RiPP	root:Host-associated:Human:Digestive system:Large intestine:Fecal	ERZ654894_FASTA	mgnify	ENA-UBIV01002339-UBIV01002339.1-human-gut-metagenome-genome-assembly--contig:-NODE-2339-length-4915-cov-2.645267
2679276	ERZ654894_FASTA_CLST_48	11	sanntis	27	15374	Saccharide	root:Host-associated:Human:Digestive system:Large intestine:Fecal	ERZ654894_FASTA	mgnify	ENA-UBIV01000594-UBIV01000594.1-human-gut-metagenome-genome-assembly--contig:-NODE-594-length-15384-cov-10.587122
2679279	ERZ654894_FASTA_CLST_51	1	sanntis	7724	22455	Other	root:Host-associated:Human:Digestive system:Large intestine:Fecal	ERZ654894_FASTA	mgnify	ENA-UBIV01000356-UBIV01000356.1-human-gut-metagenome-genome-assembly--contig:-NODE-356-length-22455-cov-9.218661
2679281	ERZ654894_FASTA_CLST_53	10	sanntis	81	3293	RiPP	root:Host-associated:Human:Digestive system:Large intestine:Fecal	ERZ654894_FASTA	mgnify	ENA-UBIV01003347-UBIV01003347.1-human-gut-metagenome-genome-assembly--contig:-NODE-3347-length-3728-cov-3.801252
2679282	ERZ654894_FASTA_CLST_54	11	sanntis	1	3522	Polyketide	root:Host-associated:Human:Digestive system:Large intestine:Fecal	ERZ654894_FASTA	mgnify	ENA-UBIV01003589-UBIV01003589.1-human-gut-metagenome-genome-assembly--contig:-NODE-3589-length-3524-cov-3.688095
2679284	ERZ654894_FASTA_CLST_56	0	sanntis	44564	64743	NRP	root:Host-associated:Human:Digestive system:Large intestine:Fecal	ERZ654894_FASTA	mgnify	ENA-UBIV01000040-UBIV01000040.1-human-gut-metagenome-genome-assembly--contig:-NODE-40-length-80539-cov-24.391146
2679286	ERZ654894_FASTA_CLST_58	11	sanntis	1	9918	RiPP	root:Host-associated:Human:Digestive system:Large intestine:Fecal	ERZ654894_FASTA	mgnify	ENA-UBIV01000984-UBIV01000984.1-human-gut-metagenome-genome-assembly--contig:-NODE-984-length-10033-cov-8.490178
2679287	ERZ654894_FASTA_CLST_59	0	sanntis	15832	20252	RiPP	root:Host-associated:Human:Digestive system:Large intestine:Fecal	ERZ654894_FASTA	mgnify	ENA-UBIV01000138-UBIV01000138.1-human-gut-metagenome-genome-assembly--contig:-NODE-138-length-41731-cov-10.479485
2679288	ERZ654894_FASTA_CLST_60	10	sanntis	1	18045	Saccharide	root:Host-associated:Human:Digestive system:Large intestine:Fecal	ERZ654894_FASTA	mgnify	ENA-UBIV01000239-UBIV01000239.1-human-gut-metagenome-genome-assembly--contig:-NODE-239-length-29367-cov-25.003036
2679291	ERZ654894_FASTA_CLST_63	1	sanntis	111196	129775	Saccharide	root:Host-associated:Human:Digestive system:Large intestine:Fecal	ERZ654894_FASTA	mgnify	ENA-UBIV01000014-UBIV01000014.1-human-gut-metagenome-genome-assembly--contig:-NODE-14-length-130046-cov-26.532698
2679292	ERZ654894_FASTA_CLST_64	1	sanntis	97807	110472	Saccharide	root:Host-associated:Human:Digestive system:Large intestine:Fecal	ERZ654894_FASTA	mgnify	ENA-UBIV01000020-UBIV01000020.1-human-gut-metagenome-genome-assembly--contig:-NODE-20-length-110670-cov-24.728608
2679293	ERZ654895_FASTA_CLST_0	0	sanntis	23138	39888	Saccharide	root:Host-associated:Human:Digestive system:Large intestine:Fecal	ERZ654895_FASTA	mgnify	ENA-UBIO01000163-UBIO01000163.1-human-gut-metagenome-genome-assembly--contig:-NODE-163-length-39999-cov-18.051372
2679294	ERZ654895_FASTA_CLST_1	10	sanntis	396	4119	Polyketide	root:Host-associated:Human:Digestive system:Large intestine:Fecal	ERZ654895_FASTA	mgnify	ENA-UBIO01000903-UBIO01000903.1-human-gut-metagenome-genome-assembly--contig:-NODE-903-length-10611-cov-5.107238
2679297	ERZ654895_FASTA_CLST_4	10	sanntis	1	7239	RiPP	root:Host-associated:Human:Digestive system:Large intestine:Fecal	ERZ654895_FASTA	mgnify	ENA-UBIO01001367-UBIO01001367.1-human-gut-metagenome-genome-assembly--contig:-NODE-1367-length-7519-cov-3.055600
2679298	ERZ654895_FASTA_CLST_5	0	sanntis	5776	19217	RiPP	root:Host-associated:Human:Digestive system:Large intestine:Fecal	ERZ654895_FASTA	mgnify	ENA-UBIO01000370-UBIO01000370.1-human-gut-metagenome-genome-assembly--contig:-NODE-370-length-21766-cov-15.274607
2679300	ERZ654895_FASTA_CLST_7	10	sanntis	1	12298	RiPP	root:Host-associated:Human:Digestive system:Large intestine:Fecal	ERZ654895_FASTA	mgnify	ENA-UBIO01000481-UBIO01000481.1-human-gut-metagenome-genome-assembly--contig:-NODE-481-length-17303-cov-10.705067
2679301	ERZ654895_FASTA_CLST_8	10	sanntis	2	5814	Polyketide	root:Host-associated:Human:Digestive system:Large intestine:Fecal	ERZ654895_FASTA	mgnify	ENA-UBIO01001780-UBIO01001780.1-human-gut-metagenome-genome-assembly--contig:-NODE-1780-length-6061-cov-5.719281
2679302	ERZ654895_FASTA_CLST_9	1	sanntis	8590	40435	Saccharide	root:Host-associated:Human:Digestive system:Large intestine:Fecal	ERZ654895_FASTA	mgnify	ENA-UBIO01000160-UBIO01000160.1-human-gut-metagenome-genome-assembly--contig:-NODE-160-length-40436-cov-5.931725
2679303	ERZ654895_FASTA_CLST_10	11	sanntis	2	15586	Other	root:Host-associated:Human:Digestive system:Large intestine:Fecal	ERZ654895_FASTA	mgnify	ENA-UBIO01000548-UBIO01000548.1-human-gut-metagenome-genome-assembly--contig:-NODE-548-length-16121-cov-13.518424
2679304	ERZ654895_FASTA_CLST_11	0	sanntis	46906	53534	NRP	root:Host-associated:Human:Digestive system:Large intestine:Fecal	ERZ654895_FASTA	mgnify	ENA-UBIO01000095-UBIO01000095.1-human-gut-metagenome-genome-assembly--contig:-NODE-95-length-54070-cov-11.338980
2679306	ERZ654895_FASTA_CLST_13	10	sanntis	259	6423	NRP	root:Host-associated:Human:Digestive system:Large intestine:Fecal	ERZ654895_FASTA	mgnify	ENA-UBIO01000223-UBIO01000223.1-human-gut-metagenome-genome-assembly--contig:-NODE-223-length-32289-cov-44.755941
2679308	ERZ654895_FASTA_CLST_15	10	sanntis	3	8834	NRP	root:Host-associated:Human:Digestive system:Large intestine:Fecal	ERZ654895_FASTA	mgnify	ENA-UBIO01000848-UBIO01000848.1-human-gut-metagenome-genome-assembly--contig:-NODE-848-length-11150-cov-46.839477
2679310	ERZ654895_FASTA_CLST_17	10	sanntis	282	9256	Saccharide	root:Host-associated:Human:Digestive system:Large intestine:Fecal	ERZ654895_FASTA	mgnify	ENA-UBIO01000347-UBIO01000347.1-human-gut-metagenome-genome-assembly--contig:-NODE-347-length-22932-cov-9.894741
2679313	ERZ654895_FASTA_CLST_20	0	sanntis	28262	38745	NRP	root:Host-associated:Human:Digestive system:Large intestine:Fecal	ERZ654895_FASTA	mgnify	ENA-UBIO01000051-UBIO01000051.1-human-gut-metagenome-genome-assembly--contig:-NODE-51-length-74424-cov-37.514126
2679315	ERZ654895_FASTA_CLST_22	1	sanntis	100749	109009	RiPP	root:Host-associated:Human:Digestive system:Large intestine:Fecal	ERZ654895_FASTA	mgnify	ENA-UBIO01000023-UBIO01000023.1-human-gut-metagenome-genome-assembly--contig:-NODE-23-length-109011-cov-11.630273
2679316	ERZ654895_FASTA_CLST_23	10	sanntis	2	4022	RiPP	root:Host-associated:Human:Digestive system:Large intestine:Fecal	ERZ654895_FASTA	mgnify	ENA-UBIO01000894-UBIO01000894.1-human-gut-metagenome-genome-assembly--contig:-NODE-894-length-10694-cov-3.993420
2679318	ERZ654895_FASTA_CLST_25	1	sanntis	24552	37639	Other	root:Host-associated:Human:Digestive system:Large intestine:Fecal	ERZ654895_FASTA	mgnify	ENA-UBIO01000180-UBIO01000180.1-human-gut-metagenome-genome-assembly--contig:-NODE-180-length-37711-cov-9.947472
2679319	ERZ654895_FASTA_CLST_26	0	sanntis	22162	25527	RiPP	root:Host-associated:Human:Digestive system:Large intestine:Fecal	ERZ654895_FASTA	mgnify	ENA-UBIO01000009-UBIO01000009.1-human-gut-metagenome-genome-assembly--contig:-NODE-9-length-178412-cov-17.982434
2679322	ERZ654895_FASTA_CLST_29	11	sanntis	3	4638	Terpene	root:Host-associated:Human:Digestive system:Large intestine:Fecal	ERZ654895_FASTA	mgnify	ENA-UBIO01002349-UBIO01002349.1-human-gut-metagenome-genome-assembly--contig:-NODE-2349-length-4759-cov-4.127126
2679324	ERZ654895_FASTA_CLST_31	10	sanntis	537	6732	RiPP	root:Host-associated:Human:Digestive system:Large intestine:Fecal	ERZ654895_FASTA	mgnify	ENA-UBIO01001065-UBIO01001065.1-human-gut-metagenome-genome-assembly--contig:-NODE-1065-length-9265-cov-12.412378
2679325	ERZ654895_FASTA_CLST_32	11	sanntis	138	3400	RiPP	root:Host-associated:Human:Digestive system:Large intestine:Fecal	ERZ654895_FASTA	mgnify	ENA-UBIO01003394-UBIO01003394.1-human-gut-metagenome-genome-assembly--contig:-NODE-3394-length-3401-cov-3.196354
2679326	ERZ654895_FASTA_CLST_33	0	sanntis	56270	68746	Saccharide	root:Host-associated:Human:Digestive system:Large intestine:Fecal	ERZ654895_FASTA	mgnify	ENA-UBIO01000036-UBIO01000036.1-human-gut-metagenome-genome-assembly--contig:-NODE-36-length-84693-cov-10.864647
2679327	ERZ654895_FASTA_CLST_34	10	sanntis	2	4481	RiPP	root:Host-associated:Human:Digestive system:Large intestine:Fecal	ERZ654895_FASTA	mgnify	ENA-UBIO01001297-UBIO01001297.1-human-gut-metagenome-genome-assembly--contig:-NODE-1297-length-7826-cov-7.051473
2679329	ERZ654895_FASTA_CLST_36	0	sanntis	3848	5607	NRP	root:Host-associated:Human:Digestive system:Large intestine:Fecal	ERZ654895_FASTA	mgnify	ENA-UBIO01000254-UBIO01000254.1-human-gut-metagenome-genome-assembly--contig:-NODE-254-length-29043-cov-15.885297
2679330	ERZ654895_FASTA_CLST_37	0	sanntis	16701	26511	Other	root:Host-associated:Human:Digestive system:Large intestine:Fecal	ERZ654895_FASTA	mgnify	ENA-UBIO01000164-UBIO01000164.1-human-gut-metagenome-genome-assembly--contig:-NODE-164-length-39875-cov-10.258564
2679332	ERZ654895_FASTA_CLST_39	1	sanntis	35174	42812	Saccharide	root:Host-associated:Human:Digestive system:Large intestine:Fecal	ERZ654895_FASTA	mgnify	ENA-UBIO01000138-UBIO01000138.1-human-gut-metagenome-genome-assembly--contig:-NODE-138-length-43015-cov-10.164828
2679333	ERZ654895_FASTA_CLST_40	10	sanntis	2	9823	RiPP	root:Host-associated:Human:Digestive system:Large intestine:Fecal	ERZ654895_FASTA	mgnify	ENA-UBIO01000891-UBIO01000891.1-human-gut-metagenome-genome-assembly--contig:-NODE-891-length-10725-cov-7.501218
2679335	ERZ654895_FASTA_CLST_42	11	sanntis	138	13498	Polyketide	root:Host-associated:Human:Digestive system:Large intestine:Fecal	ERZ654895_FASTA	mgnify	ENA-UBIO01000679-UBIO01000679.1-human-gut-metagenome-genome-assembly--contig:-NODE-679-length-13556-cov-10.644841
2679336	ERZ654895_FASTA_CLST_43	10	sanntis	185	28482	Saccharide	root:Host-associated:Human:Digestive system:Large intestine:Fecal	ERZ654895_FASTA	mgnify	ENA-UBIO01000229-UBIO01000229.1-human-gut-metagenome-genome-assembly--contig:-NODE-229-length-31751-cov-6.194346
2679337	ERZ654895_FASTA_CLST_44	0	sanntis	18028	48013	NRP	root:Host-associated:Human:Digestive system:Large intestine:Fecal	ERZ654895_FASTA	mgnify	ENA-UBIO01000102-UBIO01000102.1-human-gut-metagenome-genome-assembly--contig:-NODE-102-length-51296-cov-15.081575
2679340	ERZ654895_FASTA_CLST_47	10	sanntis	3	4653	RiPP	root:Host-associated:Human:Digestive system:Large intestine:Fecal	ERZ654895_FASTA	mgnify	ENA-UBIO01001907-UBIO01001907.1-human-gut-metagenome-genome-assembly--contig:-NODE-1907-length-5712-cov-6.092805
2679342	ERZ654895_FASTA_CLST_49	10	sanntis	30	8395	Other	root:Host-associated:Human:Digestive system:Large intestine:Fecal	ERZ654895_FASTA	mgnify	ENA-UBIO01000757-UBIO01000757.1-human-gut-metagenome-genome-assembly--contig:-NODE-757-length-12369-cov-14.848140
2679343	ERZ654895_FASTA_CLST_50	10	sanntis	17	7417	Saccharide	root:Host-associated:Human:Digestive system:Large intestine:Fecal	ERZ654895_FASTA	mgnify	ENA-UBIO01001263-UBIO01001263.1-human-gut-metagenome-genome-assembly--contig:-NODE-1263-length-8010-cov-6.148460
2679347	ERZ654895_FASTA_CLST_54	10	sanntis	154	10155	Saccharide	root:Host-associated:Human:Digestive system:Large intestine:Fecal	ERZ654895_FASTA	mgnify	ENA-UBIO01000823-UBIO01000823.1-human-gut-metagenome-genome-assembly--contig:-NODE-823-length-11399-cov-13.360014
2679348	ERZ654895_FASTA_CLST_55	11	sanntis	22	4244	Saccharide	root:Host-associated:Human:Digestive system:Large intestine:Fecal	ERZ654895_FASTA	mgnify	ENA-UBIO01002673-UBIO01002673.1-human-gut-metagenome-genome-assembly--contig:-NODE-2673-length-4252-cov-5.327138
2679349	ERZ654895_FASTA_CLST_56	11	sanntis	3	3399	NRP	root:Host-associated:Human:Digestive system:Large intestine:Fecal	ERZ654895_FASTA	mgnify	ENA-UBIO01003397-UBIO01003397.1-human-gut-metagenome-genome-assembly--contig:-NODE-3397-length-3400-cov-3.723767
2679350	ERZ654895_FASTA_CLST_57	11	sanntis	11	7589	Saccharide	root:Host-associated:Human:Digestive system:Large intestine:Fecal	ERZ654895_FASTA	mgnify	ENA-UBIO01001305-UBIO01001305.1-human-gut-metagenome-genome-assembly--contig:-NODE-1305-length-7784-cov-6.370164
2679351	ERZ654895_FASTA_CLST_58	0	sanntis	39705	49035	NRP	root:Host-associated:Human:Digestive system:Large intestine:Fecal	ERZ654895_FASTA	mgnify	ENA-UBIO01000003-UBIO01000003.1-human-gut-metagenome-genome-assembly--contig:-NODE-3-length-228026-cov-13.994499
2679352	ERZ654895_FASTA_CLST_59	0	sanntis	141307	164949	Saccharide	root:Host-associated:Human:Digestive system:Large intestine:Fecal	ERZ654895_FASTA	mgnify	ENA-UBIO01000003-UBIO01000003.1-human-gut-metagenome-genome-assembly--contig:-NODE-3-length-228026-cov-13.994499
2679353	ERZ654895_FASTA_CLST_60	10	sanntis	3	15063	NRP	root:Host-associated:Human:Digestive system:Large intestine:Fecal	ERZ654895_FASTA	mgnify	ENA-UBIO01000484-UBIO01000484.1-human-gut-metagenome-genome-assembly--contig:-NODE-484-length-17268-cov-5.132051
2679355	ERZ654895_FASTA_CLST_62	0	sanntis	16736	28330	Saccharide	root:Host-associated:Human:Digestive system:Large intestine:Fecal	ERZ654895_FASTA	mgnify	ENA-UBIO01000010-UBIO01000010.1-human-gut-metagenome-genome-assembly--contig:-NODE-10-length-172528-cov-12.895004
2679364	ERZ654895_FASTA_CLST_71	1	sanntis	35400	39810	RiPP	root:Host-associated:Human:Digestive system:Large intestine:Fecal	ERZ654895_FASTA	mgnify	ENA-UBIO01000165-UBIO01000165.1-human-gut-metagenome-genome-assembly--contig:-NODE-165-length-39812-cov-17.650502
2679365	ERZ654895_FASTA_CLST_72	1	sanntis	8983	30260	RiPP	root:Host-associated:Human:Digestive system:Large intestine:Fecal	ERZ654895_FASTA	mgnify	ENA-UBIO01000245-UBIO01000245.1-human-gut-metagenome-genome-assembly--contig:-NODE-245-length-30298-cov-30.142942
2679368	ERZ654895_FASTA_CLST_75	0	sanntis	43641	74681	Other	root:Host-associated:Human:Digestive system:Large intestine:Fecal	ERZ654895_FASTA	mgnify	ENA-UBIO01000043-UBIO01000043.1-human-gut-metagenome-genome-assembly--contig:-NODE-43-length-81268-cov-12.606664
2679370	ERZ654895_FASTA_CLST_77	10	sanntis	3	15617	Saccharide	root:Host-associated:Human:Digestive system:Large intestine:Fecal	ERZ654895_FASTA	mgnify	ENA-UBIO01000149-UBIO01000149.1-human-gut-metagenome-genome-assembly--contig:-NODE-149-length-41729-cov-29.153189
2679371	ERZ654895_FASTA_CLST_78	10	sanntis	2	8670	Saccharide	root:Host-associated:Human:Digestive system:Large intestine:Fecal	ERZ654895_FASTA	mgnify	ENA-UBIO01000197-UBIO01000197.1-human-gut-metagenome-genome-assembly--contig:-NODE-197-length-35722-cov-9.956570
2679372	ERZ654895_FASTA_CLST_79	10	sanntis	3	2250	RiPP	root:Host-associated:Human:Digestive system:Large intestine:Fecal	ERZ654895_FASTA	mgnify	ENA-UBIO01003854-UBIO01003854.1-human-gut-metagenome-genome-assembly--contig:-NODE-3854-length-3042-cov-3.145296
2679375	ERZ654895_FASTA_CLST_82	0	sanntis	42668	49269	Saccharide	root:Host-associated:Human:Digestive system:Large intestine:Fecal	ERZ654895_FASTA	mgnify	ENA-UBIO01000078-UBIO01000078.1-human-gut-metagenome-genome-assembly--contig:-NODE-78-length-60407-cov-9.658636
2679376	ERZ654895_FASTA_CLST_83	10	sanntis	371	15402	Saccharide	root:Host-associated:Human:Digestive system:Large intestine:Fecal	ERZ654895_FASTA	mgnify	ENA-UBIO01000555-UBIO01000555.1-human-gut-metagenome-genome-assembly--contig:-NODE-555-length-15967-cov-9.004965
2679377	ERZ654895_FASTA_CLST_84	10	sanntis	94	8324	NRP|Saccharide	root:Host-associated:Human:Digestive system:Large intestine:Fecal	ERZ654895_FASTA	mgnify	ENA-UBIO01001193-UBIO01001193.1-human-gut-metagenome-genome-assembly--contig:-NODE-1193-length-8429-cov-7.731072
2679380	ERZ654895_FASTA_CLST_87	11	sanntis	86	23585	Other	root:Host-associated:Human:Digestive system:Large intestine:Fecal	ERZ654895_FASTA	mgnify	ENA-UBIO01000334-UBIO01000334.1-human-gut-metagenome-genome-assembly--contig:-NODE-334-length-23586-cov-9.874123
2679381	ERZ654895_FASTA_CLST_88	10	sanntis	835	5832	RiPP	root:Host-associated:Human:Digestive system:Large intestine:Fecal	ERZ654895_FASTA	mgnify	ENA-UBIO01001568-UBIO01001568.1-human-gut-metagenome-genome-assembly--contig:-NODE-1568-length-6723-cov-2.958008
2679382	ERZ654895_FASTA_CLST_89	0	sanntis	29146	55654	Saccharide	root:Host-associated:Human:Digestive system:Large intestine:Fecal	ERZ654895_FASTA	mgnify	ENA-UBIO01000090-UBIO01000090.1-human-gut-metagenome-genome-assembly--contig:-NODE-90-length-56677-cov-9.967415
2679383	ERZ654895_FASTA_CLST_90	11	sanntis	203	7967	NRP	root:Host-associated:Human:Digestive system:Large intestine:Fecal	ERZ654895_FASTA	mgnify	ENA-UBIO01001231-UBIO01001231.1-human-gut-metagenome-genome-assembly--contig:-NODE-1231-length-8159-cov-5.060341
2679384	ERZ654895_FASTA_CLST_91	10	sanntis	203	9990	RiPP	root:Host-associated:Human:Digestive system:Large intestine:Fecal	ERZ654895_FASTA	mgnify	ENA-UBIO01000817-UBIO01000817.1-human-gut-metagenome-genome-assembly--contig:-NODE-817-length-11465-cov-5.073444
2679386	ERZ654895_FASTA_CLST_93	11	sanntis	3	21250	Saccharide	root:Host-associated:Human:Digestive system:Large intestine:Fecal	ERZ654895_FASTA	mgnify	ENA-UBIO01000383-UBIO01000383.1-human-gut-metagenome-genome-assembly--contig:-NODE-383-length-21252-cov-25.964146
2679388	ERZ654895_FASTA_CLST_95	10	sanntis	170	12048	RiPP	root:Host-associated:Human:Digestive system:Large intestine:Fecal	ERZ654895_FASTA	mgnify	ENA-UBIO01000731-UBIO01000731.1-human-gut-metagenome-genome-assembly--contig:-NODE-731-length-12749-cov-19.286435
2679389	ERZ767334_FASTA_CLST_0	11	sanntis	1	3241	Terpene	root:Environmental:Aquatic:Estuary	ERZ767334_FASTA	mgnify	ENA-UOYM01003739-UOYM01003739.1-marine-metagenome-genome-assembly--contig:-NODE-3739-length-3243-cov-3.558657
2679390	ERZ767334_FASTA_CLST_1	1	sanntis	4569	6850	Other	root:Environmental:Aquatic:Estuary	ERZ767334_FASTA	mgnify	ENA-UOYM01001168-UOYM01001168.1-marine-metagenome-genome-assembly--contig:-NODE-1168-length-6852-cov-3.073856
2679391	ERZ767334_FASTA_CLST_2	11	sanntis	2	4105	Terpene	root:Environmental:Aquatic:Estuary	ERZ767334_FASTA	mgnify	ENA-UOYM01002583-UOYM01002583.1-marine-metagenome-genome-assembly--contig:-NODE-2583-length-4106-cov-2.430017
2679393	ERZ767334_FASTA_CLST_4	11	sanntis	1	4025	Polyketide	root:Environmental:Aquatic:Estuary	ERZ767334_FASTA	mgnify	ENA-UOYM01002662-UOYM01002662.1-marine-metagenome-genome-assembly--contig:-NODE-2662-length-4025-cov-3.436776
2679395	ERZ767334_FASTA_CLST_6	11	sanntis	157	3058	Terpene	root:Environmental:Aquatic:Estuary	ERZ767334_FASTA	mgnify	ENA-UOYM01004160-UOYM01004160.1-marine-metagenome-genome-assembly--contig:-NODE-4160-length-3059-cov-3.002330
2679397	ERZ767334_FASTA_CLST_8	10	sanntis	3	5698	RiPP	root:Environmental:Aquatic:Estuary	ERZ767334_FASTA	mgnify	ENA-UOYM01001081-UOYM01001081.1-marine-metagenome-genome-assembly--contig:-NODE-1081-length-7247-cov-5.106507
2679399	ERZ767334_FASTA_CLST_10	0	sanntis	15960	22672	Saccharide	root:Environmental:Aquatic:Estuary	ERZ767334_FASTA	mgnify	ENA-UOYM01000105-UOYM01000105.1-marine-metagenome-genome-assembly--contig:-NODE-105-length-29807-cov-6.179719
2679401	ERZ767334_FASTA_CLST_12	1	sanntis	4514	6213	Polyketide	root:Environmental:Aquatic:Estuary	ERZ767334_FASTA	mgnify	ENA-UOYM01001365-UOYM01001365.1-marine-metagenome-genome-assembly--contig:-NODE-1365-length-6215-cov-5.029545
2679402	ERZ767334_FASTA_CLST_13	11	sanntis	2	4551	Polyketide	root:Environmental:Aquatic:Estuary	ERZ767334_FASTA	mgnify	ENA-UOYM01002212-UOYM01002212.1-marine-metagenome-genome-assembly--contig:-NODE-2212-length-4551-cov-4.426379
2679404	ERZ767334_FASTA_CLST_15	10	sanntis	2	2748	Terpene	root:Environmental:Aquatic:Estuary	ERZ767334_FASTA	mgnify	ENA-UOYM01000696-UOYM01000696.1-marine-metagenome-genome-assembly--contig:-NODE-696-length-9586-cov-3.496800
2679408	ERZ767334_FASTA_CLST_19	10	sanntis	2	2612	Saccharide	root:Environmental:Aquatic:Estuary	ERZ767334_FASTA	mgnify	ENA-UOYM01001133-UOYM01001133.1-marine-metagenome-genome-assembly--contig:-NODE-1133-length-7010-cov-4.223293
2679409	ERZ767334_FASTA_CLST_20	10	sanntis	1	3993	Polyketide	root:Environmental:Aquatic:Estuary	ERZ767334_FASTA	mgnify	ENA-UOYM01000869-UOYM01000869.1-marine-metagenome-genome-assembly--contig:-NODE-869-length-8345-cov-3.548733
2679410	ERZ767334_FASTA_CLST_21	10	sanntis	10	9795	Terpene	root:Environmental:Aquatic:Estuary	ERZ767334_FASTA	mgnify	ENA-UOYM01000659-UOYM01000659.1-marine-metagenome-genome-assembly--contig:-NODE-659-length-9902-cov-3.587793
2679412	ERZ767334_FASTA_CLST_23	11	sanntis	1	10089	RiPP	root:Environmental:Aquatic:Estuary	ERZ767334_FASTA	mgnify	ENA-UOYM01000634-UOYM01000634.1-marine-metagenome-genome-assembly--contig:-NODE-634-length-10193-cov-5.756264
2679413	ERZ767334_FASTA_CLST_24	11	sanntis	1	5530	Terpene	root:Environmental:Aquatic:Estuary	ERZ767334_FASTA	mgnify	ENA-UOYM01001631-UOYM01001631.1-marine-metagenome-genome-assembly--contig:-NODE-1631-length-5532-cov-3.238999
2679416	ERZ767334_FASTA_CLST_27	1	sanntis	9927	13604	Terpene	root:Environmental:Aquatic:Estuary	ERZ767334_FASTA	mgnify	ENA-UOYM01000396-UOYM01000396.1-marine-metagenome-genome-assembly--contig:-NODE-396-length-13840-cov-3.726514
2679418	ERZ767334_FASTA_CLST_29	11	sanntis	1	3230	RiPP	root:Environmental:Aquatic:Estuary	ERZ767334_FASTA	mgnify	ENA-UOYM01003768-UOYM01003768.1-marine-metagenome-genome-assembly--contig:-NODE-3768-length-3231-cov-4.243073
2679419	ERZ767334_FASTA_CLST_30	1	sanntis	3218	8797	Polyketide	root:Environmental:Aquatic:Estuary	ERZ767334_FASTA	mgnify	ENA-UOYM01000798-UOYM01000798.1-marine-metagenome-genome-assembly--contig:-NODE-798-length-8799-cov-4.509263
2679420	ERZ767334_FASTA_CLST_31	11	sanntis	405	3720	Terpene	root:Environmental:Aquatic:Estuary	ERZ767334_FASTA	mgnify	ENA-UOYM01002472-UOYM01002472.1-marine-metagenome-genome-assembly--contig:-NODE-2472-length-4233-cov-5.747726
2679421	ERZ767334_FASTA_CLST_32	11	sanntis	3	3716	Other	root:Environmental:Aquatic:Estuary	ERZ767334_FASTA	mgnify	ENA-UOYM01003007-UOYM01003007.1-marine-metagenome-genome-assembly--contig:-NODE-3007-length-3717-cov-3.982250
2679422	ERZ767334_FASTA_CLST_33	11	sanntis	3	3534	Polyketide	root:Environmental:Aquatic:Estuary	ERZ767334_FASTA	mgnify	ENA-UOYM01003258-UOYM01003258.1-marine-metagenome-genome-assembly--contig:-NODE-3258-length-3534-cov-3.374820
2679423	ERZ767334_FASTA_CLST_34	0	sanntis	19525	30255	Terpene	root:Environmental:Aquatic:Estuary	ERZ767334_FASTA	mgnify	ENA-UOYM01000067-UOYM01000067.1-marine-metagenome-genome-assembly--contig:-NODE-67-length-37481-cov-8.705125
2679425	ERZ767334_FASTA_CLST_36	11	sanntis	25	6722	Terpene	root:Environmental:Aquatic:Estuary	ERZ767334_FASTA	mgnify	ENA-UOYM01001177-UOYM01001177.1-marine-metagenome-genome-assembly--contig:-NODE-1177-length-6826-cov-6.746419
2679428	ERZ767334_FASTA_CLST_39	10	sanntis	30	6059	Terpene	root:Environmental:Aquatic:Estuary	ERZ767334_FASTA	mgnify	ENA-UOYM01001011-UOYM01001011.1-marine-metagenome-genome-assembly--contig:-NODE-1011-length-7601-cov-5.231116
2679431	ERZ767334_FASTA_CLST_42	0	sanntis	101036	103175	RiPP	root:Environmental:Aquatic:Estuary	ERZ767334_FASTA	mgnify	ENA-UOYM01000008-UOYM01000008.1-marine-metagenome-genome-assembly--contig:-NODE-8-length-106983-cov-7.568130
2679432	ERZ767334_FASTA_CLST_43	0	sanntis	3167	7485	Polyketide	root:Environmental:Aquatic:Estuary	ERZ767334_FASTA	mgnify	ENA-UOYM01000444-UOYM01000444.1-marine-metagenome-genome-assembly--contig:-NODE-444-length-12962-cov-4.313086
2679433	ERZ767334_FASTA_CLST_44	0	sanntis	26992	32729	Terpene	root:Environmental:Aquatic:Estuary	ERZ767334_FASTA	mgnify	ENA-UOYM01000030-UOYM01000030.1-marine-metagenome-genome-assembly--contig:-NODE-30-length-56760-cov-9.969632
2679435	ERZ767334_FASTA_CLST_46	11	sanntis	3	3576	Polyketide	root:Environmental:Aquatic:Estuary	ERZ767334_FASTA	mgnify	ENA-UOYM01003183-UOYM01003183.1-marine-metagenome-genome-assembly--contig:-NODE-3183-length-3577-cov-2.571266
2679436	ERZ767334_FASTA_CLST_47	10	sanntis	229	10878	Terpene	root:Environmental:Aquatic:Estuary	ERZ767334_FASTA	mgnify	ENA-UOYM01000049-UOYM01000049.1-marine-metagenome-genome-assembly--contig:-NODE-49-length-45133-cov-5.532566
2679441	ERZ767334_FASTA_CLST_52	1	sanntis	7955	19470	Saccharide	root:Environmental:Aquatic:Estuary	ERZ767334_FASTA	mgnify	ENA-UOYM01000226-UOYM01000226.1-marine-metagenome-genome-assembly--contig:-NODE-226-length-19772-cov-5.054369
2679444	ERZ767334_FASTA_CLST_55	10	sanntis	1	8786	Terpene	root:Environmental:Aquatic:Estuary	ERZ767334_FASTA	mgnify	ENA-UOYM01000445-UOYM01000445.1-marine-metagenome-genome-assembly--contig:-NODE-445-length-12943-cov-4.357076
2679446	ERZ767334_FASTA_CLST_57	1	sanntis	3420	5175	Terpene	root:Environmental:Aquatic:Estuary	ERZ767334_FASTA	mgnify	ENA-UOYM01001798-UOYM01001798.1-marine-metagenome-genome-assembly--contig:-NODE-1798-length-5176-cov-4.920719
2679449	ERZ767334_FASTA_CLST_60	10	sanntis	2	5054	Terpene	root:Environmental:Aquatic:Estuary	ERZ767334_FASTA	mgnify	ENA-UOYM01001385-UOYM01001385.1-marine-metagenome-genome-assembly--contig:-NODE-1385-length-6146-cov-4.464784
2679451	ERZ767334_FASTA_CLST_62	10	sanntis	87	7293	Other	root:Environmental:Aquatic:Estuary	ERZ767334_FASTA	mgnify	ENA-UOYM01000916-UOYM01000916.1-marine-metagenome-genome-assembly--contig:-NODE-916-length-8105-cov-3.503727
2679452	ERZ767334_FASTA_CLST_63	0	sanntis	6122	8142	Polyketide	root:Environmental:Aquatic:Estuary	ERZ767334_FASTA	mgnify	ENA-UOYM01000233-UOYM01000233.1-marine-metagenome-genome-assembly--contig:-NODE-233-length-19125-cov-4.551180
2679454	ERZ767334_FASTA_CLST_65	10	sanntis	1	2268	Polyketide	root:Environmental:Aquatic:Estuary	ERZ767334_FASTA	mgnify	ENA-UOYM01001348-UOYM01001348.1-marine-metagenome-genome-assembly--contig:-NODE-1348-length-6261-cov-3.438124
2679455	ERZ767334_FASTA_CLST_66	10	sanntis	3	8641	Other	root:Environmental:Aquatic:Estuary	ERZ767334_FASTA	mgnify	ENA-UOYM01000110-UOYM01000110.1-marine-metagenome-genome-assembly--contig:-NODE-110-length-29223-cov-7.619137
2679456	ERZ767334_FASTA_CLST_67	11	sanntis	2	3300	Saccharide	root:Environmental:Aquatic:Estuary	ERZ767334_FASTA	mgnify	ENA-UOYM01003647-UOYM01003647.1-marine-metagenome-genome-assembly--contig:-NODE-3647-length-3300-cov-3.635439
2679457	ERZ767334_FASTA_CLST_68	10	sanntis	1	2255	Polyketide	root:Environmental:Aquatic:Estuary	ERZ767334_FASTA	mgnify	ENA-UOYM01003588-UOYM01003588.1-marine-metagenome-genome-assembly--contig:-NODE-3588-length-3328-cov-2.839291
2679458	ERZ767334_FASTA_CLST_69	0	sanntis	7087	12133	Polyketide	root:Environmental:Aquatic:Estuary	ERZ767334_FASTA	mgnify	ENA-UOYM01000317-UOYM01000317.1-marine-metagenome-genome-assembly--contig:-NODE-317-length-16254-cov-5.146552
2679459	ERZ767334_FASTA_CLST_70	10	sanntis	2	1773	Polyketide	root:Environmental:Aquatic:Estuary	ERZ767334_FASTA	mgnify	ENA-UOYM01000108-UOYM01000108.1-marine-metagenome-genome-assembly--contig:-NODE-108-length-29399-cov-7.842557
2679460	ERZ767334_FASTA_CLST_71	10	sanntis	3	6473	Polyketide	root:Environmental:Aquatic:Estuary	ERZ767334_FASTA	mgnify	ENA-UOYM01001129-UOYM01001129.1-marine-metagenome-genome-assembly--contig:-NODE-1129-length-7015-cov-5.385489
2679461	ERZ767334_FASTA_CLST_72	1	sanntis	17557	24428	Saccharide	root:Environmental:Aquatic:Estuary	ERZ767334_FASTA	mgnify	ENA-UOYM01000145-UOYM01000145.1-marine-metagenome-genome-assembly--contig:-NODE-145-length-24430-cov-7.566523
2679462	ERZ776993_FASTA_CLST_0	0	sanntis	82988	94997	Saccharide	root:Host-associated:Mammals:Digestive system	ERZ776993_FASTA	mgnify	ERZ776993.10-NODE-10-length-95832-cov-10.611838
2679463	ERZ776993_FASTA_CLST_1	0	sanntis	41884	56962	Saccharide	root:Host-associated:Mammals:Digestive system	ERZ776993_FASTA	mgnify	ERZ776993.30-NODE-30-length-57150-cov-6.274455
2679464	ERZ776993_FASTA_CLST_2	10	sanntis	1	20989	Saccharide	root:Host-associated:Mammals:Digestive system	ERZ776993_FASTA	mgnify	ERZ776993.1-NODE-1-length-259776-cov-10.786629
2679465	ERZ776993_FASTA_CLST_3	10	sanntis	2	13347	Other	root:Host-associated:Mammals:Digestive system	ERZ776993_FASTA	mgnify	ERZ776993.153-NODE-153-length-15707-cov-4.198633
2679466	ERZ776993_FASTA_CLST_4	0	sanntis	8434	21393	RiPP	root:Host-associated:Mammals:Digestive system	ERZ776993_FASTA	mgnify	ERZ776993.73-NODE-73-length-27760-cov-4.186862
2679467	ERZ776993_FASTA_CLST_5	11	sanntis	1	4243	Saccharide	root:Host-associated:Mammals:Digestive system	ERZ776993_FASTA	mgnify	ERZ776993.487-NODE-487-length-4245-cov-4.815274
2679468	ERZ776993_FASTA_CLST_6	10	sanntis	1	22352	Saccharide	root:Host-associated:Mammals:Digestive system	ERZ776993_FASTA	mgnify	ERZ776993.88-NODE-88-length-24481-cov-14.708344
2679469	ERZ776993_FASTA_CLST_7	0	sanntis	48982	76219	Other	root:Host-associated:Mammals:Digestive system	ERZ776993_FASTA	mgnify	ERZ776993.18-NODE-18-length-77468-cov-38.351181
2679471	ERZ776993_FASTA_CLST_9	10	sanntis	2	3714	RiPP	root:Host-associated:Mammals:Digestive system	ERZ776993_FASTA	mgnify	ERZ776993.371-NODE-371-length-6526-cov-5.386339
2679473	ERZ776994_FASTA_CLST_1	10	sanntis	2	4833	RiPP	root:Host-associated:Mammals:Digestive system	ERZ776994_FASTA	mgnify	ERZ776994.1184-NODE-1184-length-5476-cov-4.364693
2679474	ERZ776994_FASTA_CLST_2	10	sanntis	1	13278	Saccharide	root:Host-associated:Mammals:Digestive system	ERZ776994_FASTA	mgnify	ERZ776994.105-NODE-105-length-16623-cov-4.937711
2679475	ERZ776994_FASTA_CLST_3	10	sanntis	140	7647	NRP	root:Host-associated:Mammals:Digestive system	ERZ776994_FASTA	mgnify	ERZ776994.205-NODE-205-length-13345-cov-5.838826
2679477	ERZ776994_FASTA_CLST_5	10	sanntis	3	3918	RiPP	root:Host-associated:Mammals:Digestive system	ERZ776994_FASTA	mgnify	ERZ776994.1206-NODE-1206-length-5397-cov-9.652190
2679480	ERZ776994_FASTA_CLST_8	10	sanntis	2	5699	RiPP	root:Host-associated:Mammals:Digestive system	ERZ776994_FASTA	mgnify	ERZ776994.996-NODE-996-length-6166-cov-4.898544
2679481	ERZ776994_FASTA_CLST_9	10	sanntis	3	9638	RiPP	root:Host-associated:Mammals:Digestive system	ERZ776994_FASTA	mgnify	ERZ776994.124-NODE-124-length-16029-cov-4.682922
2679482	ERZ776994_FASTA_CLST_10	10	sanntis	2	15465	Saccharide	root:Host-associated:Mammals:Digestive system	ERZ776994_FASTA	mgnify	ERZ776994.83-NODE-83-length-17866-cov-6.245466
2679484	ERZ776994_FASTA_CLST_12	10	sanntis	321	3675	NRP|Saccharide	root:Host-associated:Mammals:Digestive system	ERZ776994_FASTA	mgnify	ERZ776994.1554-NODE-1554-length-4666-cov-4.450445
2679485	ERZ776994_FASTA_CLST_13	11	sanntis	1	10642	Saccharide	root:Host-associated:Mammals:Digestive system	ERZ776994_FASTA	mgnify	ERZ776994.343-NODE-343-length-10642-cov-6.775385
2679486	ERZ776994_FASTA_CLST_14	10	sanntis	1	8932	Other	root:Host-associated:Mammals:Digestive system	ERZ776994_FASTA	mgnify	ERZ776994.475-NODE-475-length-9119-cov-4.094440
2679487	ERZ776994_FASTA_CLST_15	10	sanntis	76	6118	Other	root:Host-associated:Mammals:Digestive system	ERZ776994_FASTA	mgnify	ERZ776994.700-NODE-700-length-7489-cov-4.111784
2679488	ERZ776994_FASTA_CLST_16	11	sanntis	81	14543	Other	root:Host-associated:Mammals:Digestive system	ERZ776994_FASTA	mgnify	ERZ776994.172-NODE-172-length-14544-cov-6.708538
2679489	ERZ776994_FASTA_CLST_17	0	sanntis	11084	16719	RiPP	root:Host-associated:Mammals:Digestive system	ERZ776994_FASTA	mgnify	ERZ776994.78-NODE-78-length-18084-cov-6.770980
2679490	ERZ776994_FASTA_CLST_18	1	sanntis	7723	10083	NRP	root:Host-associated:Mammals:Digestive system	ERZ776994_FASTA	mgnify	ERZ776994.359-NODE-359-length-10308-cov-6.916707
2679492	ERZ776994_FASTA_CLST_20	0	sanntis	7671	11550	Other	root:Host-associated:Mammals:Digestive system	ERZ776994_FASTA	mgnify	ERZ776994.197-NODE-197-length-13575-cov-6.159911
2679493	ERZ776994_FASTA_CLST_21	11	sanntis	7	4610	Saccharide	root:Host-associated:Mammals:Digestive system	ERZ776994_FASTA	mgnify	ERZ776994.1586-NODE-1586-length-4611-cov-3.847015
2679494	ERZ776994_FASTA_CLST_22	10	sanntis	53	3758	Polyketide	root:Host-associated:Mammals:Digestive system	ERZ776994_FASTA	mgnify	ERZ776994.1880-NODE-1880-length-4061-cov-4.596855
2679496	ERZ776994_FASTA_CLST_24	10	sanntis	3	10731	Other	root:Host-associated:Mammals:Digestive system	ERZ776994_FASTA	mgnify	ERZ776994.293-NODE-293-length-11361-cov-4.207058
2679497	ERZ776994_FASTA_CLST_25	11	sanntis	3	10864	NRP	root:Host-associated:Mammals:Digestive system	ERZ776994_FASTA	mgnify	ERZ776994.326-NODE-326-length-10865-cov-5.095837
2679498	ERZ776994_FASTA_CLST_26	11	sanntis	3	4093	RiPP	root:Host-associated:Mammals:Digestive system	ERZ776994_FASTA	mgnify	ERZ776994.1863-NODE-1863-length-4093-cov-3.674591
2679500	ERZ776994_FASTA_CLST_28	11	sanntis	1	17347	Other	root:Host-associated:Mammals:Digestive system	ERZ776994_FASTA	mgnify	ERZ776994.90-NODE-90-length-17410-cov-4.582714
2679502	ERZ776994_FASTA_CLST_30	11	sanntis	1	3083	RiPP	root:Host-associated:Mammals:Digestive system	ERZ776994_FASTA	mgnify	ERZ776994.2739-NODE-2739-length-3083-cov-4.298547
2679503	ERZ776994_FASTA_CLST_31	1	sanntis	8006	15977	RiPP	root:Host-associated:Mammals:Digestive system	ERZ776994_FASTA	mgnify	ERZ776994.125-NODE-125-length-16018-cov-6.053123
2679504	ERZ776994_FASTA_CLST_32	11	sanntis	1	4820	NRP	root:Host-associated:Mammals:Digestive system	ERZ776994_FASTA	mgnify	ERZ776994.1465-NODE-1465-length-4822-cov-3.766310
2679505	ERZ776994_FASTA_CLST_33	11	sanntis	1	15464	Saccharide	root:Host-associated:Mammals:Digestive system	ERZ776994_FASTA	mgnify	ERZ776994.138-NODE-138-length-15465-cov-4.691434
2679506	ERZ776997_FASTA_CLST_0	10	sanntis	1	6134	RiPP	root:Host-associated:Mammals:Digestive system	ERZ776997_FASTA	mgnify	ERZ776997.349-NODE-349-length-6362-cov-4.032979
2679508	ERZ776997_FASTA_CLST_2	11	sanntis	3	6361	RiPP	root:Host-associated:Mammals:Digestive system	ERZ776997_FASTA	mgnify	ERZ776997.348-NODE-348-length-6362-cov-4.938798
2679509	ERZ776997_FASTA_CLST_3	11	sanntis	2	6148	Saccharide	root:Host-associated:Mammals:Digestive system	ERZ776997_FASTA	mgnify	ERZ776997.361-NODE-361-length-6149-cov-4.229570
2679510	ERZ776997_FASTA_CLST_4	10	sanntis	65	5429	RiPP	root:Host-associated:Mammals:Digestive system	ERZ776997_FASTA	mgnify	ERZ776997.374-NODE-374-length-5972-cov-5.010478
2679511	ERZ776997_FASTA_CLST_5	11	sanntis	1	5272	Saccharide	root:Host-associated:Mammals:Digestive system	ERZ776997_FASTA	mgnify	ERZ776997.433-NODE-433-length-5272-cov-3.816370
2679513	ERZ776997_FASTA_CLST_7	10	sanntis	526	12845	Saccharide	root:Host-associated:Mammals:Digestive system	ERZ776997_FASTA	mgnify	ERZ776997.11-NODE-11-length-59626-cov-5.568045
2679516	ERZ776997_FASTA_CLST_10	11	sanntis	3	3434	Polyketide	root:Host-associated:Mammals:Digestive system	ERZ776997_FASTA	mgnify	ERZ776997.734-NODE-734-length-3435-cov-3.261834
2679517	ERZ776997_FASTA_CLST_11	11	sanntis	157	26694	Other	root:Host-associated:Mammals:Digestive system	ERZ776997_FASTA	mgnify	ERZ776997.65-NODE-65-length-26923-cov-45.268423
2679519	ERZ776997_FASTA_CLST_13	11	sanntis	3	5003	Saccharide	root:Host-associated:Mammals:Digestive system	ERZ776997_FASTA	mgnify	ERZ776997.464-NODE-464-length-5004-cov-4.664983
2679520	ERZ776998_FASTA_CLST_0	10	sanntis	3	4263	NRP	root:Engineered:Food production:Fermented vegetables	ERZ776998_FASTA	mgnify	ERZ776998.769-NODE-769-length-5796-cov-12.437032
2679524	ERZ776998_FASTA_CLST_4	11	sanntis	51	3007	Terpene	root:Engineered:Food production:Fermented vegetables	ERZ776998_FASTA	mgnify	ERZ776998.1670-NODE-1670-length-3008-cov-2.689130
2679526	ERZ776998_FASTA_CLST_6	10	sanntis	3	24591	NRP|Polyketide	root:Engineered:Food production:Fermented vegetables	ERZ776998_FASTA	mgnify	ERZ776998.19-NODE-19-length-127338-cov-161.567790
2679528	ERZ776998_FASTA_CLST_8	10	sanntis	2	3597	NRP	root:Engineered:Food production:Fermented vegetables	ERZ776998_FASTA	mgnify	ERZ776998.1216-NODE-1216-length-3833-cov-2.238221
2679530	ERZ776998_FASTA_CLST_10	11	sanntis	3	10975	Polyketide	root:Engineered:Food production:Fermented vegetables	ERZ776998_FASTA	mgnify	ERZ776998.356-NODE-356-length-10975-cov-153.914835
2679532	ERZ776998_FASTA_CLST_12	11	sanntis	1	5990	Polyketide	root:Engineered:Food production:Fermented vegetables	ERZ776998_FASTA	mgnify	ERZ776998.744-NODE-744-length-5991-cov-2.772743
2679534	ERZ776998_FASTA_CLST_14	0	sanntis	5462	22570	Other	root:Engineered:Food production:Fermented vegetables	ERZ776998_FASTA	mgnify	ERZ776998.134-NODE-134-length-25761-cov-4.178091
2679537	ERZ776998_FASTA_CLST_17	10	sanntis	548	12767	RiPP	root:Engineered:Food production:Fermented vegetables	ERZ776998_FASTA	mgnify	ERZ776998.282-NODE-282-length-13173-cov-53.302714
2679539	ERZ776998_FASTA_CLST_19	0	sanntis	15429	25014	RiPP	root:Engineered:Food production:Fermented vegetables	ERZ776998_FASTA	mgnify	ERZ776998.68-NODE-68-length-44594-cov-212.918633
2679540	ERZ776998_FASTA_CLST_20	11	sanntis	3	4566	NRP	root:Engineered:Food production:Fermented vegetables	ERZ776998_FASTA	mgnify	ERZ776998.990-NODE-990-length-4566-cov-2.075815
2679542	ERZ776998_FASTA_CLST_22	10	sanntis	61	2562	RiPP	root:Engineered:Food production:Fermented vegetables	ERZ776998_FASTA	mgnify	ERZ776998.963-NODE-963-length-4679-cov-5.463452
2679544	ERZ776998_FASTA_CLST_24	11	sanntis	177	2973	Polyketide	root:Engineered:Food production:Fermented vegetables	ERZ776998_FASTA	mgnify	ERZ776998.1649-NODE-1649-length-3031-cov-2.262769
2679545	ERZ776998_FASTA_CLST_25	1	sanntis	49847	57543	Other	root:Engineered:Food production:Fermented vegetables	ERZ776998_FASTA	mgnify	ERZ776998.45-NODE-45-length-57697-cov-214.041619
2679547	ERZ776998_FASTA_CLST_27	0	sanntis	6052	21638	RiPP	root:Engineered:Food production:Fermented vegetables	ERZ776998_FASTA	mgnify	ERZ776998.76-NODE-76-length-41255-cov-207.383277
2679550	ERZ776998_FASTA_CLST_30	0	sanntis	27312	31874	RiPP	root:Engineered:Food production:Fermented vegetables	ERZ776998_FASTA	mgnify	ERZ776998.97-NODE-97-length-33512-cov-4.691754
2679552	ERZ776998_FASTA_CLST_32	10	sanntis	1	13805	Saccharide	root:Engineered:Food production:Fermented vegetables	ERZ776998_FASTA	mgnify	ERZ776998.260-NODE-260-length-14269-cov-4.807373
2679553	ERZ776998_FASTA_CLST_33	11	sanntis	1438	12156	RiPP	root:Engineered:Food production:Fermented vegetables	ERZ776998_FASTA	mgnify	ERZ776998.320-NODE-320-length-12157-cov-8.227648
2679555	ERZ776998_FASTA_CLST_35	11	sanntis	3	8502	NRP	root:Engineered:Food production:Fermented vegetables	ERZ776998_FASTA	mgnify	ERZ776998.499-NODE-499-length-8504-cov-3.337200
2679557	ERZ776998_FASTA_CLST_37	10	sanntis	2	12616	NRP	root:Engineered:Food production:Fermented vegetables	ERZ776998_FASTA	mgnify	ERZ776998.190-NODE-190-length-18014-cov-4.433376
2679560	ERZ776998_FASTA_CLST_40	10	sanntis	1	23902	NRP	root:Engineered:Food production:Fermented vegetables	ERZ776998_FASTA	mgnify	ERZ776998.73-NODE-73-length-42325-cov-5.597090
2679562	ERZ776998_FASTA_CLST_42	0	sanntis	7045	13732	Other	root:Engineered:Food production:Fermented vegetables	ERZ776998_FASTA	mgnify	ERZ776998.173-NODE-173-length-20414-cov-5.450661
2679564	ERZ776998_FASTA_CLST_44	11	sanntis	2	14095	NRP|Polyketide	root:Engineered:Food production:Fermented vegetables	ERZ776998_FASTA	mgnify	ERZ776998.263-NODE-263-length-14095-cov-3.755698
2679566	ERZ776998_FASTA_CLST_46	11	sanntis	120	9934	RiPP	root:Engineered:Food production:Fermented vegetables	ERZ776998_FASTA	mgnify	ERZ776998.406-NODE-406-length-9936-cov-4.212428
2679567	ERZ776998_FASTA_CLST_47	11	sanntis	60	8164	Other	root:Engineered:Food production:Fermented vegetables	ERZ776998_FASTA	mgnify	ERZ776998.523-NODE-523-length-8164-cov-4.357751
2679568	ERZ776998_FASTA_CLST_48	0	sanntis	121074	207353	NRP	root:Engineered:Food production:Fermented vegetables	ERZ776998_FASTA	mgnify	ERZ776998.3-NODE-3-length-512100-cov-36.489398
2679572	ERZ776998_FASTA_CLST_52	11	sanntis	2	5466	Polyketide	root:Engineered:Food production:Fermented vegetables	ERZ776998_FASTA	mgnify	ERZ776998.814-NODE-814-length-5466-cov-4.403992
2679574	ERZ776998_FASTA_CLST_54	0	sanntis	4387	29611	NRP	root:Engineered:Food production:Fermented vegetables	ERZ776998_FASTA	mgnify	ERZ776998.75-NODE-75-length-41928-cov-5.759248
2679576	ERZ776998_FASTA_CLST_56	11	sanntis	1	13245	NRP	root:Engineered:Food production:Fermented vegetables	ERZ776998_FASTA	mgnify	ERZ776998.280-NODE-280-length-13245-cov-3.491888
2679578	ERZ776998_FASTA_CLST_58	11	sanntis	3	8134	NRP	root:Engineered:Food production:Fermented vegetables	ERZ776998_FASTA	mgnify	ERZ776998.527-NODE-527-length-8136-cov-46.533597
2679580	ERZ776998_FASTA_CLST_60	11	sanntis	358	15467	NRP	root:Engineered:Food production:Fermented vegetables	ERZ776998_FASTA	mgnify	ERZ776998.229-NODE-229-length-15468-cov-14.661714
2679582	ERZ776998_FASTA_CLST_62	11	sanntis	3	12187	NRP	root:Engineered:Food production:Fermented vegetables	ERZ776998_FASTA	mgnify	ERZ776998.317-NODE-317-length-12188-cov-3.657463
2679584	ERZ776998_FASTA_CLST_64	10	sanntis	1	10509	RiPP	root:Engineered:Food production:Fermented vegetables	ERZ776998_FASTA	mgnify	ERZ776998.366-NODE-366-length-10868-cov-37.796911
2679586	ERZ776998_FASTA_CLST_66	10	sanntis	3	2066	Polyketide	root:Engineered:Food production:Fermented vegetables	ERZ776998_FASTA	mgnify	ERZ776998.870-NODE-870-length-5213-cov-4.135130
2679587	ERZ776998_FASTA_CLST_67	10	sanntis	3	2629	RiPP	root:Engineered:Food production:Fermented vegetables	ERZ776998_FASTA	mgnify	ERZ776998.1594-NODE-1594-length-3110-cov-1.798363
2679590	ERZ776998_FASTA_CLST_70	10	sanntis	2	20938	RiPP	root:Engineered:Food production:Fermented vegetables	ERZ776998_FASTA	mgnify	ERZ776998.130-NODE-130-length-26021-cov-6.882693
2679592	ERZ776998_FASTA_CLST_72	11	sanntis	3	3668	Other	root:Engineered:Food production:Fermented vegetables	ERZ776998_FASTA	mgnify	ERZ776998.1286-NODE-1286-length-3668-cov-4.256850
2679594	ERZ776998_FASTA_CLST_74	11	sanntis	1	4800	Saccharide	root:Engineered:Food production:Fermented vegetables	ERZ776998_FASTA	mgnify	ERZ776998.939-NODE-939-length-4801-cov-4.131901
2679595	ERZ776998_FASTA_CLST_75	10	sanntis	3	20984	NRP	root:Engineered:Food production:Fermented vegetables	ERZ776998_FASTA	mgnify	ERZ776998.161-NODE-161-length-22402-cov-5.452768
2679597	ERZ776998_FASTA_CLST_77	11	sanntis	3	18282	NRP	root:Engineered:Food production:Fermented vegetables	ERZ776998_FASTA	mgnify	ERZ776998.187-NODE-187-length-18284-cov-3.472489
2679599	ERZ776998_FASTA_CLST_79	11	sanntis	1	7313	RiPP	root:Engineered:Food production:Fermented vegetables	ERZ776998_FASTA	mgnify	ERZ776998.583-NODE-583-length-7461-cov-3.847826
2679601	ERZ776998_FASTA_CLST_81	0	sanntis	19133	52033	NRP	root:Engineered:Food production:Fermented vegetables	ERZ776998_FASTA	mgnify	ERZ776998.20-NODE-20-length-118507-cov-204.297547
2679603	ERZ776998_FASTA_CLST_83	11	sanntis	2	6502	RiPP	root:Engineered:Food production:Fermented vegetables	ERZ776998_FASTA	mgnify	ERZ776998.671-NODE-671-length-6504-cov-3.486122
2679604	ERZ776998_FASTA_CLST_84	10	sanntis	13	12648	Saccharide	root:Engineered:Food production:Fermented vegetables	ERZ776998_FASTA	mgnify	ERZ776998.104-NODE-104-length-30620-cov-228.938982
2679605	ERZ776998_FASTA_CLST_85	11	sanntis	3	4260	Other	root:Engineered:Food production:Fermented vegetables	ERZ776998_FASTA	mgnify	ERZ776998.1071-NODE-1071-length-4261-cov-3.595816
2679606	ERZ776998_FASTA_CLST_86	10	sanntis	2	6456	Other	root:Engineered:Food production:Fermented vegetables	ERZ776998_FASTA	mgnify	ERZ776998.180-NODE-180-length-19514-cov-205.333368
2679607	ERZ776998_FASTA_CLST_87	11	sanntis	2	5275	NRP	root:Engineered:Food production:Fermented vegetables	ERZ776998_FASTA	mgnify	ERZ776998.858-NODE-858-length-5277-cov-8.911720
2679609	ERZ776998_FASTA_CLST_89	11	sanntis	1	5673	NRP	root:Engineered:Food production:Fermented vegetables	ERZ776998_FASTA	mgnify	ERZ776998.785-NODE-785-length-5674-cov-3.810287
2679611	ERZ776998_FASTA_CLST_91	0	sanntis	94408	121945	NRP	root:Engineered:Food production:Fermented vegetables	ERZ776998_FASTA	mgnify	ERZ776998.1-NODE-1-length-610535-cov-30.514521
2679614	ERZ776998_FASTA_CLST_94	11	sanntis	3	22604	Polyketide	root:Engineered:Food production:Fermented vegetables	ERZ776998_FASTA	mgnify	ERZ776998.158-NODE-158-length-22605-cov-126.788160
2679616	ERZ776998_FASTA_CLST_96	10	sanntis	121	9616	Other	root:Engineered:Food production:Fermented vegetables	ERZ776998_FASTA	mgnify	ERZ776998.220-NODE-220-length-15938-cov-224.065668
2679618	ERZ776998_FASTA_CLST_98	11	sanntis	3	8941	NRP	root:Engineered:Food production:Fermented vegetables	ERZ776998_FASTA	mgnify	ERZ776998.473-NODE-473-length-8941-cov-5.845825
2679620	ERZ776998_FASTA_CLST_100	10	sanntis	3	71377	NRP|Polyketide	root:Engineered:Food production:Fermented vegetables	ERZ776998_FASTA	mgnify	ERZ776998.32-NODE-32-length-77105-cov-149.891188
2679622	ERZ776998_FASTA_CLST_102	10	sanntis	2	10289	NRP|Polyketide	root:Engineered:Food production:Fermented vegetables	ERZ776998_FASTA	mgnify	ERZ776998.305-NODE-305-length-12460-cov-155.858444
2679625	ERZ776998_FASTA_CLST_105	10	sanntis	2	33388	NRP|Polyketide	root:Engineered:Food production:Fermented vegetables	ERZ776998_FASTA	mgnify	ERZ776998.16-NODE-16-length-156142-cov-155.737403
2679627	ERZ776998_FASTA_CLST_107	10	sanntis	2	10948	Other	root:Engineered:Food production:Fermented vegetables	ERZ776998_FASTA	mgnify	ERZ776998.289-NODE-289-length-13002-cov-4.245926
2679628	ERZ776998_FASTA_CLST_108	0	sanntis	14317	31022	Other	root:Engineered:Food production:Fermented vegetables	ERZ776998_FASTA	mgnify	ERZ776998.47-NODE-47-length-57570-cov-57.104060
2679629	ERZ776998_FASTA_CLST_109	0	sanntis	105894	123909	Saccharide	root:Engineered:Food production:Fermented vegetables	ERZ776998_FASTA	mgnify	ERZ776998.8-NODE-8-length-196350-cov-50.133213
2679630	ERZ776998_FASTA_CLST_110	0	sanntis	139484	159588	Other	root:Engineered:Food production:Fermented vegetables	ERZ776998_FASTA	mgnify	ERZ776998.8-NODE-8-length-196350-cov-50.133213
2679632	ERZ776998_FASTA_CLST_112	0	sanntis	45425	63538	RiPP	root:Engineered:Food production:Fermented vegetables	ERZ776998_FASTA	mgnify	ERZ776998.22-NODE-22-length-107927-cov-178.917458
2679634	ERZ776998_FASTA_CLST_114	0	sanntis	3873	15692	Other	root:Engineered:Food production:Fermented vegetables	ERZ776998_FASTA	mgnify	ERZ776998.219-NODE-219-length-15987-cov-4.065026
2679635	ERZ776998_FASTA_CLST_115	10	sanntis	3	9454	Other	root:Engineered:Food production:Fermented vegetables	ERZ776998_FASTA	mgnify	ERZ776998.411-NODE-411-length-9866-cov-6.603608
2679636	ERZ776998_FASTA_CLST_116	0	sanntis	3193	12807	Polyketide	root:Engineered:Food production:Fermented vegetables	ERZ776998_FASTA	mgnify	ERZ776998.39-NODE-39-length-66269-cov-196.033271
2679637	ERZ776998_FASTA_CLST_117	0	sanntis	55366	64726	RiPP	root:Engineered:Food production:Fermented vegetables	ERZ776998_FASTA	mgnify	ERZ776998.39-NODE-39-length-66269-cov-196.033271
2679639	ERZ776998_FASTA_CLST_119	11	sanntis	3	19003	RiPP	root:Engineered:Food production:Fermented vegetables	ERZ776998_FASTA	mgnify	ERZ776998.182-NODE-182-length-19003-cov-5.453082
2679641	ERZ776998_FASTA_CLST_121	11	sanntis	1	5947	NRP	root:Engineered:Food production:Fermented vegetables	ERZ776998_FASTA	mgnify	ERZ776998.750-NODE-750-length-5949-cov-3.503054
2679643	ERZ776998_FASTA_CLST_123	1	sanntis	8868	17257	RiPP	root:Engineered:Food production:Fermented vegetables	ERZ776998_FASTA	mgnify	ERZ776998.198-NODE-198-length-17258-cov-4.441842
2679648	ERZ776998_FASTA_CLST_128	0	sanntis	90845	126449	Saccharide	root:Engineered:Food production:Fermented vegetables	ERZ776998_FASTA	mgnify	ERZ776998.14-NODE-14-length-158486-cov-62.440728
2679651	ERZ776998_FASTA_CLST_131	11	sanntis	1	3817	Polyketide	root:Engineered:Food production:Fermented vegetables	ERZ776998_FASTA	mgnify	ERZ776998.1224-NODE-1224-length-3817-cov-3.362041
2679652	ERZ776998_FASTA_CLST_132	1	sanntis	4393	7370	NRP	root:Engineered:Food production:Fermented vegetables	ERZ776998_FASTA	mgnify	ERZ776998.594-NODE-594-length-7371-cov-3.343630
2679653	ERZ776998_FASTA_CLST_133	10	sanntis	3	34448	NRP|Polyketide	root:Engineered:Food production:Fermented vegetables	ERZ776998_FASTA	mgnify	ERZ776998.86-NODE-86-length-36912-cov-154.685786
2679655	ERZ776998_FASTA_CLST_135	0	sanntis	28671	46705	Saccharide	root:Engineered:Food production:Fermented vegetables	ERZ776998_FASTA	mgnify	ERZ776998.49-NODE-49-length-56803-cov-203.909054
2679656	ERZ776998_FASTA_CLST_136	11	sanntis	2	5186	NRP	root:Engineered:Food production:Fermented vegetables	ERZ776998_FASTA	mgnify	ERZ776998.876-NODE-876-length-5186-cov-5.430131
2679659	ERZ776998_FASTA_CLST_139	11	sanntis	3	3220	NRP	root:Engineered:Food production:Fermented vegetables	ERZ776998_FASTA	mgnify	ERZ776998.1530-NODE-1530-length-3222-cov-3.636249
2679661	ERZ776998_FASTA_CLST_141	11	sanntis	3	3167	Polyketide	root:Engineered:Food production:Fermented vegetables	ERZ776998_FASTA	mgnify	ERZ776998.1553-NODE-1553-length-3169-cov-2.153179
2679662	ERZ776998_FASTA_CLST_142	11	sanntis	3	6872	Other	root:Engineered:Food production:Fermented vegetables	ERZ776998_FASTA	mgnify	ERZ776998.630-NODE-630-length-6874-cov-4.039889
2679663	ERZ776998_FASTA_CLST_143	11	sanntis	2	3456	NRP	root:Engineered:Food production:Fermented vegetables	ERZ776998_FASTA	mgnify	ERZ776998.1391-NODE-1391-length-3457-cov-5.491182
2679665	ERZ776998_FASTA_CLST_145	10	sanntis	3	7183	NRP	root:Engineered:Food production:Fermented vegetables	ERZ776998_FASTA	mgnify	ERZ776998.283-NODE-283-length-13140-cov-162.527321
2679667	ERZ776998_FASTA_CLST_147	10	sanntis	1	7904	Saccharide	root:Engineered:Food production:Fermented vegetables	ERZ776998_FASTA	mgnify	ERZ776998.62-NODE-62-length-46883-cov-4.609165
2679668	ERZ776998_FASTA_CLST_148	11	sanntis	2	3168	Terpene	root:Engineered:Food production:Fermented vegetables	ERZ776998_FASTA	mgnify	ERZ776998.1552-NODE-1552-length-3170-cov-2.437881
2679670	ERZ776998_FASTA_CLST_150	10	sanntis	1	3292	Saccharide	root:Engineered:Food production:Fermented vegetables	ERZ776998_FASTA	mgnify	ERZ776998.116-NODE-116-length-28598-cov-209.804541
2679672	ERZ776998_FASTA_CLST_152	0	sanntis	6964	11197	Terpene	root:Engineered:Food production:Fermented vegetables	ERZ776998_FASTA	mgnify	ERZ776998.164-NODE-164-length-22136-cov-4.765002
2679674	ERZ776998_FASTA_CLST_154	10	sanntis	53	57319	Polyketide	root:Engineered:Food production:Fermented vegetables	ERZ776998_FASTA	mgnify	ERZ776998.42-NODE-42-length-60467-cov-169.767000
2679676	ERZ776998_FASTA_CLST_156	0	sanntis	4702	42412	NRP	root:Engineered:Food production:Fermented vegetables	ERZ776998_FASTA	mgnify	ERZ776998.11-NODE-11-length-175279-cov-234.606584
2679678	ERZ776999_FASTA_CLST_0	10	sanntis	378	5463	RiPP	root:Engineered:Food production:Fermented vegetables	ERZ776999_FASTA	mgnify	ERZ776999.289-NODE-289-length-13566-cov-114.596181
2679679	ERZ776999_FASTA_CLST_1	10	sanntis	3	3352	NRP	root:Engineered:Food production:Fermented vegetables	ERZ776999_FASTA	mgnify	ERZ776999.517-NODE-517-length-6739-cov-67.606822
2679680	ERZ776999_FASTA_CLST_2	1	sanntis	2172	9610	NRP|Polyketide	root:Engineered:Food production:Fermented vegetables	ERZ776999_FASTA	mgnify	ERZ776999.395-NODE-395-length-9612-cov-73.910851
2679683	ERZ776999_FASTA_CLST_5	11	sanntis	3	6062	NRP	root:Engineered:Food production:Fermented vegetables	ERZ776999_FASTA	mgnify	ERZ776999.567-NODE-567-length-6063-cov-69.866178
2679685	ERZ776999_FASTA_CLST_7	0	sanntis	41615	63189	Other	root:Engineered:Food production:Fermented vegetables	ERZ776999_FASTA	mgnify	ERZ776999.10-NODE-10-length-196477-cov-25.752940
2679689	ERZ776999_FASTA_CLST_11	11	sanntis	3	5989	Other	root:Engineered:Food production:Fermented vegetables	ERZ776999_FASTA	mgnify	ERZ776999.573-NODE-573-length-5991-cov-4.212601
2679692	ERZ776999_FASTA_CLST_14	10	sanntis	1	31465	NRP|Polyketide	root:Engineered:Food production:Fermented vegetables	ERZ776999_FASTA	mgnify	ERZ776999.97-NODE-97-length-36954-cov-67.908697
2679694	ERZ776999_FASTA_CLST_16	10	sanntis	1	2060	RiPP	root:Engineered:Food production:Fermented vegetables	ERZ776999_FASTA	mgnify	ERZ776999.532-NODE-532-length-6555-cov-3.307846
2679695	ERZ776999_FASTA_CLST_17	0	sanntis	10455	13917	Polyketide	root:Engineered:Food production:Fermented vegetables	ERZ776999_FASTA	mgnify	ERZ776999.95-NODE-95-length-37525-cov-25.763304
2679698	ERZ776999_FASTA_CLST_20	10	sanntis	129	12879	Saccharide	root:Engineered:Food production:Fermented vegetables	ERZ776999_FASTA	mgnify	ERZ776999.163-NODE-163-length-23845-cov-121.443338
2679699	ERZ776999_FASTA_CLST_21	0	sanntis	10149	18192	RiPP	root:Engineered:Food production:Fermented vegetables	ERZ776999_FASTA	mgnify	ERZ776999.164-NODE-164-length-23673-cov-121.411254
2679700	ERZ776999_FASTA_CLST_22	1	sanntis	26801	32244	RiPP	root:Engineered:Food production:Fermented vegetables	ERZ776999_FASTA	mgnify	ERZ776999.113-NODE-113-length-32943-cov-125.318961
2679702	ERZ776999_FASTA_CLST_24	11	sanntis	3	3393	RiPP	root:Engineered:Food production:Fermented vegetables	ERZ776999_FASTA	mgnify	ERZ776999.876-NODE-876-length-3395-cov-2.832934
2679704	ERZ776999_FASTA_CLST_26	0	sanntis	30923	40015	Polyketide	root:Engineered:Food production:Fermented vegetables	ERZ776999_FASTA	mgnify	ERZ776999.76-NODE-76-length-42989-cov-119.372316
2679706	ERZ776999_FASTA_CLST_28	11	sanntis	2	36798	NRP|Polyketide	root:Engineered:Food production:Fermented vegetables	ERZ776999_FASTA	mgnify	ERZ776999.96-NODE-96-length-37009-cov-5.502733
2679709	ERZ776999_FASTA_CLST_31	11	sanntis	2	11341	Saccharide	root:Engineered:Food production:Fermented vegetables	ERZ776999_FASTA	mgnify	ERZ776999.332-NODE-332-length-11842-cov-3.041062
2679710	ERZ776999_FASTA_CLST_32	11	sanntis	2	8205	NRP	root:Engineered:Food production:Fermented vegetables	ERZ776999_FASTA	mgnify	ERZ776999.450-NODE-450-length-8207-cov-40.131011
2679713	ERZ776999_FASTA_CLST_35	10	sanntis	48	6286	Other	root:Engineered:Food production:Fermented vegetables	ERZ776999_FASTA	mgnify	ERZ776999.195-NODE-195-length-19182-cov-108.953155
2679714	ERZ776999_FASTA_CLST_36	0	sanntis	49030	109327	Polyketide	root:Engineered:Food production:Fermented vegetables	ERZ776999_FASTA	mgnify	ERZ776999.13-NODE-13-length-187468-cov-89.805793
2679716	ERZ776999_FASTA_CLST_38	10	sanntis	1	2157	Other	root:Engineered:Food production:Fermented vegetables	ERZ776999_FASTA	mgnify	ERZ776999.845-NODE-845-length-3546-cov-2.293326
2679718	ERZ776999_FASTA_CLST_40	10	sanntis	54	3637	Other	root:Engineered:Food production:Fermented vegetables	ERZ776999_FASTA	mgnify	ERZ776999.776-NODE-776-length-3946-cov-52.065536
2679719	ERZ776999_FASTA_CLST_41	11	sanntis	2	4966	NRP	root:Engineered:Food production:Fermented vegetables	ERZ776999_FASTA	mgnify	ERZ776999.652-NODE-652-length-4967-cov-5.276262
2679721	ERZ776999_FASTA_CLST_43	0	sanntis	1916	22657	NRP	root:Engineered:Food production:Fermented vegetables	ERZ776999_FASTA	mgnify	ERZ776999.80-NODE-80-length-41790-cov-106.021397
2679723	ERZ776999_FASTA_CLST_45	0	sanntis	75361	117227	NRP	root:Engineered:Food production:Fermented vegetables	ERZ776999_FASTA	mgnify	ERZ776999.14-NODE-14-length-184711-cov-152.346336
2679725	ERZ776999_FASTA_CLST_47	11	sanntis	276	40573	NRP|Polyketide	root:Engineered:Food production:Fermented vegetables	ERZ776999_FASTA	mgnify	ERZ776999.83-NODE-83-length-40573-cov-5.644676
2679727	ERZ776999_FASTA_CLST_49	10	sanntis	3	11928	Saccharide	root:Engineered:Food production:Fermented vegetables	ERZ776999_FASTA	mgnify	ERZ776999.48-NODE-48-length-57223-cov-116.588948
2679728	ERZ776999_FASTA_CLST_50	11	sanntis	206	15552	RiPP	root:Engineered:Food production:Fermented vegetables	ERZ776999_FASTA	mgnify	ERZ776999.250-NODE-250-length-15669-cov-51.943384
2679730	ERZ776999_FASTA_CLST_52	0	sanntis	4219	80610	NRP|Polyketide	root:Engineered:Food production:Fermented vegetables	ERZ776999_FASTA	mgnify	ERZ776999.21-NODE-21-length-134598-cov-79.778732
2679732	ERZ776999_FASTA_CLST_54	0	sanntis	31288	68998	NRP	root:Engineered:Food production:Fermented vegetables	ERZ776999_FASTA	mgnify	ERZ776999.34-NODE-34-length-73624-cov-149.862578
2679734	ERZ776999_FASTA_CLST_56	10	sanntis	3	12204	Saccharide	root:Engineered:Food production:Fermented vegetables	ERZ776999_FASTA	mgnify	ERZ776999.18-NODE-18-length-143114-cov-233.727120
2679735	ERZ776999_FASTA_CLST_57	10	sanntis	185	5058	RiPP	root:Engineered:Food production:Fermented vegetables	ERZ776999_FASTA	mgnify	ERZ776999.563-NODE-563-length-6114-cov-106.432085
2679737	ERZ776999_FASTA_CLST_59	10	sanntis	195	49832	NRP|Polyketide	root:Engineered:Food production:Fermented vegetables	ERZ776999_FASTA	mgnify	ERZ776999.40-NODE-40-length-67022-cov-68.676512
2679738	ERZ776999_FASTA_CLST_60	1	sanntis	54488	67022	NRP	root:Engineered:Food production:Fermented vegetables	ERZ776999_FASTA	mgnify	ERZ776999.40-NODE-40-length-67022-cov-68.676512
2679740	ERZ776999_FASTA_CLST_62	0	sanntis	18966	35084	Saccharide	root:Engineered:Food production:Fermented vegetables	ERZ776999_FASTA	mgnify	ERZ776999.62-NODE-62-length-51202-cov-126.904491
2679741	ERZ776999_FASTA_CLST_63	1	sanntis	41587	51127	Other	root:Engineered:Food production:Fermented vegetables	ERZ776999_FASTA	mgnify	ERZ776999.62-NODE-62-length-51202-cov-126.904491
2679743	ERZ776999_FASTA_CLST_65	11	sanntis	2	12720	NRP	root:Engineered:Food production:Fermented vegetables	ERZ776999_FASTA	mgnify	ERZ776999.310-NODE-310-length-12720-cov-4.149625
2679746	ERZ776999_FASTA_CLST_68	11	sanntis	1	15696	Polyketide	root:Engineered:Food production:Fermented vegetables	ERZ776999_FASTA	mgnify	ERZ776999.248-NODE-248-length-15698-cov-67.841335
2679748	ERZ776999_FASTA_CLST_70	0	sanntis	88959	109875	NRP	root:Engineered:Food production:Fermented vegetables	ERZ776999_FASTA	mgnify	ERZ776999.7-NODE-7-length-264864-cov-233.083883
2679750	ERZ776999_FASTA_CLST_72	11	sanntis	1439	12157	RiPP	root:Engineered:Food production:Fermented vegetables	ERZ776999_FASTA	mgnify	ERZ776999.321-NODE-321-length-12159-cov-24.563450
2679752	ERZ776999_FASTA_CLST_74	11	sanntis	2	20130	NRP	root:Engineered:Food production:Fermented vegetables	ERZ776999_FASTA	mgnify	ERZ776999.180-NODE-180-length-20590-cov-61.996056
2679754	ERZ776999_FASTA_CLST_76	0	sanntis	119246	153872	NRP	root:Engineered:Food production:Fermented vegetables	ERZ776999_FASTA	mgnify	ERZ776999.5-NODE-5-length-326134-cov-279.070146
2679755	ERZ776999_FASTA_CLST_77	0	sanntis	293015	308746	Other	root:Engineered:Food production:Fermented vegetables	ERZ776999_FASTA	mgnify	ERZ776999.5-NODE-5-length-326134-cov-279.070146
2679757	ERZ776999_FASTA_CLST_79	11	sanntis	268	11253	Polyketide	root:Engineered:Food production:Fermented vegetables	ERZ776999_FASTA	mgnify	ERZ776999.327-NODE-327-length-12015-cov-7.390552
2679758	ERZ776999_FASTA_CLST_80	0	sanntis	173612	200518	Other	root:Engineered:Food production:Fermented vegetables	ERZ776999_FASTA	mgnify	ERZ776999.3-NODE-3-length-459598-cov-292.104375
2679761	ERZ776999_FASTA_CLST_83	10	sanntis	292	10208	RiPP	root:Engineered:Food production:Fermented vegetables	ERZ776999_FASTA	mgnify	ERZ776999.356-NODE-356-length-10800-cov-14.690181
2679763	ERZ776999_FASTA_CLST_85	0	sanntis	22420	55278	Saccharide	root:Engineered:Food production:Fermented vegetables	ERZ776999_FASTA	mgnify	ERZ776999.16-NODE-16-length-154098-cov-27.169985
2679765	ERZ776999_FASTA_CLST_87	10	sanntis	43	2723	Polyketide	root:Engineered:Food production:Fermented vegetables	ERZ776999_FASTA	mgnify	ERZ776999.912-NODE-912-length-3205-cov-3.452381
2679767	ERZ776999_FASTA_CLST_89	1	sanntis	1535	6776	NRP	root:Engineered:Food production:Fermented vegetables	ERZ776999_FASTA	mgnify	ERZ776999.514-NODE-514-length-6777-cov-49.286522
2679769	ERZ776999_FASTA_CLST_91	11	sanntis	57	5630	RiPP	root:Engineered:Food production:Fermented vegetables	ERZ776999_FASTA	mgnify	ERZ776999.550-NODE-550-length-6325-cov-74.423764
2679772	ERZ776999_FASTA_CLST_94	0	sanntis	95363	113424	Saccharide	root:Engineered:Food production:Fermented vegetables	ERZ776999_FASTA	mgnify	ERZ776999.6-NODE-6-length-284269-cov-260.905515
2679773	ERZ776999_FASTA_CLST_95	0	sanntis	177830	186911	Other	root:Engineered:Food production:Fermented vegetables	ERZ776999_FASTA	mgnify	ERZ776999.6-NODE-6-length-284269-cov-260.905515
2679774	ERZ776999_FASTA_CLST_96	0	sanntis	230126	241309	Other	root:Engineered:Food production:Fermented vegetables	ERZ776999_FASTA	mgnify	ERZ776999.6-NODE-6-length-284269-cov-260.905515
2679778	ERZ776999_FASTA_CLST_100	11	sanntis	3	4067	RiPP	root:Engineered:Food production:Fermented vegetables	ERZ776999_FASTA	mgnify	ERZ776999.753-NODE-753-length-4068-cov-2.898829
2679780	ERZ776999_FASTA_CLST_102	11	sanntis	548	13291	RiPP	root:Engineered:Food production:Fermented vegetables	ERZ776999_FASTA	mgnify	ERZ776999.270-NODE-270-length-14572-cov-52.192740
2679782	ERZ777000_FASTA_CLST_0	0	sanntis	15447	31565	Saccharide	root:Engineered:Food production:Fermented vegetables	ERZ777000_FASTA	mgnify	ERZ777000.118-NODE-118-length-38053-cov-133.029449
2679783	ERZ777000_FASTA_CLST_1	10	sanntis	3	18565	NRP	root:Engineered:Food production:Fermented vegetables	ERZ777000_FASTA	mgnify	ERZ777000.13-NODE-13-length-131288-cov-22.747030
2679785	ERZ777000_FASTA_CLST_3	10	sanntis	2	7015	Other	root:Engineered:Food production:Fermented vegetables	ERZ777000_FASTA	mgnify	ERZ777000.215-NODE-215-length-22714-cov-23.634450
2679786	ERZ777000_FASTA_CLST_4	0	sanntis	24635	62344	NRP	root:Engineered:Food production:Fermented vegetables	ERZ777000_FASTA	mgnify	ERZ777000.55-NODE-55-length-65112-cov-158.869914
2679788	ERZ777000_FASTA_CLST_6	11	sanntis	101	28580	NRP	root:Engineered:Food production:Fermented vegetables	ERZ777000_FASTA	mgnify	ERZ777000.165-NODE-165-length-28581-cov-78.155472
2679790	ERZ777000_FASTA_CLST_8	0	sanntis	89792	105725	Other	root:Engineered:Food production:Fermented vegetables	ERZ777000_FASTA	mgnify	ERZ777000.12-NODE-12-length-131336-cov-20.122104
2679792	ERZ777000_FASTA_CLST_10	10	sanntis	413	10792	Polyketide	root:Engineered:Food production:Fermented vegetables	ERZ777000_FASTA	mgnify	ERZ777000.321-NODE-321-length-15205-cov-9.274719
2679793	ERZ777000_FASTA_CLST_11	11	sanntis	3	17592	Alkaloid	root:Engineered:Food production:Fermented vegetables	ERZ777000_FASTA	mgnify	ERZ777000.277-NODE-277-length-17689-cov-51.801123
2679794	ERZ777000_FASTA_CLST_12	0	sanntis	6581	22167	RiPP	root:Engineered:Food production:Fermented vegetables	ERZ777000_FASTA	mgnify	ERZ777000.123-NODE-123-length-37240-cov-144.727202
2679797	ERZ777000_FASTA_CLST_15	0	sanntis	66314	76958	RiPP	root:Engineered:Food production:Fermented vegetables	ERZ777000_FASTA	mgnify	ERZ777000.16-NODE-16-length-115531-cov-9.233555
2679799	ERZ777000_FASTA_CLST_17	11	sanntis	117	3710	NRP	root:Engineered:Food production:Fermented vegetables	ERZ777000_FASTA	mgnify	ERZ777000.1300-NODE-1300-length-3712-cov-4.124966
2679800	ERZ777000_FASTA_CLST_18	10	sanntis	107	9150	Other	root:Engineered:Food production:Fermented vegetables	ERZ777000_FASTA	mgnify	ERZ777000.206-NODE-206-length-23253-cov-57.361410
2679801	ERZ777000_FASTA_CLST_19	1	sanntis	39567	98668	Polyketide	root:Engineered:Food production:Fermented vegetables	ERZ777000_FASTA	mgnify	ERZ777000.28-NODE-28-length-98669-cov-91.693908
2679803	ERZ777000_FASTA_CLST_21	10	sanntis	3	8781	Saccharide	root:Engineered:Food production:Fermented vegetables	ERZ777000_FASTA	mgnify	ERZ777000.444-NODE-444-length-11011-cov-5.342735
2679804	ERZ777000_FASTA_CLST_22	11	sanntis	3	8215	NRP	root:Engineered:Food production:Fermented vegetables	ERZ777000_FASTA	mgnify	ERZ777000.571-NODE-571-length-8216-cov-32.973043
2679807	ERZ777000_FASTA_CLST_25	11	sanntis	2	12735	NRP	root:Engineered:Food production:Fermented vegetables	ERZ777000_FASTA	mgnify	ERZ777000.385-NODE-385-length-12735-cov-25.920899
2679809	ERZ777000_FASTA_CLST_27	10	sanntis	3	5582	NRP	root:Engineered:Food production:Fermented vegetables	ERZ777000_FASTA	mgnify	ERZ777000.773-NODE-773-length-5833-cov-29.516615
2679811	ERZ777000_FASTA_CLST_29	10	sanntis	3	1608	Polyketide	root:Engineered:Food production:Fermented vegetables	ERZ777000_FASTA	mgnify	ERZ777000.1692-NODE-1692-length-3009-cov-4.021666
2679813	ERZ777000_FASTA_CLST_31	11	sanntis	1282	14025	RiPP	root:Engineered:Food production:Fermented vegetables	ERZ777000_FASTA	mgnify	ERZ777000.341-NODE-341-length-14572-cov-75.653027
2679815	ERZ777000_FASTA_CLST_33	10	sanntis	1	7065	Other	root:Engineered:Food production:Fermented vegetables	ERZ777000_FASTA	mgnify	ERZ777000.623-NODE-623-length-7299-cov-2.866924
2679816	ERZ777000_FASTA_CLST_34	0	sanntis	4373	37279	NRP	root:Engineered:Food production:Fermented vegetables	ERZ777000_FASTA	mgnify	ERZ777000.104-NODE-104-length-42560-cov-115.084343
2679819	ERZ777000_FASTA_CLST_37	11	sanntis	66	5460	Polyketide	root:Engineered:Food production:Fermented vegetables	ERZ777000_FASTA	mgnify	ERZ777000.807-NODE-807-length-5628-cov-9.578324
2679821	ERZ777000_FASTA_CLST_39	1	sanntis	16658	25352	Other	root:Engineered:Food production:Fermented vegetables	ERZ777000_FASTA	mgnify	ERZ777000.187-NODE-187-length-25399-cov-53.502367
2679823	ERZ777000_FASTA_CLST_41	10	sanntis	340	6487	Other	root:Engineered:Food production:Fermented vegetables	ERZ777000_FASTA	mgnify	ERZ777000.151-NODE-151-length-31744-cov-110.541828
2679824	ERZ777000_FASTA_CLST_42	10	sanntis	529	3697	NRP|Saccharide	root:Engineered:Food production:Fermented vegetables	ERZ777000_FASTA	mgnify	ERZ777000.988-NODE-988-length-4653-cov-3.933667
2679825	ERZ777000_FASTA_CLST_43	0	sanntis	15996	25437	Terpene	root:Engineered:Food production:Fermented vegetables	ERZ777000_FASTA	mgnify	ERZ777000.20-NODE-20-length-109436-cov-15.640175
2679826	ERZ777000_FASTA_CLST_44	1	sanntis	41779	52764	Polyketide	root:Engineered:Food production:Fermented vegetables	ERZ777000_FASTA	mgnify	ERZ777000.78-NODE-78-length-53527-cov-92.281512
2679829	ERZ777000_FASTA_CLST_47	11	sanntis	37	9657	NRP	root:Engineered:Food production:Fermented vegetables	ERZ777000_FASTA	mgnify	ERZ777000.509-NODE-509-length-9657-cov-31.360654
2679831	ERZ777000_FASTA_CLST_49	11	sanntis	61	7498	NRP|Polyketide	root:Engineered:Food production:Fermented vegetables	ERZ777000_FASTA	mgnify	ERZ777000.610-NODE-610-length-7500-cov-79.242176
2679834	ERZ777000_FASTA_CLST_52	10	sanntis	2	8323	NRP	root:Engineered:Food production:Fermented vegetables	ERZ777000_FASTA	mgnify	ERZ777000.154-NODE-154-length-31100-cov-81.174746
2679836	ERZ777000_FASTA_CLST_54	10	sanntis	569	11701	RiPP	root:Engineered:Food production:Fermented vegetables	ERZ777000_FASTA	mgnify	ERZ777000.81-NODE-81-length-53383-cov-107.153972
2679837	ERZ777000_FASTA_CLST_55	0	sanntis	30646	52091	Alkaloid	root:Engineered:Food production:Fermented vegetables	ERZ777000_FASTA	mgnify	ERZ777000.81-NODE-81-length-53383-cov-107.153972
2679839	ERZ777000_FASTA_CLST_57	11	sanntis	3	9696	NRP	root:Engineered:Food production:Fermented vegetables	ERZ777000_FASTA	mgnify	ERZ777000.504-NODE-504-length-9698-cov-24.071347
2679841	ERZ777000_FASTA_CLST_59	1	sanntis	45367	50810	RiPP	root:Engineered:Food production:Fermented vegetables	ERZ777000_FASTA	mgnify	ERZ777000.84-NODE-84-length-51494-cov-130.259336
2679844	ERZ777000_FASTA_CLST_62	1	sanntis	4646	18256	Other	root:Engineered:Food production:Fermented vegetables	ERZ777000_FASTA	mgnify	ERZ777000.263-NODE-263-length-18377-cov-68.918895
2679845	ERZ777000_FASTA_CLST_63	0	sanntis	50900	61300	Other	root:Engineered:Food production:Fermented vegetables	ERZ777000_FASTA	mgnify	ERZ777000.9-NODE-9-length-140394-cov-26.008928
2679846	ERZ777000_FASTA_CLST_64	0	sanntis	25570	38228	RiPP	root:Engineered:Food production:Fermented vegetables	ERZ777000_FASTA	mgnify	ERZ777000.3-NODE-3-length-193466-cov-24.786755
2679847	ERZ777000_FASTA_CLST_65	0	sanntis	117661	125614	RiPP	root:Engineered:Food production:Fermented vegetables	ERZ777000_FASTA	mgnify	ERZ777000.3-NODE-3-length-193466-cov-24.786755
2679850	ERZ777000_FASTA_CLST_68	11	sanntis	1	5057	Polyketide	root:Engineered:Food production:Fermented vegetables	ERZ777000_FASTA	mgnify	ERZ777000.899-NODE-899-length-5057-cov-4.076170
2679852	ERZ777000_FASTA_CLST_70	11	sanntis	2	22148	NRP	root:Engineered:Food production:Fermented vegetables	ERZ777000_FASTA	mgnify	ERZ777000.221-NODE-221-length-22150-cov-78.738629
2679854	ERZ777000_FASTA_CLST_72	1	sanntis	45064	62688	NRP	root:Engineered:Food production:Fermented vegetables	ERZ777000_FASTA	mgnify	ERZ777000.59-NODE-59-length-62723-cov-52.829020
2679856	ERZ777000_FASTA_CLST_74	0	sanntis	12169	30230	Saccharide	root:Engineered:Food production:Fermented vegetables	ERZ777000_FASTA	mgnify	ERZ777000.64-NODE-64-length-58998-cov-58.946983
2679857	ERZ777000_FASTA_CLST_75	11	sanntis	3	6835	RiPP	root:Engineered:Food production:Fermented vegetables	ERZ777000_FASTA	mgnify	ERZ777000.669-NODE-669-length-6835-cov-6.081268
2679859	ERZ777000_FASTA_CLST_77	11	sanntis	3	3058	RiPP	root:Engineered:Food production:Fermented vegetables	ERZ777000_FASTA	mgnify	ERZ777000.1657-NODE-1657-length-3058-cov-3.136197
2679861	ERZ777000_FASTA_CLST_79	11	sanntis	278	5445	Saccharide	root:Engineered:Food production:Fermented vegetables	ERZ777000_FASTA	mgnify	ERZ777000.828-NODE-828-length-5527-cov-3.346308
2679862	ERZ777000_FASTA_CLST_80	10	sanntis	2	21947	NRP|Polyketide	root:Engineered:Food production:Fermented vegetables	ERZ777000_FASTA	mgnify	ERZ777000.179-NODE-179-length-26358-cov-81.347451
2679864	ERZ777000_FASTA_CLST_82	11	sanntis	3	9240	NRP	root:Engineered:Food production:Fermented vegetables	ERZ777000_FASTA	mgnify	ERZ777000.524-NODE-524-length-9240-cov-27.224388
2679866	ERZ777000_FASTA_CLST_84	0	sanntis	19045	38506	NRP	root:Engineered:Food production:Fermented vegetables	ERZ777000_FASTA	mgnify	ERZ777000.113-NODE-113-length-38589-cov-23.084004
2679868	ERZ777000_FASTA_CLST_86	1	sanntis	14907	18354	RiPP	root:Engineered:Food production:Fermented vegetables	ERZ777000_FASTA	mgnify	ERZ777000.265-NODE-265-length-18355-cov-111.926557
2679871	ERZ777000_FASTA_CLST_89	10	sanntis	2	35299	NRP|Polyketide	root:Engineered:Food production:Fermented vegetables	ERZ777000_FASTA	mgnify	ERZ777000.32-NODE-32-length-92441-cov-34.544292
2679874	ERZ777000_FASTA_CLST_92	0	sanntis	29705	40245	Saccharide	root:Engineered:Food production:Fermented vegetables	ERZ777000_FASTA	mgnify	ERZ777000.107-NODE-107-length-41416-cov-23.811489
2679875	ERZ777000_FASTA_CLST_93	11	sanntis	3	83048	NRP|Polyketide	root:Engineered:Food production:Fermented vegetables	ERZ777000_FASTA	mgnify	ERZ777000.37-NODE-37-length-83133-cov-98.346012
2679877	ERZ777000_FASTA_CLST_95	10	sanntis	3	12703	Other	root:Engineered:Food production:Fermented vegetables	ERZ777000_FASTA	mgnify	ERZ777000.262-NODE-262-length-18395-cov-123.606216
2679878	ERZ777000_FASTA_CLST_96	10	sanntis	1	8373	RiPP	root:Engineered:Food production:Fermented vegetables	ERZ777000_FASTA	mgnify	ERZ777000.557-NODE-557-length-8474-cov-5.318328
2679879	ERZ777000_FASTA_CLST_97	10	sanntis	1071	10038	RiPP	root:Engineered:Food production:Fermented vegetables	ERZ777000_FASTA	mgnify	ERZ777000.421-NODE-421-length-11578-cov-11.269288
2679884	ERZ777000_FASTA_CLST_102	10	sanntis	3	48213	NRP|Polyketide	root:Engineered:Food production:Fermented vegetables	ERZ777000_FASTA	mgnify	ERZ777000.75-NODE-75-length-56081-cov-60.181576
2679886	ERZ777000_FASTA_CLST_104	1	sanntis	5596	14586	Polyketide	root:Engineered:Food production:Fermented vegetables	ERZ777000_FASTA	mgnify	ERZ777000.340-NODE-340-length-14588-cov-29.750224
2679888	ERZ777000_FASTA_CLST_106	10	sanntis	171	7975	RiPP	root:Engineered:Food production:Fermented vegetables	ERZ777000_FASTA	mgnify	ERZ777000.530-NODE-530-length-9020-cov-18.106525
2679890	ERZ777000_FASTA_CLST_108	10	sanntis	2	3691	Terpene	root:Engineered:Food production:Fermented vegetables	ERZ777000_FASTA	mgnify	ERZ777000.254-NODE-254-length-18911-cov-40.665252
2679891	ERZ777000_FASTA_CLST_109	0	sanntis	6550	20212	Saccharide	root:Engineered:Food production:Fermented vegetables	ERZ777000_FASTA	mgnify	ERZ777000.80-NODE-80-length-53486-cov-69.367951
2679892	ERZ777000_FASTA_CLST_110	0	sanntis	26771	33459	Other	root:Engineered:Food production:Fermented vegetables	ERZ777000_FASTA	mgnify	ERZ777000.80-NODE-80-length-53486-cov-69.367951
2679894	ERZ777000_FASTA_CLST_112	10	sanntis	57	15905	NRP|Other|Polyketide	root:Engineered:Food production:Fermented vegetables	ERZ777000_FASTA	mgnify	ERZ777000.297-NODE-297-length-16340-cov-7.038502
2679896	ERZ777000_FASTA_CLST_114	10	sanntis	183	6039	RiPP	root:Engineered:Food production:Fermented vegetables	ERZ777000_FASTA	mgnify	ERZ777000.629-NODE-629-length-7204-cov-22.329137
2679901	ERZ777000_FASTA_CLST_119	11	sanntis	1	3794	RiPP	root:Engineered:Food production:Fermented vegetables	ERZ777000_FASTA	mgnify	ERZ777000.1270-NODE-1270-length-3795-cov-5.637433
2679903	ERZ777000_FASTA_CLST_121	0	sanntis	14048	28309	Other	root:Engineered:Food production:Fermented vegetables	ERZ777000_FASTA	mgnify	ERZ777000.4-NODE-4-length-181202-cov-16.678581
2679904	ERZ777000_FASTA_CLST_122	0	sanntis	169740	179275	RiPP	root:Engineered:Food production:Fermented vegetables	ERZ777000_FASTA	mgnify	ERZ777000.4-NODE-4-length-181202-cov-16.678581
2679907	ERZ777000_FASTA_CLST_125	10	sanntis	95	3678	Other	root:Engineered:Food production:Fermented vegetables	ERZ777000_FASTA	mgnify	ERZ777000.1190-NODE-1190-length-3987-cov-46.740336
2679908	ERZ777000_FASTA_CLST_126	10	sanntis	80	12872	Saccharide	root:Engineered:Food production:Fermented vegetables	ERZ777000_FASTA	mgnify	ERZ777000.22-NODE-22-length-102191-cov-19.301324
2679909	ERZ777000_FASTA_CLST_127	0	sanntis	13414	34925	Saccharide	root:Engineered:Food production:Fermented vegetables	ERZ777000_FASTA	mgnify	ERZ777000.34-NODE-34-length-91133-cov-20.816267
2679910	ERZ777000_FASTA_CLST_128	0	sanntis	43106	61220	RiPP	root:Engineered:Food production:Fermented vegetables	ERZ777000_FASTA	mgnify	ERZ777000.58-NODE-58-length-63216-cov-95.100078
2679912	ERZ777000_FASTA_CLST_130	11	sanntis	3	27956	NRP|Polyketide	root:Engineered:Food production:Fermented vegetables	ERZ777000_FASTA	mgnify	ERZ777000.172-NODE-172-length-27956-cov-28.148919
2679914	ERZ777000_FASTA_CLST_132	10	sanntis	3	12729	NRP	root:Engineered:Food production:Fermented vegetables	ERZ777000_FASTA	mgnify	ERZ777000.5-NODE-5-length-170962-cov-24.000626
2679915	ERZ777000_FASTA_CLST_133	0	sanntis	96088	103049	RiPP	root:Engineered:Food production:Fermented vegetables	ERZ777000_FASTA	mgnify	ERZ777000.5-NODE-5-length-170962-cov-24.000626
2679918	ERZ777000_FASTA_CLST_136	0	sanntis	54065	55755	Polyketide	root:Engineered:Food production:Fermented vegetables	ERZ777000_FASTA	mgnify	ERZ777000.56-NODE-56-length-64145-cov-13.035887
2679920	ERZ777000_FASTA_CLST_138	10	sanntis	17	9557	Other	root:Engineered:Food production:Fermented vegetables	ERZ777000_FASTA	mgnify	ERZ777000.185-NODE-185-length-25672-cov-136.089433
2679922	ERZ777000_FASTA_CLST_140	11	sanntis	1	11320	Saccharide	root:Engineered:Food production:Fermented vegetables	ERZ777000_FASTA	mgnify	ERZ777000.433-NODE-433-length-11381-cov-119.776002
2679923	ERZ777000_FASTA_CLST_141	11	sanntis	1	17548	NRP	root:Engineered:Food production:Fermented vegetables	ERZ777000_FASTA	mgnify	ERZ777000.281-NODE-281-length-17550-cov-83.154044
2679925	ERZ777000_FASTA_CLST_143	11	sanntis	1	11625	Polyketide	root:Engineered:Food production:Fermented vegetables	ERZ777000_FASTA	mgnify	ERZ777000.419-NODE-419-length-11625-cov-27.245808
2679927	ERZ777000_FASTA_CLST_145	10	sanntis	194	89040	NRP|Polyketide	root:Engineered:Food production:Fermented vegetables	ERZ777000_FASTA	mgnify	ERZ777000.35-NODE-35-length-90110-cov-28.601721
2679929	ERZ777001_FASTA_CLST_0	11	sanntis	3	5243	Saccharide	root:Engineered:Food production:Fermented vegetables	ERZ777001_FASTA	mgnify	ERZ777001.2326-NODE-2326-length-5367-cov-4.523720
2679930	ERZ777001_FASTA_CLST_1	0	sanntis	131228	133160	RiPP	root:Engineered:Food production:Fermented vegetables	ERZ777001_FASTA	mgnify	ERZ777001.3-NODE-3-length-212826-cov-136.786902
2679932	ERZ777001_FASTA_CLST_3	0	sanntis	10587	18630	RiPP	root:Engineered:Food production:Fermented vegetables	ERZ777001_FASTA	mgnify	ERZ777001.443-NODE-443-length-23404-cov-22.474539
2679933	ERZ777001_FASTA_CLST_4	10	sanntis	200	16695	Other	root:Engineered:Food production:Fermented vegetables	ERZ777001_FASTA	mgnify	ERZ777001.56-NODE-56-length-67794-cov-6.362642
2679935	ERZ777001_FASTA_CLST_6	1	sanntis	2522	10106	NRP	root:Engineered:Food production:Fermented vegetables	ERZ777001_FASTA	mgnify	ERZ777001.1299-NODE-1299-length-10107-cov-157.703840
2679937	ERZ777001_FASTA_CLST_8	1	sanntis	15784	22166	NRP	root:Engineered:Food production:Fermented vegetables	ERZ777001_FASTA	mgnify	ERZ777001.495-NODE-495-length-22167-cov-140.590856
2679939	ERZ777001_FASTA_CLST_10	11	sanntis	3	8820	Saccharide	root:Engineered:Food production:Fermented vegetables	ERZ777001_FASTA	mgnify	ERZ777001.1489-NODE-1489-length-8878-cov-4.091692
2679940	ERZ777001_FASTA_CLST_11	10	sanntis	2	12010	Saccharide	root:Engineered:Food production:Fermented vegetables	ERZ777001_FASTA	mgnify	ERZ777001.828-NODE-828-length-14931-cov-6.206171
2679941	ERZ777001_FASTA_CLST_12	11	sanntis	2	9242	NRP	root:Engineered:Food production:Fermented vegetables	ERZ777001_FASTA	mgnify	ERZ777001.1430-NODE-1430-length-9244-cov-135.964414
2679944	ERZ777001_FASTA_CLST_15	11	sanntis	3	6121	NRP	root:Engineered:Food production:Fermented vegetables	ERZ777001_FASTA	mgnify	ERZ777001.2087-NODE-2087-length-6123-cov-12.855801
2679946	ERZ777001_FASTA_CLST_17	0	sanntis	23718	35709	Saccharide	root:Engineered:Food production:Fermented vegetables	ERZ777001_FASTA	mgnify	ERZ777001.40-NODE-40-length-81281-cov-21.992035
2679947	ERZ777001_FASTA_CLST_18	11	sanntis	3	3420	Other	root:Engineered:Food production:Fermented vegetables	ERZ777001_FASTA	mgnify	ERZ777001.3409-NODE-3409-length-3421-cov-2.933452
2679949	ERZ777001_FASTA_CLST_20	0	sanntis	30964	43537	Saccharide	root:Engineered:Food production:Fermented vegetables	ERZ777001_FASTA	mgnify	ERZ777001.116-NODE-116-length-47827-cov-198.092104
2679952	ERZ777001_FASTA_CLST_23	0	sanntis	10556	23345	Saccharide	root:Engineered:Food production:Fermented vegetables	ERZ777001_FASTA	mgnify	ERZ777001.437-NODE-437-length-23677-cov-182.569723
2679953	ERZ777001_FASTA_CLST_24	11	sanntis	153	13683	Other	root:Engineered:Food production:Fermented vegetables	ERZ777001_FASTA	mgnify	ERZ777001.925-NODE-925-length-13685-cov-181.217461
2679956	ERZ777001_FASTA_CLST_27	0	sanntis	11930	29238	Saccharide	root:Engineered:Food production:Fermented vegetables	ERZ777001_FASTA	mgnify	ERZ777001.270-NODE-270-length-30025-cov-8.041208
2679957	ERZ777001_FASTA_CLST_28	1	sanntis	38351	54495	Saccharide	root:Engineered:Food production:Fermented vegetables	ERZ777001_FASTA	mgnify	ERZ777001.90-NODE-90-length-54496-cov-162.291251
2679959	ERZ777001_FASTA_CLST_30	10	sanntis	2	5791	NRP	root:Engineered:Food production:Fermented vegetables	ERZ777001_FASTA	mgnify	ERZ777001.2110-NODE-2110-length-6035-cov-2.923077
2679961	ERZ777001_FASTA_CLST_32	0	sanntis	93105	118329	NRP	root:Engineered:Food production:Fermented vegetables	ERZ777001_FASTA	mgnify	ERZ777001.13-NODE-13-length-130646-cov-138.579090
2679963	ERZ777001_FASTA_CLST_34	0	sanntis	13866	15522	Polyketide	root:Engineered:Food production:Fermented vegetables	ERZ777001_FASTA	mgnify	ERZ777001.80-NODE-80-length-57019-cov-142.928534
2679965	ERZ777001_FASTA_CLST_36	11	sanntis	2	3334	NRP	root:Engineered:Food production:Fermented vegetables	ERZ777001_FASTA	mgnify	ERZ777001.3467-NODE-3467-length-3335-cov-2.265549
2679966	ERZ777001_FASTA_CLST_37	11	sanntis	1	6382	NRP	root:Engineered:Food production:Fermented vegetables	ERZ777001_FASTA	mgnify	ERZ777001.2005-NODE-2005-length-6420-cov-6.586332
2679971	ERZ777001_FASTA_CLST_42	10	sanntis	2	24661	NRP|Polyketide	root:Engineered:Food production:Fermented vegetables	ERZ777001_FASTA	mgnify	ERZ777001.358-NODE-358-length-26316-cov-22.152203
2679973	ERZ777001_FASTA_CLST_44	11	sanntis	95	6432	RiPP	root:Engineered:Food production:Fermented vegetables	ERZ777001_FASTA	mgnify	ERZ777001.1878-NODE-1878-length-6908-cov-6.193930
2679974	ERZ777001_FASTA_CLST_45	10	sanntis	3	19517	RiPP	root:Engineered:Food production:Fermented vegetables	ERZ777001_FASTA	mgnify	ERZ777001.562-NODE-562-length-20100-cov-61.700424
2679976	ERZ777001_FASTA_CLST_47	10	sanntis	1	8639	RiPP	root:Engineered:Food production:Fermented vegetables	ERZ777001_FASTA	mgnify	ERZ777001.979-NODE-979-length-12980-cov-6.681779
2679978	ERZ777001_FASTA_CLST_49	11	sanntis	1	3068	Other	root:Engineered:Food production:Fermented vegetables	ERZ777001_FASTA	mgnify	ERZ777001.3732-NODE-3732-length-3068-cov-2.312977
2679980	ERZ777001_FASTA_CLST_51	10	sanntis	161	3781	RiPP	root:Engineered:Food production:Fermented vegetables	ERZ777001_FASTA	mgnify	ERZ777001.2744-NODE-2744-length-4417-cov-68.738423
2679982	ERZ777001_FASTA_CLST_53	0	sanntis	10558	27009	RiPP	root:Engineered:Food production:Fermented vegetables	ERZ777001_FASTA	mgnify	ERZ777001.163-NODE-163-length-39256-cov-136.156782
2679984	ERZ777001_FASTA_CLST_55	10	sanntis	2	24722	NRP|Polyketide	root:Engineered:Food production:Fermented vegetables	ERZ777001_FASTA	mgnify	ERZ777001.377-NODE-377-length-25757-cov-12.162594
2679987	ERZ777001_FASTA_CLST_58	11	sanntis	2	3072	RiPP	root:Engineered:Food production:Fermented vegetables	ERZ777001_FASTA	mgnify	ERZ777001.3722-NODE-3722-length-3072-cov-112.657607
2679989	ERZ777001_FASTA_CLST_60	11	sanntis	2	4133	Polyketide	root:Engineered:Food production:Fermented vegetables	ERZ777001_FASTA	mgnify	ERZ777001.2904-NODE-2904-length-4135-cov-5.347304
2679990	ERZ777001_FASTA_CLST_61	11	sanntis	3	10681	NRP	root:Engineered:Food production:Fermented vegetables	ERZ777001_FASTA	mgnify	ERZ777001.1222-NODE-1222-length-10683-cov-34.679149
2679992	ERZ777001_FASTA_CLST_63	11	sanntis	2	6118	NRP	root:Engineered:Food production:Fermented vegetables	ERZ777001_FASTA	mgnify	ERZ777001.2088-NODE-2088-length-6120-cov-3.941962
2679994	ERZ777001_FASTA_CLST_65	1	sanntis	5743	13489	Other	root:Engineered:Food production:Fermented vegetables	ERZ777001_FASTA	mgnify	ERZ777001.944-NODE-944-length-13489-cov-11.370329
2679995	ERZ777001_FASTA_CLST_66	11	sanntis	3	33055	NRP	root:Engineered:Food production:Fermented vegetables	ERZ777001_FASTA	mgnify	ERZ777001.217-NODE-217-length-34053-cov-58.986264
2679997	ERZ777001_FASTA_CLST_68	0	sanntis	21931	33954	Saccharide	root:Engineered:Food production:Fermented vegetables	ERZ777001_FASTA	mgnify	ERZ777001.113-NODE-113-length-48113-cov-19.331537
2679998	ERZ777001_FASTA_CLST_69	11	sanntis	115	6632	RiPP	root:Engineered:Food production:Fermented vegetables	ERZ777001_FASTA	mgnify	ERZ777001.1942-NODE-1942-length-6633-cov-4.354363
2680000	ERZ777001_FASTA_CLST_71	10	sanntis	41	3404	Polyketide	root:Engineered:Food production:Fermented vegetables	ERZ777001_FASTA	mgnify	ERZ777001.160-NODE-160-length-39564-cov-5.828874
2680002	ERZ777001_FASTA_CLST_73	11	sanntis	2	18665	NRP	root:Engineered:Food production:Fermented vegetables	ERZ777001_FASTA	mgnify	ERZ777001.614-NODE-614-length-18667-cov-22.606222
2680005	ERZ777001_FASTA_CLST_76	10	sanntis	3	11946	Other	root:Engineered:Food production:Fermented vegetables	ERZ777001_FASTA	mgnify	ERZ777001.140-NODE-140-length-43289-cov-170.462738
2680007	ERZ777001_FASTA_CLST_78	11	sanntis	2	6462	NRP	root:Engineered:Food production:Fermented vegetables	ERZ777001_FASTA	mgnify	ERZ777001.1992-NODE-1992-length-6463-cov-180.792135
2680009	ERZ777001_FASTA_CLST_80	1	sanntis	4292	26040	NRP	root:Engineered:Food production:Fermented vegetables	ERZ777001_FASTA	mgnify	ERZ777001.368-NODE-368-length-26042-cov-154.952746
2680011	ERZ777001_FASTA_CLST_82	1	sanntis	5155	6780	RiPP	root:Engineered:Food production:Fermented vegetables	ERZ777001_FASTA	mgnify	ERZ777001.1909-NODE-1909-length-6781-cov-5.088165
2680014	ERZ777001_FASTA_CLST_85	1	sanntis	19341	25403	Other	root:Engineered:Food production:Fermented vegetables	ERZ777001_FASTA	mgnify	ERZ777001.390-NODE-390-length-25404-cov-172.369048
2680016	ERZ777001_FASTA_CLST_87	1	sanntis	6547	15188	Other	root:Engineered:Food production:Fermented vegetables	ERZ777001_FASTA	mgnify	ERZ777001.810-NODE-810-length-15260-cov-173.936139
2680017	ERZ777001_FASTA_CLST_88	11	sanntis	37	9786	NRP	root:Engineered:Food production:Fermented vegetables	ERZ777001_FASTA	mgnify	ERZ777001.1345-NODE-1345-length-9788-cov-132.721566
2680019	ERZ777001_FASTA_CLST_90	11	sanntis	3	19744	Saccharide	root:Engineered:Food production:Fermented vegetables	ERZ777001_FASTA	mgnify	ERZ777001.509-NODE-509-length-21690-cov-4.302196
2680020	ERZ777001_FASTA_CLST_91	1	sanntis	7105	13864	NRP	root:Engineered:Food production:Fermented vegetables	ERZ777001_FASTA	mgnify	ERZ777001.911-NODE-911-length-13864-cov-5.981099
2680021	ERZ777001_FASTA_CLST_92	10	sanntis	72	10790	Alkaloid	root:Engineered:Food production:Fermented vegetables	ERZ777001_FASTA	mgnify	ERZ777001.863-NODE-863-length-14505-cov-27.392388
2680025	ERZ777001_FASTA_CLST_96	11	sanntis	2	3012	NRP	root:Engineered:Food production:Fermented vegetables	ERZ777001_FASTA	mgnify	ERZ777001.3725-NODE-3725-length-3070-cov-3.656716
2680026	ERZ777001_FASTA_CLST_97	0	sanntis	16542	49446	NRP	root:Engineered:Food production:Fermented vegetables	ERZ777001_FASTA	mgnify	ERZ777001.54-NODE-54-length-68635-cov-22.079119
2680029	ERZ777001_FASTA_CLST_100	11	sanntis	3	4907	NRP	root:Engineered:Food production:Fermented vegetables	ERZ777001_FASTA	mgnify	ERZ777001.2470-NODE-2470-length-5000-cov-185.052781
2680031	ERZ777001_FASTA_CLST_102	11	sanntis	691	2985	RiPP	root:Engineered:Food production:Fermented vegetables	ERZ777001_FASTA	mgnify	ERZ777001.3644-NODE-3644-length-3141-cov-12.401815
2680032	ERZ777001_FASTA_CLST_103	11	sanntis	3	12953	NRP	root:Engineered:Food production:Fermented vegetables	ERZ777001_FASTA	mgnify	ERZ777001.983-NODE-983-length-12954-cov-126.043569
2680034	ERZ777001_FASTA_CLST_105	0	sanntis	11029	21633	Saccharide	root:Engineered:Food production:Fermented vegetables	ERZ777001_FASTA	mgnify	ERZ777001.465-NODE-465-length-22925-cov-144.338784
2680035	ERZ777001_FASTA_CLST_106	10	sanntis	300	3914	RiPP	root:Engineered:Food production:Fermented vegetables	ERZ777001_FASTA	mgnify	ERZ777001.1927-NODE-1927-length-6734-cov-53.124570
2680036	ERZ777001_FASTA_CLST_107	11	sanntis	2	16817	NRP	root:Engineered:Food production:Fermented vegetables	ERZ777001_FASTA	mgnify	ERZ777001.713-NODE-713-length-16819-cov-6.130935
2680038	ERZ777001_FASTA_CLST_109	0	sanntis	16206	29868	Saccharide	root:Engineered:Food production:Fermented vegetables	ERZ777001_FASTA	mgnify	ERZ777001.188-NODE-188-length-36323-cov-143.412512
2680040	ERZ777001_FASTA_CLST_111	11	sanntis	2	4574	RiPP	root:Engineered:Food production:Fermented vegetables	ERZ777001_FASTA	mgnify	ERZ777001.2658-NODE-2658-length-4576-cov-191.047998
2680041	ERZ777001_FASTA_CLST_112	11	sanntis	416	24699	NRP	root:Engineered:Food production:Fermented vegetables	ERZ777001_FASTA	mgnify	ERZ777001.400-NODE-400-length-24992-cov-6.071059
2680043	ERZ777001_FASTA_CLST_114	11	sanntis	492	13834	Saccharide	root:Engineered:Food production:Fermented vegetables	ERZ777001_FASTA	mgnify	ERZ777001.914-NODE-914-length-13835-cov-3.999927
2680044	ERZ777001_FASTA_CLST_115	11	sanntis	3	10981	NRP	root:Engineered:Food production:Fermented vegetables	ERZ777001_FASTA	mgnify	ERZ777001.1186-NODE-1186-length-10981-cov-169.619714
2680046	ERZ777001_FASTA_CLST_117	10	sanntis	2	8811	Other	root:Engineered:Food production:Fermented vegetables	ERZ777001_FASTA	mgnify	ERZ777001.1460-NODE-1460-length-9071-cov-5.629991
2680047	ERZ777001_FASTA_CLST_118	10	sanntis	3	6577	Saccharide	root:Engineered:Food production:Fermented vegetables	ERZ777001_FASTA	mgnify	ERZ777001.196-NODE-196-length-35542-cov-4.477724
2680048	ERZ777001_FASTA_CLST_119	11	sanntis	107	16123	NRP	root:Engineered:Food production:Fermented vegetables	ERZ777001_FASTA	mgnify	ERZ777001.758-NODE-758-length-16124-cov-22.882320
2680050	ERZ777001_FASTA_CLST_121	11	sanntis	264	17275	NRP|Polyketide	root:Engineered:Food production:Fermented vegetables	ERZ777001_FASTA	mgnify	ERZ777001.682-NODE-682-length-17277-cov-6.541284
2680052	ERZ777001_FASTA_CLST_123	10	sanntis	2	10568	Saccharide	root:Engineered:Food production:Fermented vegetables	ERZ777001_FASTA	mgnify	ERZ777001.354-NODE-354-length-26476-cov-6.218728
2680053	ERZ777001_FASTA_CLST_124	10	sanntis	57	13286	RiPP	root:Engineered:Food production:Fermented vegetables	ERZ777001_FASTA	mgnify	ERZ777001.892-NODE-892-length-14058-cov-10.415697
2680056	ERZ777001_FASTA_CLST_127	10	sanntis	3	3614	Saccharide	root:Engineered:Food production:Fermented vegetables	ERZ777001_FASTA	mgnify	ERZ777001.22-NODE-22-length-109886-cov-136.309257
2680057	ERZ777001_FASTA_CLST_128	0	sanntis	11340	19209	Other	root:Engineered:Food production:Fermented vegetables	ERZ777001_FASTA	mgnify	ERZ777001.22-NODE-22-length-109886-cov-136.309257
2680058	ERZ777001_FASTA_CLST_129	10	sanntis	74	19614	Saccharide	root:Engineered:Food production:Fermented vegetables	ERZ777001_FASTA	mgnify	ERZ777001.63-NODE-63-length-64757-cov-149.582826
2680059	ERZ777001_FASTA_CLST_130	11	sanntis	212	20255	Polyketide	root:Engineered:Food production:Fermented vegetables	ERZ777001_FASTA	mgnify	ERZ777001.555-NODE-555-length-20256-cov-6.395475
2680061	ERZ777001_FASTA_CLST_132	10	sanntis	3	6137	NRP	root:Engineered:Food production:Fermented vegetables	ERZ777001_FASTA	mgnify	ERZ777001.1936-NODE-1936-length-6665-cov-6.285023
2680063	ERZ777001_FASTA_CLST_134	10	sanntis	161	3793	Terpene	root:Engineered:Food production:Fermented vegetables	ERZ777001_FASTA	mgnify	ERZ777001.751-NODE-751-length-16190-cov-159.406879
2680064	ERZ777001_FASTA_CLST_135	10	sanntis	2	17286	Other	root:Engineered:Food production:Fermented vegetables	ERZ777001_FASTA	mgnify	ERZ777001.308-NODE-308-length-28305-cov-142.581204
2680065	ERZ777001_FASTA_CLST_136	1	sanntis	15766	66859	NRP|Polyketide	root:Engineered:Food production:Fermented vegetables	ERZ777001_FASTA	mgnify	ERZ777001.57-NODE-57-length-66861-cov-138.351570
2680067	ERZ777001_FASTA_CLST_138	11	sanntis	1	20422	Saccharide	root:Engineered:Food production:Fermented vegetables	ERZ777001_FASTA	mgnify	ERZ777001.546-NODE-546-length-20589-cov-29.845524
2680068	ERZ777001_FASTA_CLST_139	0	sanntis	31329	33835	Other	root:Engineered:Food production:Fermented vegetables	ERZ777001_FASTA	mgnify	ERZ777001.171-NODE-171-length-38607-cov-6.306988
2680069	ERZ777001_FASTA_CLST_140	11	sanntis	2	4790	Saccharide	root:Engineered:Food production:Fermented vegetables	ERZ777001_FASTA	mgnify	ERZ777001.2556-NODE-2556-length-4791-cov-4.088260
2680071	ERZ777001_FASTA_CLST_142	0	sanntis	5276	8119	RiPP	root:Engineered:Food production:Fermented vegetables	ERZ777001_FASTA	mgnify	ERZ777001.1445-NODE-1445-length-9176-cov-12.840039
2680072	ERZ777001_FASTA_CLST_143	10	sanntis	2	22986	NRP	root:Engineered:Food production:Fermented vegetables	ERZ777001_FASTA	mgnify	ERZ777001.357-NODE-357-length-26331-cov-165.999810
2680076	ERZ777001_FASTA_CLST_147	1	sanntis	7132	17906	RiPP	root:Engineered:Food production:Fermented vegetables	ERZ777001_FASTA	mgnify	ERZ777001.648-NODE-648-length-17908-cov-161.655072
2680080	ERZ777001_FASTA_CLST_151	1	sanntis	25307	38668	NRP	root:Engineered:Food production:Fermented vegetables	ERZ777001_FASTA	mgnify	ERZ777001.167-NODE-167-length-38670-cov-142.695196
2680082	ERZ777001_FASTA_CLST_153	11	sanntis	1	14996	Saccharide	root:Engineered:Food production:Fermented vegetables	ERZ777001_FASTA	mgnify	ERZ777001.825-NODE-825-length-14997-cov-4.514791
2680083	ERZ777001_FASTA_CLST_154	11	sanntis	2	8259	NRP	root:Engineered:Food production:Fermented vegetables	ERZ777001_FASTA	mgnify	ERZ777001.1586-NODE-1586-length-8260-cov-13.841682
2680085	ERZ777001_FASTA_CLST_156	11	sanntis	548	13291	RiPP	root:Engineered:Food production:Fermented vegetables	ERZ777001_FASTA	mgnify	ERZ777001.857-NODE-857-length-14572-cov-4.613281
2680087	ERZ777001_FASTA_CLST_158	10	sanntis	537	12627	Other	root:Engineered:Food production:Fermented vegetables	ERZ777001_FASTA	mgnify	ERZ777001.183-NODE-183-length-37167-cov-6.124892
2680088	ERZ777001_FASTA_CLST_159	0	sanntis	23127	36537	Other	root:Engineered:Food production:Fermented vegetables	ERZ777001_FASTA	mgnify	ERZ777001.183-NODE-183-length-37167-cov-6.124892
2680089	ERZ777001_FASTA_CLST_160	10	sanntis	154	9694	Other	root:Engineered:Food production:Fermented vegetables	ERZ777001_FASTA	mgnify	ERZ777001.530-NODE-530-length-20974-cov-20.910130
2680091	ERZ777001_FASTA_CLST_162	11	sanntis	2	4581	RiPP	root:Engineered:Food production:Fermented vegetables	ERZ777001_FASTA	mgnify	ERZ777001.2649-NODE-2649-length-4583-cov-41.460247
2680093	ERZ777001_FASTA_CLST_164	11	sanntis	65	5937	Other	root:Engineered:Food production:Fermented vegetables	ERZ777001_FASTA	mgnify	ERZ777001.2136-NODE-2136-length-5939-cov-54.018865
2680095	ERZ777001_FASTA_CLST_166	11	sanntis	2	10719	NRP	root:Engineered:Food production:Fermented vegetables	ERZ777001_FASTA	mgnify	ERZ777001.1216-NODE-1216-length-10721-cov-6.284924
2680097	ERZ777001_FASTA_CLST_168	0	sanntis	4433	52306	NRP|Polyketide	root:Engineered:Food production:Fermented vegetables	ERZ777001_FASTA	mgnify	ERZ777001.91-NODE-91-length-54266-cov-22.134567
2680100	ERZ777001_FASTA_CLST_171	0	sanntis	91557	94768	RiPP	root:Engineered:Food production:Fermented vegetables	ERZ777001_FASTA	mgnify	ERZ777001.24-NODE-24-length-104766-cov-141.600157
2680102	ERZ777001_FASTA_CLST_173	11	sanntis	344	23135	NRP	root:Engineered:Food production:Fermented vegetables	ERZ777001_FASTA	mgnify	ERZ777001.455-NODE-455-length-23136-cov-9.812616
2680104	ERZ777001_FASTA_CLST_175	0	sanntis	12661	22117	Terpene	root:Engineered:Food production:Fermented vegetables	ERZ777001_FASTA	mgnify	ERZ777001.232-NODE-232-length-32916-cov-142.334895
2680105	ERZ777001_FASTA_CLST_176	1	sanntis	2404	25062	Polyketide	root:Engineered:Food production:Fermented vegetables	ERZ777001_FASTA	mgnify	ERZ777001.399-NODE-399-length-25062-cov-19.767345
2680107	ERZ777001_FASTA_CLST_178	10	sanntis	2	7695	Saccharide	root:Engineered:Food production:Fermented vegetables	ERZ777001_FASTA	mgnify	ERZ777001.815-NODE-815-length-15158-cov-130.604251
2680108	ERZ777001_FASTA_CLST_179	0	sanntis	3958	25403	Alkaloid	root:Engineered:Food production:Fermented vegetables	ERZ777001_FASTA	mgnify	ERZ777001.149-NODE-149-length-41226-cov-21.836875
2680109	ERZ777001_FASTA_CLST_180	0	sanntis	115937	173420	NRP	root:Engineered:Food production:Fermented vegetables	ERZ777001_FASTA	mgnify	ERZ777001.4-NODE-4-length-181534-cov-149.846803
2680111	ERZ777001_FASTA_CLST_182	11	sanntis	371	11946	Polyketide	root:Engineered:Food production:Fermented vegetables	ERZ777001_FASTA	mgnify	ERZ777001.1083-NODE-1083-length-11946-cov-4.602641
2680112	ERZ777001_FASTA_CLST_183	11	sanntis	3	12142	Other	root:Engineered:Food production:Fermented vegetables	ERZ777001_FASTA	mgnify	ERZ777001.1042-NODE-1042-length-12326-cov-35.537690
2680113	ERZ777001_FASTA_CLST_184	1	sanntis	62421	75726	NRP	root:Engineered:Food production:Fermented vegetables	ERZ777001_FASTA	mgnify	ERZ777001.47-NODE-47-length-75739-cov-141.175400
2680116	ERZ777001_FASTA_CLST_187	0	sanntis	31204	48365	Other	root:Engineered:Food production:Fermented vegetables	ERZ777001_FASTA	mgnify	ERZ777001.1-NODE-1-length-582575-cov-136.270420
2680118	ERZ777001_FASTA_CLST_189	0	sanntis	52450	70027	NRP	root:Engineered:Food production:Fermented vegetables	ERZ777001_FASTA	mgnify	ERZ777001.35-NODE-35-length-87089-cov-134.050233
2680120	ERZ777001_FASTA_CLST_191	11	sanntis	3	4166	RiPP	root:Engineered:Food production:Fermented vegetables	ERZ777001_FASTA	mgnify	ERZ777001.2884-NODE-2884-length-4168-cov-3.514466
2680122	ERZ777001_FASTA_CLST_193	0	sanntis	17823	35878	Saccharide	root:Engineered:Food production:Fermented vegetables	ERZ777001_FASTA	mgnify	ERZ777001.110-NODE-110-length-48859-cov-144.677854
2680123	ERZ777001_FASTA_CLST_194	11	sanntis	1	12731	Saccharide	root:Engineered:Food production:Fermented vegetables	ERZ777001_FASTA	mgnify	ERZ777001.923-NODE-923-length-13702-cov-13.547520
2680125	ERZ777001_FASTA_CLST_196	11	sanntis	39	15754	RiPP	root:Engineered:Food production:Fermented vegetables	ERZ777001_FASTA	mgnify	ERZ777001.767-NODE-767-length-15954-cov-201.172149
2680127	ERZ777001_FASTA_CLST_198	10	sanntis	2	5954	Terpene	root:Engineered:Food production:Fermented vegetables	ERZ777001_FASTA	mgnify	ERZ777001.991-NODE-991-length-12878-cov-3.613897
2680130	ERZ777001_FASTA_CLST_201	10	sanntis	1	50525	NRP|Polyketide	root:Engineered:Food production:Fermented vegetables	ERZ777001_FASTA	mgnify	ERZ777001.96-NODE-96-length-53224-cov-6.364122
2680133	ERZ777001_FASTA_CLST_204	0	sanntis	22690	30693	NRP	root:Engineered:Food production:Fermented vegetables	ERZ777001_FASTA	mgnify	ERZ777001.67-NODE-67-length-63241-cov-3.972272
2680134	ERZ777001_FASTA_CLST_205	10	sanntis	2	6421	NRP	root:Engineered:Food production:Fermented vegetables	ERZ777001_FASTA	mgnify	ERZ777001.1442-NODE-1442-length-9190-cov-22.438314
2680135	ERZ777001_FASTA_CLST_206	1	sanntis	1270	5765	NRP	root:Engineered:Food production:Fermented vegetables	ERZ777001_FASTA	mgnify	ERZ777001.2187-NODE-2187-length-5767-cov-4.163515
2680138	ERZ777001_FASTA_CLST_209	11	sanntis	69	10349	Other	root:Engineered:Food production:Fermented vegetables	ERZ777001_FASTA	mgnify	ERZ777001.1209-NODE-1209-length-10782-cov-44.680526
2680139	ERZ777001_FASTA_CLST_210	11	sanntis	2	8905	NRP	root:Engineered:Food production:Fermented vegetables	ERZ777001_FASTA	mgnify	ERZ777001.1483-NODE-1483-length-8907-cov-146.221645
2680141	ERZ777001_FASTA_CLST_212	0	sanntis	13683	17504	Other	root:Engineered:Food production:Fermented vegetables	ERZ777001_FASTA	mgnify	ERZ777001.355-NODE-355-length-26437-cov-6.409522
2680142	ERZ777001_FASTA_CLST_213	0	sanntis	22355	27071	Polyketide	root:Engineered:Food production:Fermented vegetables	ERZ777001_FASTA	mgnify	ERZ777001.179-NODE-179-length-37392-cov-212.042023
2680143	ERZ777001_FASTA_CLST_214	11	sanntis	3	3917	Polyketide	root:Engineered:Food production:Fermented vegetables	ERZ777001_FASTA	mgnify	ERZ777001.3016-NODE-3016-length-3918-cov-18.092933
2680145	ERZ777001_FASTA_CLST_216	10	sanntis	2	15689	RiPP	root:Engineered:Food production:Fermented vegetables	ERZ777001_FASTA	mgnify	ERZ777001.462-NODE-462-length-22999-cov-6.307444
2680147	ERZ777001_FASTA_CLST_218	11	sanntis	2	13168	Polyketide	root:Engineered:Food production:Fermented vegetables	ERZ777001_FASTA	mgnify	ERZ777001.965-NODE-965-length-13168-cov-17.268055
2680149	ERZ777001_FASTA_CLST_220	10	sanntis	46	10218	Saccharide	root:Engineered:Food production:Fermented vegetables	ERZ777001_FASTA	mgnify	ERZ777001.1226-NODE-1226-length-10644-cov-23.168760
2680150	ERZ777001_FASTA_CLST_221	11	sanntis	1379	7763	RiPP	root:Engineered:Food production:Fermented vegetables	ERZ777001_FASTA	mgnify	ERZ777001.1664-NODE-1664-length-7912-cov-6.460481
2680152	ERZ777001_FASTA_CLST_223	11	sanntis	3	14809	NRP	root:Engineered:Food production:Fermented vegetables	ERZ777001_FASTA	mgnify	ERZ777001.838-NODE-838-length-14809-cov-140.717161
2680154	ERZ777001_FASTA_CLST_225	11	sanntis	3	4656	NRP	root:Engineered:Food production:Fermented vegetables	ERZ777001_FASTA	mgnify	ERZ777001.2612-NODE-2612-length-4658-cov-4.853357
2680156	ERZ777001_FASTA_CLST_227	0	sanntis	9418	16904	RiPP	root:Engineered:Food production:Fermented vegetables	ERZ777001_FASTA	mgnify	ERZ777001.539-NODE-539-length-20761-cov-188.302473
2680159	ERZ777001_FASTA_CLST_230	10	sanntis	3	11234	Other	root:Engineered:Food production:Fermented vegetables	ERZ777001_FASTA	mgnify	ERZ777001.1023-NODE-1023-length-12617-cov-4.769463
2680161	ERZ777001_FASTA_CLST_232	1	sanntis	33687	45503	NRP	root:Engineered:Food production:Fermented vegetables	ERZ777001_FASTA	mgnify	ERZ777001.124-NODE-124-length-45504-cov-144.001210
2680163	ERZ777001_FASTA_CLST_234	11	sanntis	81	22512	NRP	root:Engineered:Food production:Fermented vegetables	ERZ777001_FASTA	mgnify	ERZ777001.482-NODE-482-length-22514-cov-149.424195
2680165	ERZ777001_FASTA_CLST_236	10	sanntis	2	4455	NRP	root:Engineered:Food production:Fermented vegetables	ERZ777001_FASTA	mgnify	ERZ777001.1583-NODE-1583-length-8285-cov-20.443499
2680166	ERZ777001_FASTA_CLST_237	0	sanntis	24892	33185	RiPP	root:Engineered:Food production:Fermented vegetables	ERZ777001_FASTA	mgnify	ERZ777001.43-NODE-43-length-79098-cov-176.151133
2680169	ERZ777001_FASTA_CLST_240	11	sanntis	1	6450	Polyketide	root:Engineered:Food production:Fermented vegetables	ERZ777001_FASTA	mgnify	ERZ777001.1997-NODE-1997-length-6452-cov-6.670627
2680171	ERZ777001_FASTA_CLST_242	1	sanntis	9817	19054	Other	root:Engineered:Food production:Fermented vegetables	ERZ777001_FASTA	mgnify	ERZ777001.594-NODE-594-length-19175-cov-45.263912
2680173	ERZ777001_FASTA_CLST_244	11	sanntis	172	7746	NRP	root:Engineered:Food production:Fermented vegetables	ERZ777001_FASTA	mgnify	ERZ777001.1692-NODE-1692-length-7747-cov-21.989730
2680175	ERZ777001_FASTA_CLST_246	11	sanntis	2	5785	RiPP	root:Engineered:Food production:Fermented vegetables	ERZ777001_FASTA	mgnify	ERZ777001.1962-NODE-1962-length-6580-cov-4.393716
2680177	ERZ777001_FASTA_CLST_248	0	sanntis	44804	61577	RiPP	root:Engineered:Food production:Fermented vegetables	ERZ777001_FASTA	mgnify	ERZ777001.46-NODE-46-length-76742-cov-22.237263
2680179	ERZ777001_FASTA_CLST_250	11	sanntis	1	5392	NRP	root:Engineered:Food production:Fermented vegetables	ERZ777001_FASTA	mgnify	ERZ777001.2315-NODE-2315-length-5393-cov-6.593481
2680182	ERZ777001_FASTA_CLST_253	0	sanntis	11313	26899	RiPP	root:Engineered:Food production:Fermented vegetables	ERZ777001_FASTA	mgnify	ERZ777001.219-NODE-219-length-33999-cov-20.643796
2680184	ERZ777001_FASTA_CLST_255	11	sanntis	3	7176	NRP	root:Engineered:Food production:Fermented vegetables	ERZ777001_FASTA	mgnify	ERZ777001.1820-NODE-1820-length-7177-cov-6.558270
2680186	ERZ777001_FASTA_CLST_257	0	sanntis	20645	29391	Saccharide	root:Engineered:Food production:Fermented vegetables	ERZ777001_FASTA	mgnify	ERZ777001.266-NODE-266-length-30361-cov-4.503564
2680187	ERZ777001_FASTA_CLST_258	11	sanntis	2	14418	Polyketide	root:Engineered:Food production:Fermented vegetables	ERZ777001_FASTA	mgnify	ERZ777001.868-NODE-868-length-14419-cov-7.031328
2680189	ERZ777001_FASTA_CLST_260	10	sanntis	144	6176	Other	root:Engineered:Food production:Fermented vegetables	ERZ777001_FASTA	mgnify	ERZ777001.1760-NODE-1760-length-7455-cov-5.627027
2680190	ERZ777001_FASTA_CLST_261	0	sanntis	90896	99383	Other	root:Engineered:Food production:Fermented vegetables	ERZ777001_FASTA	mgnify	ERZ777001.5-NODE-5-length-178611-cov-139.073630
2680191	ERZ777001_FASTA_CLST_262	0	sanntis	8555	20005	Other	root:Engineered:Food production:Fermented vegetables	ERZ777001_FASTA	mgnify	ERZ777001.129-NODE-129-length-44305-cov-141.658915
2680192	ERZ777001_FASTA_CLST_263	11	sanntis	3	9601	NRP	root:Engineered:Food production:Fermented vegetables	ERZ777001_FASTA	mgnify	ERZ777001.1379-NODE-1379-length-9603-cov-6.921659
2680194	ERZ777001_FASTA_CLST_265	10	sanntis	1	2651	Other	root:Engineered:Food production:Fermented vegetables	ERZ777001_FASTA	mgnify	ERZ777001.3645-NODE-3645-length-3141-cov-7.194102
2680196	ERZ777001_FASTA_CLST_267	1	sanntis	10140	22597	NRP	root:Engineered:Food production:Fermented vegetables	ERZ777001_FASTA	mgnify	ERZ777001.478-NODE-478-length-22599-cov-6.420023
2680199	ERZ777001_FASTA_CLST_270	11	sanntis	3	8927	NRP	root:Engineered:Food production:Fermented vegetables	ERZ777001_FASTA	mgnify	ERZ777001.1480-NODE-1480-length-8928-cov-22.833089
2680201	ERZ777001_FASTA_CLST_272	0	sanntis	33367	37886	Other	root:Engineered:Food production:Fermented vegetables	ERZ777001_FASTA	mgnify	ERZ777001.109-NODE-109-length-49115-cov-21.671199
2680202	ERZ777001_FASTA_CLST_273	11	sanntis	1	5949	NRP	root:Engineered:Food production:Fermented vegetables	ERZ777001_FASTA	mgnify	ERZ777001.2132-NODE-2132-length-5950-cov-6.479898
2680204	ERZ777001_FASTA_CLST_275	1	sanntis	4586	17406	NRP	root:Engineered:Food production:Fermented vegetables	ERZ777001_FASTA	mgnify	ERZ777001.675-NODE-675-length-17408-cov-6.699648
2680206	ERZ777001_FASTA_CLST_277	10	sanntis	2	9504	Other	root:Engineered:Food production:Fermented vegetables	ERZ777001_FASTA	mgnify	ERZ777001.1000-NODE-1000-length-12793-cov-6.136364
2680207	ERZ777001_FASTA_CLST_278	11	sanntis	310	3826	RiPP	root:Engineered:Food production:Fermented vegetables	ERZ777001_FASTA	mgnify	ERZ777001.3085-NODE-3085-length-3828-cov-180.379804
2680210	ERZ777001_FASTA_CLST_281	10	sanntis	2	4547	Other	root:Engineered:Food production:Fermented vegetables	ERZ777001_FASTA	mgnify	ERZ777001.992-NODE-992-length-12864-cov-7.004060
2680212	ERZ777001_FASTA_CLST_283	11	sanntis	1	3584	NRP	root:Engineered:Food production:Fermented vegetables	ERZ777001_FASTA	mgnify	ERZ777001.3285-NODE-3285-length-3585-cov-6.494901
2680214	ERZ777001_FASTA_CLST_285	0	sanntis	4025	19955	Other	root:Engineered:Food production:Fermented vegetables	ERZ777001_FASTA	mgnify	ERZ777001.241-NODE-241-length-32154-cov-161.203838
2680216	ERZ777001_FASTA_CLST_287	1	sanntis	21086	25737	Alkaloid	root:Engineered:Food production:Fermented vegetables	ERZ777001_FASTA	mgnify	ERZ777001.378-NODE-378-length-25737-cov-21.673974
2680217	ERZ777001_FASTA_CLST_288	10	sanntis	3	5084	NRP	root:Engineered:Food production:Fermented vegetables	ERZ777001_FASTA	mgnify	ERZ777001.2209-NODE-2209-length-5682-cov-43.140572
2680218	ERZ777001_FASTA_CLST_289	0	sanntis	8612	10298	Polyketide	root:Engineered:Food production:Fermented vegetables	ERZ777001_FASTA	mgnify	ERZ777001.605-NODE-605-length-18874-cov-5.928530
2680220	ERZ777001_FASTA_CLST_291	10	sanntis	75	10484	Other	root:Engineered:Food production:Fermented vegetables	ERZ777001_FASTA	mgnify	ERZ777001.412-NODE-412-length-24547-cov-174.581618
2680221	ERZ777001_FASTA_CLST_292	11	sanntis	1119	16174	Polyketide	root:Engineered:Food production:Fermented vegetables	ERZ777001_FASTA	mgnify	ERZ777001.755-NODE-755-length-16176-cov-7.720861
2680224	ERZ777001_FASTA_CLST_295	11	sanntis	3	9000	NRP	root:Engineered:Food production:Fermented vegetables	ERZ777001_FASTA	mgnify	ERZ777001.1471-NODE-1471-length-9000-cov-123.311571
2680227	ERZ777001_FASTA_CLST_298	11	sanntis	57	7985	Saccharide	root:Engineered:Food production:Fermented vegetables	ERZ777001_FASTA	mgnify	ERZ777001.1625-NODE-1625-length-8085-cov-6.065504
2680228	ERZ777001_FASTA_CLST_299	0	sanntis	4611	6812	Polyketide	root:Engineered:Food production:Fermented vegetables	ERZ777001_FASTA	mgnify	ERZ777001.1331-NODE-1331-length-9879-cov-124.872862
2680231	ERZ777001_FASTA_CLST_302	11	sanntis	337	13202	Other	root:Engineered:Food production:Fermented vegetables	ERZ777001_FASTA	mgnify	ERZ777001.962-NODE-962-length-13204-cov-4.107993
2680232	ERZ777001_FASTA_CLST_303	11	sanntis	3	3820	Terpene	root:Engineered:Food production:Fermented vegetables	ERZ777001_FASTA	mgnify	ERZ777001.3090-NODE-3090-length-3821-cov-3.703930
2680234	ERZ777001_FASTA_CLST_305	0	sanntis	161202	222128	NRP	root:Engineered:Food production:Fermented vegetables	ERZ777001_FASTA	mgnify	ERZ777001.2-NODE-2-length-262681-cov-139.638208
2680236	ERZ777001_FASTA_CLST_307	1	sanntis	9375	40606	NRP	root:Engineered:Food production:Fermented vegetables	ERZ777001_FASTA	mgnify	ERZ777001.152-NODE-152-length-40607-cov-171.807506
2680239	ERZ777001_FASTA_CLST_310	11	sanntis	2	6271	RiPP	root:Engineered:Food production:Fermented vegetables	ERZ777001_FASTA	mgnify	ERZ777001.2043-NODE-2043-length-6272-cov-6.612997
2680240	ERZ777001_FASTA_CLST_311	11	sanntis	1	9937	RiPP	root:Engineered:Food production:Fermented vegetables	ERZ777001_FASTA	mgnify	ERZ777001.1326-NODE-1326-length-9937-cov-3.048877
2680242	ERZ777001_FASTA_CLST_313	10	sanntis	1	58993	Polyketide	root:Engineered:Food production:Fermented vegetables	ERZ777001_FASTA	mgnify	ERZ777001.32-NODE-32-length-95896-cov-22.347743
2680244	ERZ777001_FASTA_CLST_315	10	sanntis	3	3245	Polyketide	root:Engineered:Food production:Fermented vegetables	ERZ777001_FASTA	mgnify	ERZ777001.1129-NODE-1129-length-11403-cov-172.934262
2680246	ERZ777001_FASTA_CLST_317	0	sanntis	30346	34579	Terpene	root:Engineered:Food production:Fermented vegetables	ERZ777001_FASTA	mgnify	ERZ777001.69-NODE-69-length-62834-cov-135.767518
2680248	ERZ777001_FASTA_CLST_319	10	sanntis	123	29443	Saccharide	root:Engineered:Food production:Fermented vegetables	ERZ777001_FASTA	mgnify	ERZ777001.30-NODE-30-length-100071-cov-210.719335
2680251	ERZ777001_FASTA_CLST_322	10	sanntis	3	14285	NRP	root:Engineered:Food production:Fermented vegetables	ERZ777001_FASTA	mgnify	ERZ777001.840-NODE-840-length-14772-cov-130.567711
2680253	ERZ777001_FASTA_CLST_324	10	sanntis	1	8166	Saccharide	root:Engineered:Food production:Fermented vegetables	ERZ777001_FASTA	mgnify	ERZ777001.1567-NODE-1567-length-8413-cov-7.839675
2680254	ERZ777001_FASTA_CLST_325	11	sanntis	1	3708	Other	root:Engineered:Food production:Fermented vegetables	ERZ777001_FASTA	mgnify	ERZ777001.3181-NODE-3181-length-3708-cov-2.734739
2680256	ERZ777001_FASTA_CLST_327	1	sanntis	8194	24249	Saccharide	root:Engineered:Food production:Fermented vegetables	ERZ777001_FASTA	mgnify	ERZ777001.425-NODE-425-length-24351-cov-21.171180
2680257	ERZ777001_FASTA_CLST_328	11	sanntis	2	31872	NRP|Polyketide	root:Engineered:Food production:Fermented vegetables	ERZ777001_FASTA	mgnify	ERZ777001.243-NODE-243-length-31873-cov-23.102992
2680259	ERZ777001_FASTA_CLST_330	1	sanntis	10539	17748	Saccharide	root:Engineered:Food production:Fermented vegetables	ERZ777001_FASTA	mgnify	ERZ777001.658-NODE-658-length-17749-cov-151.361648
2680261	ERZ777001_FASTA_CLST_332	10	sanntis	3	18457	Saccharide	root:Engineered:Food production:Fermented vegetables	ERZ777001_FASTA	mgnify	ERZ777001.388-NODE-388-length-25415-cov-23.877603
2680262	ERZ777001_FASTA_CLST_333	10	sanntis	3	21342	NRP	root:Engineered:Food production:Fermented vegetables	ERZ777001_FASTA	mgnify	ERZ777001.421-NODE-421-length-24420-cov-153.516602
2680265	ERZ777001_FASTA_CLST_336	11	sanntis	67	5894	Polyketide	root:Engineered:Food production:Fermented vegetables	ERZ777001_FASTA	mgnify	ERZ777001.2148-NODE-2148-length-5894-cov-17.562425
2680267	ERZ777001_FASTA_CLST_338	11	sanntis	3	36336	NRP|Polyketide	root:Engineered:Food production:Fermented vegetables	ERZ777001_FASTA	mgnify	ERZ777001.187-NODE-187-length-36336-cov-19.001516
2680269	ERZ777001_FASTA_CLST_340	11	sanntis	2	8190	Other	root:Engineered:Food production:Fermented vegetables	ERZ777001_FASTA	mgnify	ERZ777001.1594-NODE-1594-length-8238-cov-4.049371
2680271	ERZ777001_FASTA_CLST_342	11	sanntis	138	10028	RiPP	root:Engineered:Food production:Fermented vegetables	ERZ777001_FASTA	mgnify	ERZ777001.1312-NODE-1312-length-10028-cov-129.091246
2680273	ERZ777002_FASTA_CLST_0	1	sanntis	10293	16920	NRP	root:Engineered:Food production:Fermented vegetables	ERZ777002_FASTA	mgnify	ERZ777002.538-NODE-538-length-16920-cov-11.352387
2680274	ERZ777002_FASTA_CLST_1	11	sanntis	3	12523	RiPP	root:Engineered:Food production:Fermented vegetables	ERZ777002_FASTA	mgnify	ERZ777002.779-NODE-779-length-12523-cov-23.162977
2680276	ERZ777002_FASTA_CLST_3	10	sanntis	57	18797	NRP	root:Engineered:Food production:Fermented vegetables	ERZ777002_FASTA	mgnify	ERZ777002.227-NODE-227-length-35858-cov-5.342904
2680277	ERZ777002_FASTA_CLST_4	0	sanntis	37491	54652	Other	root:Engineered:Food production:Fermented vegetables	ERZ777002_FASTA	mgnify	ERZ777002.74-NODE-74-length-78820-cov-7.897493
2680281	ERZ777002_FASTA_CLST_8	1	sanntis	51003	70210	NRP	root:Engineered:Food production:Fermented vegetables	ERZ777002_FASTA	mgnify	ERZ777002.89-NODE-89-length-70314-cov-232.087121
2680283	ERZ777002_FASTA_CLST_10	11	sanntis	107	8010	Polyketide	root:Engineered:Food production:Fermented vegetables	ERZ777002_FASTA	mgnify	ERZ777002.1206-NODE-1206-length-8012-cov-23.601232
2680285	ERZ777002_FASTA_CLST_12	10	sanntis	54	4937	RiPP	root:Engineered:Food production:Fermented vegetables	ERZ777002_FASTA	mgnify	ERZ777002.139-NODE-139-length-50541-cov-8.060730
2680286	ERZ777002_FASTA_CLST_13	11	sanntis	2	4805	Other	root:Engineered:Food production:Fermented vegetables	ERZ777002_FASTA	mgnify	ERZ777002.1888-NODE-1888-length-4852-cov-64.745466
2680288	ERZ777002_FASTA_CLST_15	11	sanntis	3	3582	RiPP	root:Engineered:Food production:Fermented vegetables	ERZ777002_FASTA	mgnify	ERZ777002.2464-NODE-2464-length-3582-cov-2.682733
2680290	ERZ777002_FASTA_CLST_17	1	sanntis	74012	132802	Polyketide	root:Engineered:Food production:Fermented vegetables	ERZ777002_FASTA	mgnify	ERZ777002.33-NODE-33-length-132962-cov-22.738306
2680292	ERZ777002_FASTA_CLST_19	0	sanntis	6118	8050	RiPP	root:Engineered:Food production:Fermented vegetables	ERZ777002_FASTA	mgnify	ERZ777002.204-NODE-204-length-39634-cov-9.226989
2680294	ERZ777002_FASTA_CLST_21	11	sanntis	323	29108	NRP|Polyketide	root:Engineered:Food production:Fermented vegetables	ERZ777002_FASTA	mgnify	ERZ777002.300-NODE-300-length-29108-cov-27.160362
2680296	ERZ777002_FASTA_CLST_23	0	sanntis	8993	10682	Polyketide	root:Engineered:Food production:Fermented vegetables	ERZ777002_FASTA	mgnify	ERZ777002.781-NODE-781-length-12457-cov-6.023464
2680298	ERZ777002_FASTA_CLST_25	0	sanntis	7283	17030	Other	root:Engineered:Food production:Fermented vegetables	ERZ777002_FASTA	mgnify	ERZ777002.516-NODE-516-length-17324-cov-91.667497
2680299	ERZ777002_FASTA_CLST_26	10	sanntis	1	7734	Polyketide	root:Engineered:Food production:Fermented vegetables	ERZ777002_FASTA	mgnify	ERZ777002.705-NODE-705-length-13635-cov-20.181443
2680301	ERZ777002_FASTA_CLST_28	0	sanntis	18431	75913	NRP	root:Engineered:Food production:Fermented vegetables	ERZ777002_FASTA	mgnify	ERZ777002.66-NODE-66-length-89202-cov-11.561410
2680304	ERZ777002_FASTA_CLST_31	10	sanntis	3	21852	NRP	root:Engineered:Food production:Fermented vegetables	ERZ777002_FASTA	mgnify	ERZ777002.126-NODE-126-length-54115-cov-6.000259
2680306	ERZ777002_FASTA_CLST_33	10	sanntis	3	12727	NRP	root:Engineered:Food production:Fermented vegetables	ERZ777002_FASTA	mgnify	ERZ777002.18-NODE-18-length-164607-cov-233.904097
2680307	ERZ777002_FASTA_CLST_34	0	sanntis	96173	104614	RiPP	root:Engineered:Food production:Fermented vegetables	ERZ777002_FASTA	mgnify	ERZ777002.18-NODE-18-length-164607-cov-233.904097
2680309	ERZ777002_FASTA_CLST_36	10	sanntis	20	4754	Polyketide	root:Engineered:Food production:Fermented vegetables	ERZ777002_FASTA	mgnify	ERZ777002.671-NODE-671-length-14272-cov-4.904762
2680311	ERZ777002_FASTA_CLST_38	0	sanntis	72878	80922	Terpene	root:Engineered:Food production:Fermented vegetables	ERZ777002_FASTA	mgnify	ERZ777002.51-NODE-51-length-107299-cov-9.243510
2680313	ERZ777002_FASTA_CLST_40	10	sanntis	1	13946	NRP	root:Engineered:Food production:Fermented vegetables	ERZ777002_FASTA	mgnify	ERZ777002.129-NODE-129-length-53818-cov-47.884288
2680315	ERZ777002_FASTA_CLST_42	1	sanntis	15687	23383	Other	root:Engineered:Food production:Fermented vegetables	ERZ777002_FASTA	mgnify	ERZ777002.389-NODE-389-length-23531-cov-31.685210
2680316	ERZ777002_FASTA_CLST_43	10	sanntis	121	9616	Other	root:Engineered:Food production:Fermented vegetables	ERZ777002_FASTA	mgnify	ERZ777002.469-NODE-469-length-19449-cov-32.236156
2680318	ERZ777002_FASTA_CLST_45	1	sanntis	13044	25833	Saccharide	root:Engineered:Food production:Fermented vegetables	ERZ777002_FASTA	mgnify	ERZ777002.344-NODE-344-length-26139-cov-194.135945
2680319	ERZ777002_FASTA_CLST_46	10	sanntis	1	17460	Polyketide	root:Engineered:Food production:Fermented vegetables	ERZ777002_FASTA	mgnify	ERZ777002.377-NODE-377-length-24096-cov-36.730336
2680321	ERZ777002_FASTA_CLST_48	11	sanntis	3	5097	NRP	root:Engineered:Food production:Fermented vegetables	ERZ777002_FASTA	mgnify	ERZ777002.1807-NODE-1807-length-5098-cov-6.067024
2680323	ERZ777002_FASTA_CLST_50	10	sanntis	8	3645	RiPP	root:Engineered:Food production:Fermented vegetables	ERZ777002_FASTA	mgnify	ERZ777002.2322-NODE-2322-length-3812-cov-3.285334
2680324	ERZ777002_FASTA_CLST_51	11	sanntis	1	9150	NRP	root:Engineered:Food production:Fermented vegetables	ERZ777002_FASTA	mgnify	ERZ777002.1072-NODE-1072-length-9152-cov-25.164340
2680326	ERZ777002_FASTA_CLST_53	11	sanntis	1	5259	Polyketide	root:Engineered:Food production:Fermented vegetables	ERZ777002_FASTA	mgnify	ERZ777002.1774-NODE-1774-length-5260-cov-27.829395
2680328	ERZ777002_FASTA_CLST_55	0	sanntis	117059	174077	NRP	root:Engineered:Food production:Fermented vegetables	ERZ777002_FASTA	mgnify	ERZ777002.6-NODE-6-length-224884-cov-125.182997
2680332	ERZ777002_FASTA_CLST_59	10	sanntis	3	3346	RiPP	root:Engineered:Food production:Fermented vegetables	ERZ777002_FASTA	mgnify	ERZ777002.2261-NODE-2261-length-3923-cov-58.921923
2680334	ERZ777002_FASTA_CLST_61	11	sanntis	2	13114	NRP	root:Engineered:Food production:Fermented vegetables	ERZ777002_FASTA	mgnify	ERZ777002.747-NODE-747-length-13116-cov-10.381441
2680336	ERZ777002_FASTA_CLST_63	11	sanntis	1	19672	NRP|Polyketide	root:Engineered:Food production:Fermented vegetables	ERZ777002_FASTA	mgnify	ERZ777002.459-NODE-459-length-19674-cov-27.761609
2680338	ERZ777002_FASTA_CLST_65	11	sanntis	2	11328	NRP	root:Engineered:Food production:Fermented vegetables	ERZ777002_FASTA	mgnify	ERZ777002.855-NODE-855-length-11332-cov-5.600248
2680341	ERZ777002_FASTA_CLST_68	10	sanntis	2	49550	NRP|Polyketide	root:Engineered:Food production:Fermented vegetables	ERZ777002_FASTA	mgnify	ERZ777002.118-NODE-118-length-58458-cov-5.938188
2680345	ERZ777002_FASTA_CLST_72	10	sanntis	2	27009	NRP	root:Engineered:Food production:Fermented vegetables	ERZ777002_FASTA	mgnify	ERZ777002.245-NODE-245-length-34503-cov-101.697312
2680348	ERZ777002_FASTA_CLST_75	0	sanntis	10589	18632	RiPP	root:Engineered:Food production:Fermented vegetables	ERZ777002_FASTA	mgnify	ERZ777002.385-NODE-385-length-23723-cov-33.630303
2680349	ERZ777002_FASTA_CLST_76	11	sanntis	3	3796	NRP	root:Engineered:Food production:Fermented vegetables	ERZ777002_FASTA	mgnify	ERZ777002.2331-NODE-2331-length-3798-cov-24.248998
2680351	ERZ777002_FASTA_CLST_78	0	sanntis	65160	68828	Terpene	root:Engineered:Food production:Fermented vegetables	ERZ777002_FASTA	mgnify	ERZ777002.7-NODE-7-length-223174-cov-6.867344
2680352	ERZ777002_FASTA_CLST_79	11	sanntis	3	6449	Other	root:Engineered:Food production:Fermented vegetables	ERZ777002_FASTA	mgnify	ERZ777002.1467-NODE-1467-length-6451-cov-12.608974
2680353	ERZ777002_FASTA_CLST_80	1	sanntis	133574	159715	Other	root:Engineered:Food production:Fermented vegetables	ERZ777002_FASTA	mgnify	ERZ777002.20-NODE-20-length-160133-cov-7.616899
2680355	ERZ777002_FASTA_CLST_82	0	sanntis	4956	16870	Saccharide	root:Engineered:Food production:Fermented vegetables	ERZ777002_FASTA	mgnify	ERZ777002.338-NODE-338-length-26512-cov-70.210795
2680356	ERZ777002_FASTA_CLST_83	10	sanntis	3	5421	RiPP	root:Engineered:Food production:Fermented vegetables	ERZ777002_FASTA	mgnify	ERZ777002.493-NODE-493-length-18242-cov-129.323363
2680357	ERZ777002_FASTA_CLST_84	11	sanntis	118	15464	RiPP	root:Engineered:Food production:Fermented vegetables	ERZ777002_FASTA	mgnify	ERZ777002.592-NODE-592-length-15669-cov-10.706609
2680359	ERZ777002_FASTA_CLST_86	10	sanntis	2	7126	NRP	root:Engineered:Food production:Fermented vegetables	ERZ777002_FASTA	mgnify	ERZ777002.1008-NODE-1008-length-9597-cov-22.993188
2680361	ERZ777002_FASTA_CLST_88	10	sanntis	409	50047	NRP|Polyketide	root:Engineered:Food production:Fermented vegetables	ERZ777002_FASTA	mgnify	ERZ777002.94-NODE-94-length-67237-cov-21.677801
2680362	ERZ777002_FASTA_CLST_89	1	sanntis	54703	67237	NRP	root:Engineered:Food production:Fermented vegetables	ERZ777002_FASTA	mgnify	ERZ777002.94-NODE-94-length-67237-cov-21.677801
2680364	ERZ777002_FASTA_CLST_91	0	sanntis	18007	53332	NRP	root:Engineered:Food production:Fermented vegetables	ERZ777002_FASTA	mgnify	ERZ777002.29-NODE-29-length-139418-cov-104.287049
2680366	ERZ777002_FASTA_CLST_93	10	sanntis	1	3566	RiPP	root:Engineered:Food production:Fermented vegetables	ERZ777002_FASTA	mgnify	ERZ777002.2009-NODE-2009-length-4485-cov-4.633183
2680367	ERZ777002_FASTA_CLST_94	11	sanntis	1	3165	NRP	root:Engineered:Food production:Fermented vegetables	ERZ777002_FASTA	mgnify	ERZ777002.2747-NODE-2747-length-3166-cov-5.795564
2680369	ERZ777002_FASTA_CLST_96	0	sanntis	21533	54436	NRP	root:Engineered:Food production:Fermented vegetables	ERZ777002_FASTA	mgnify	ERZ777002.54-NODE-54-length-105349-cov-28.486979
2680371	ERZ777002_FASTA_CLST_98	1	sanntis	73864	84203	Saccharide	root:Engineered:Food production:Fermented vegetables	ERZ777002_FASTA	mgnify	ERZ777002.69-NODE-69-length-84278-cov-210.171723
2680373	ERZ777002_FASTA_CLST_100	10	sanntis	3	2765	Polyketide	root:Engineered:Food production:Fermented vegetables	ERZ777002_FASTA	mgnify	ERZ777002.2866-NODE-2866-length-3003-cov-154.457598
2680374	ERZ777002_FASTA_CLST_101	0	sanntis	87944	92322	Alkaloid	root:Engineered:Food production:Fermented vegetables	ERZ777002_FASTA	mgnify	ERZ777002.62-NODE-62-length-93371-cov-8.238319
2680375	ERZ777002_FASTA_CLST_102	10	sanntis	3	3772	Terpene	root:Engineered:Food production:Fermented vegetables	ERZ777002_FASTA	mgnify	ERZ777002.987-NODE-987-length-9763-cov-7.146374
2680377	ERZ777002_FASTA_CLST_104	11	sanntis	65	5280	Polyketide	root:Engineered:Food production:Fermented vegetables	ERZ777002_FASTA	mgnify	ERZ777002.1767-NODE-1767-length-5282-cov-8.664626
2680379	ERZ777002_FASTA_CLST_106	11	sanntis	3	5349	NRP	root:Engineered:Food production:Fermented vegetables	ERZ777002_FASTA	mgnify	ERZ777002.1742-NODE-1742-length-5351-cov-9.289841
2680381	ERZ777002_FASTA_CLST_108	10	sanntis	73	19552	Saccharide	root:Engineered:Food production:Fermented vegetables	ERZ777002_FASTA	mgnify	ERZ777002.232-NODE-232-length-35570-cov-9.893594
2680383	ERZ777002_FASTA_CLST_110	1	sanntis	28744	43380	Other	root:Engineered:Food production:Fermented vegetables	ERZ777002_FASTA	mgnify	ERZ777002.174-NODE-174-length-43380-cov-201.484478
2680385	ERZ777002_FASTA_CLST_112	0	sanntis	22140	36533	RiPP	root:Engineered:Food production:Fermented vegetables	ERZ777002_FASTA	mgnify	ERZ777002.28-NODE-28-length-143548-cov-169.189640
2680387	ERZ777002_FASTA_CLST_114	10	sanntis	130	15716	RiPP	root:Engineered:Food production:Fermented vegetables	ERZ777002_FASTA	mgnify	ERZ777002.458-NODE-458-length-19700-cov-27.781420
2680390	ERZ777002_FASTA_CLST_117	0	sanntis	34956	42436	Saccharide	root:Engineered:Food production:Fermented vegetables	ERZ777002_FASTA	mgnify	ERZ777002.179-NODE-179-length-42865-cov-9.006050
2680391	ERZ777002_FASTA_CLST_118	10	sanntis	1	20988	NRP	root:Engineered:Food production:Fermented vegetables	ERZ777002_FASTA	mgnify	ERZ777002.425-NODE-425-length-21633-cov-186.179766
2680393	ERZ777002_FASTA_CLST_120	1	sanntis	6296	9903	NRP	root:Engineered:Food production:Fermented vegetables	ERZ777002_FASTA	mgnify	ERZ777002.975-NODE-975-length-9904-cov-5.463499
2680394	ERZ777002_FASTA_CLST_121	10	sanntis	3	8757	RiPP	root:Engineered:Food production:Fermented vegetables	ERZ777002_FASTA	mgnify	ERZ777002.986-NODE-986-length-9803-cov-18.937013
2680396	ERZ777002_FASTA_CLST_123	0	sanntis	7013	25045	Saccharide	root:Engineered:Food production:Fermented vegetables	ERZ777002_FASTA	mgnify	ERZ777002.290-NODE-290-length-30008-cov-31.942276
2680397	ERZ777002_FASTA_CLST_124	11	sanntis	36	14615	NRP	root:Engineered:Food production:Fermented vegetables	ERZ777002_FASTA	mgnify	ERZ777002.646-NODE-646-length-14616-cov-74.269418
2680399	ERZ777002_FASTA_CLST_126	11	sanntis	29	7850	Other	root:Engineered:Food production:Fermented vegetables	ERZ777002_FASTA	mgnify	ERZ777002.1210-NODE-1210-length-7956-cov-45.965194
2680400	ERZ777002_FASTA_CLST_127	11	sanntis	3	16120	Saccharide	root:Engineered:Food production:Fermented vegetables	ERZ777002_FASTA	mgnify	ERZ777002.573-NODE-573-length-16120-cov-5.330968
2680401	ERZ777002_FASTA_CLST_128	1	sanntis	154938	178538	NRP	root:Engineered:Food production:Fermented vegetables	ERZ777002_FASTA	mgnify	ERZ777002.14-NODE-14-length-178538-cov-215.992828
2680403	ERZ777002_FASTA_CLST_130	11	sanntis	65	7631	Polyketide|Terpene	root:Engineered:Food production:Fermented vegetables	ERZ777002_FASTA	mgnify	ERZ777002.1233-NODE-1233-length-7821-cov-8.434200
2680404	ERZ777002_FASTA_CLST_131	1	sanntis	22468	29359	RiPP	root:Engineered:Food production:Fermented vegetables	ERZ777002_FASTA	mgnify	ERZ777002.295-NODE-295-length-29523-cov-88.180569
2680406	ERZ777002_FASTA_CLST_133	0	sanntis	24512	38653	RiPP	root:Engineered:Food production:Fermented vegetables	ERZ777002_FASTA	mgnify	ERZ777002.127-NODE-127-length-53968-cov-8.462764
2680408	ERZ777002_FASTA_CLST_135	10	sanntis	187	23595	NRP	root:Engineered:Food production:Fermented vegetables	ERZ777002_FASTA	mgnify	ERZ777002.226-NODE-226-length-35911-cov-11.224258
2680410	ERZ777002_FASTA_CLST_137	11	sanntis	2	6085	NRP	root:Engineered:Food production:Fermented vegetables	ERZ777002_FASTA	mgnify	ERZ777002.1551-NODE-1551-length-6085-cov-21.265008
2680412	ERZ777002_FASTA_CLST_139	1	sanntis	2770	9189	NRP	root:Engineered:Food production:Fermented vegetables	ERZ777002_FASTA	mgnify	ERZ777002.1067-NODE-1067-length-9191-cov-35.705779
2680413	ERZ777002_FASTA_CLST_140	11	sanntis	251	4606	Saccharide	root:Engineered:Food production:Fermented vegetables	ERZ777002_FASTA	mgnify	ERZ777002.1924-NODE-1924-length-4718-cov-3.255415
2680414	ERZ777002_FASTA_CLST_141	0	sanntis	48756	62072	Other	root:Engineered:Food production:Fermented vegetables	ERZ777002_FASTA	mgnify	ERZ777002.32-NODE-32-length-133680-cov-161.460812
2680416	ERZ777002_FASTA_CLST_143	11	sanntis	3	9243	NRP	root:Engineered:Food production:Fermented vegetables	ERZ777002_FASTA	mgnify	ERZ777002.1060-NODE-1060-length-9244-cov-5.665143
2680418	ERZ777002_FASTA_CLST_145	0	sanntis	9473	18295	Other	root:Engineered:Food production:Fermented vegetables	ERZ777002_FASTA	mgnify	ERZ777002.240-NODE-240-length-35036-cov-130.691290
2680421	ERZ777002_FASTA_CLST_148	0	sanntis	2632	24077	Alkaloid	root:Engineered:Food production:Fermented vegetables	ERZ777002_FASTA	mgnify	ERZ777002.184-NODE-184-length-42265-cov-28.797370
2680422	ERZ777002_FASTA_CLST_149	10	sanntis	3	31781	Saccharide	root:Engineered:Food production:Fermented vegetables	ERZ777002_FASTA	mgnify	ERZ777002.233-NODE-233-length-35492-cov-6.234642
2680423	ERZ777002_FASTA_CLST_150	11	sanntis	519	17148	Saccharide	root:Engineered:Food production:Fermented vegetables	ERZ777002_FASTA	mgnify	ERZ777002.523-NODE-523-length-17148-cov-27.486398
2680424	ERZ777002_FASTA_CLST_151	11	sanntis	3	25133	Saccharide	root:Engineered:Food production:Fermented vegetables	ERZ777002_FASTA	mgnify	ERZ777002.352-NODE-352-length-25234-cov-101.916915
2680425	ERZ777002_FASTA_CLST_152	10	sanntis	3	5045	Other	root:Engineered:Food production:Fermented vegetables	ERZ777002_FASTA	mgnify	ERZ777002.198-NODE-198-length-40620-cov-68.107506
2680426	ERZ777002_FASTA_CLST_153	10	sanntis	122	6076	RiPP	root:Engineered:Food production:Fermented vegetables	ERZ777002_FASTA	mgnify	ERZ777002.165-NODE-165-length-44653-cov-8.078726
2680428	ERZ777002_FASTA_CLST_155	1	sanntis	107881	137143	Polyketide	root:Engineered:Food production:Fermented vegetables	ERZ777002_FASTA	mgnify	ERZ777002.31-NODE-31-length-137144-cov-23.633173
2680430	ERZ777002_FASTA_CLST_157	10	sanntis	3	17112	Saccharide	root:Engineered:Food production:Fermented vegetables	ERZ777002_FASTA	mgnify	ERZ777002.68-NODE-68-length-84759-cov-199.567683
2680432	ERZ777002_FASTA_CLST_159	0	sanntis	16484	34545	Saccharide	root:Engineered:Food production:Fermented vegetables	ERZ777002_FASTA	mgnify	ERZ777002.151-NODE-151-length-47527-cov-81.073285
2680433	ERZ777002_FASTA_CLST_160	11	sanntis	3	5727	RiPP	root:Engineered:Food production:Fermented vegetables	ERZ777002_FASTA	mgnify	ERZ777002.1643-NODE-1643-length-5729-cov-63.378216
2680435	ERZ777002_FASTA_CLST_162	0	sanntis	27032	59398	Other	root:Engineered:Food production:Fermented vegetables	ERZ777002_FASTA	mgnify	ERZ777002.107-NODE-107-length-62640-cov-10.585955
2680436	ERZ777002_FASTA_CLST_163	11	sanntis	1	23255	NRP	root:Engineered:Food production:Fermented vegetables	ERZ777002_FASTA	mgnify	ERZ777002.396-NODE-396-length-23256-cov-13.626913
2680438	ERZ777002_FASTA_CLST_165	11	sanntis	3	30169	NRP	root:Engineered:Food production:Fermented vegetables	ERZ777002_FASTA	mgnify	ERZ777002.288-NODE-288-length-30170-cov-39.630915
2680442	ERZ777002_FASTA_CLST_169	11	sanntis	2	10580	NRP	root:Engineered:Food production:Fermented vegetables	ERZ777002_FASTA	mgnify	ERZ777002.921-NODE-921-length-10582-cov-5.949653
2680444	ERZ777002_FASTA_CLST_171	11	sanntis	3	5111	NRP	root:Engineered:Food production:Fermented vegetables	ERZ777002_FASTA	mgnify	ERZ777002.1805-NODE-1805-length-5113-cov-23.811981
2680448	ERZ777002_FASTA_CLST_175	0	sanntis	3128	7360	NRP	root:Engineered:Food production:Fermented vegetables	ERZ777002_FASTA	mgnify	ERZ777002.1274-NODE-1274-length-7565-cov-116.370040
2680450	ERZ777002_FASTA_CLST_177	10	sanntis	3	2882	Polyketide	root:Engineered:Food production:Fermented vegetables	ERZ777002_FASTA	mgnify	ERZ777002.1458-NODE-1458-length-6491-cov-10.275171
2680451	ERZ777002_FASTA_CLST_178	10	sanntis	3	10514	Saccharide	root:Engineered:Food production:Fermented vegetables	ERZ777002_FASTA	mgnify	ERZ777002.911-NODE-911-length-10675-cov-31.156215
2680452	ERZ777002_FASTA_CLST_179	1	sanntis	45475	51148	Terpene	root:Engineered:Food production:Fermented vegetables	ERZ777002_FASTA	mgnify	ERZ777002.135-NODE-135-length-51150-cov-79.902574
2680453	ERZ777002_FASTA_CLST_180	0	sanntis	3284	5451	RiPP	root:Engineered:Food production:Fermented vegetables	ERZ777002_FASTA	mgnify	ERZ777002.676-NODE-676-length-14141-cov-89.038904
2680455	ERZ777002_FASTA_CLST_182	11	sanntis	93	28396	NRP	root:Engineered:Food production:Fermented vegetables	ERZ777002_FASTA	mgnify	ERZ777002.312-NODE-312-length-28397-cov-6.659551
2680459	ERZ777002_FASTA_CLST_186	11	sanntis	3	4104	NRP	root:Engineered:Food production:Fermented vegetables	ERZ777002_FASTA	mgnify	ERZ777002.2170-NODE-2170-length-4105-cov-244.913086
2680461	ERZ777002_FASTA_CLST_188	10	sanntis	1	5719	RiPP	root:Engineered:Food production:Fermented vegetables	ERZ777002_FASTA	mgnify	ERZ777002.1440-NODE-1440-length-6576-cov-165.067934
2680463	ERZ777002_FASTA_CLST_190	11	sanntis	1	7825	RiPP	root:Engineered:Food production:Fermented vegetables	ERZ777002_FASTA	mgnify	ERZ777002.1209-NODE-1209-length-7959-cov-5.524038
2680465	ERZ777002_FASTA_CLST_192	11	sanntis	3	9496	Other	root:Engineered:Food production:Fermented vegetables	ERZ777002_FASTA	mgnify	ERZ777002.1023-NODE-1023-length-9501-cov-2.446538
2680467	ERZ777002_FASTA_CLST_194	0	sanntis	4366	24318	RiPP	root:Engineered:Food production:Fermented vegetables	ERZ777002_FASTA	mgnify	ERZ777002.238-NODE-238-length-35160-cov-217.610882
2680469	ERZ777002_FASTA_CLST_196	0	sanntis	4219	80613	NRP|Polyketide	root:Engineered:Food production:Fermented vegetables	ERZ777002_FASTA	mgnify	ERZ777002.58-NODE-58-length-99598-cov-22.826256
2680471	ERZ777002_FASTA_CLST_198	10	sanntis	2	6384	NRP	root:Engineered:Food production:Fermented vegetables	ERZ777002_FASTA	mgnify	ERZ777002.337-NODE-337-length-26543-cov-51.182422
2680473	ERZ777002_FASTA_CLST_200	10	sanntis	3	7757	RiPP	root:Engineered:Food production:Fermented vegetables	ERZ777002_FASTA	mgnify	ERZ777002.806-NODE-806-length-12160-cov-39.841223
2680475	ERZ777002_FASTA_CLST_202	11	sanntis	1282	14025	RiPP	root:Engineered:Food production:Fermented vegetables	ERZ777002_FASTA	mgnify	ERZ777002.651-NODE-651-length-14572-cov-13.184060
2680477	ERZ777002_FASTA_CLST_204	11	sanntis	35	3967	Other	root:Engineered:Food production:Fermented vegetables	ERZ777002_FASTA	mgnify	ERZ777002.2198-NODE-2198-length-4065-cov-8.271571
2680479	ERZ777002_FASTA_CLST_206	1	sanntis	5221	23045	Saccharide	root:Engineered:Food production:Fermented vegetables	ERZ777002_FASTA	mgnify	ERZ777002.398-NODE-398-length-23047-cov-45.420668
2680480	ERZ777002_FASTA_CLST_207	0	sanntis	30252	34485	Terpene	root:Engineered:Food production:Fermented vegetables	ERZ777002_FASTA	mgnify	ERZ777002.162-NODE-162-length-45423-cov-9.321306
2680482	ERZ777002_FASTA_CLST_209	11	sanntis	54	4025	Other	root:Engineered:Food production:Fermented vegetables	ERZ777002_FASTA	mgnify	ERZ777002.2211-NODE-2211-length-4027-cov-17.739678
2680483	ERZ777002_FASTA_CLST_210	10	sanntis	2	2611	RiPP	root:Engineered:Food production:Fermented vegetables	ERZ777002_FASTA	mgnify	ERZ777002.2586-NODE-2586-length-3371-cov-2.710193
2680485	ERZ777002_FASTA_CLST_212	10	sanntis	1	4652	Alkaloid	root:Engineered:Food production:Fermented vegetables	ERZ777002_FASTA	mgnify	ERZ777002.317-NODE-317-length-27955-cov-26.940287
2680486	ERZ777002_FASTA_CLST_213	10	sanntis	2	15908	Saccharide	root:Engineered:Food production:Fermented vegetables	ERZ777002_FASTA	mgnify	ERZ777002.168-NODE-168-length-44601-cov-92.328178
2680487	ERZ777002_FASTA_CLST_214	0	sanntis	22468	29155	Other	root:Engineered:Food production:Fermented vegetables	ERZ777002_FASTA	mgnify	ERZ777002.168-NODE-168-length-44601-cov-92.328178
2680489	ERZ777002_FASTA_CLST_216	0	sanntis	4467	12319	RiPP	root:Engineered:Food production:Fermented vegetables	ERZ777002_FASTA	mgnify	ERZ777002.739-NODE-739-length-13212-cov-8.381394
2680492	ERZ777002_FASTA_CLST_219	10	sanntis	96	10102	RiPP	root:Engineered:Food production:Fermented vegetables	ERZ777002_FASTA	mgnify	ERZ777002.821-NODE-821-length-11883-cov-18.938451
2680495	ERZ777002_FASTA_CLST_222	0	sanntis	52274	59774	RiPP	root:Engineered:Food production:Fermented vegetables	ERZ777002_FASTA	mgnify	ERZ777002.2-NODE-2-length-347169-cov-244.941028
2680496	ERZ777002_FASTA_CLST_223	0	sanntis	251086	259772	Other	root:Engineered:Food production:Fermented vegetables	ERZ777002_FASTA	mgnify	ERZ777002.2-NODE-2-length-347169-cov-244.941028
2680498	ERZ777002_FASTA_CLST_225	0	sanntis	107887	117463	Polyketide	root:Engineered:Food production:Fermented vegetables	ERZ777002_FASTA	mgnify	ERZ777002.9-NODE-9-length-212525-cov-8.179644
2680499	ERZ777003_FASTA_CLST_0	10	sanntis	3	5894	Other	root:Engineered:Bioreactor	ERZ777003_FASTA	mgnify	ERZ777003.7831-NODE-7831-length-6560-cov-5.036280
2680501	ERZ777003_FASTA_CLST_2	0	sanntis	149247	155925	RiPP	root:Engineered:Bioreactor	ERZ777003_FASTA	mgnify	ERZ777003.118-NODE-118-length-158827-cov-126.277499
2680503	ERZ777003_FASTA_CLST_4	0	sanntis	43508	94744	Saccharide	root:Engineered:Bioreactor	ERZ777003_FASTA	mgnify	ERZ777003.232-NODE-232-length-116415-cov-12.903884
2680504	ERZ777003_FASTA_CLST_5	1	sanntis	15985	36209	Saccharide	root:Engineered:Bioreactor	ERZ777003_FASTA	mgnify	ERZ777003.1416-NODE-1416-length-36211-cov-28.847079
2680505	ERZ777003_FASTA_CLST_6	0	sanntis	9306	26226	Terpene	root:Engineered:Bioreactor	ERZ777003_FASTA	mgnify	ERZ777003.1233-NODE-1233-length-40624-cov-8.210801
2680507	ERZ777003_FASTA_CLST_8	0	sanntis	81845	88280	RiPP	root:Engineered:Bioreactor	ERZ777003_FASTA	mgnify	ERZ777003.155-NODE-155-length-139486-cov-14.150576
2680508	ERZ777003_FASTA_CLST_9	10	sanntis	3	8254	NRP	root:Engineered:Bioreactor	ERZ777003_FASTA	mgnify	ERZ777003.5847-NODE-5847-length-8904-cov-4.960448
2680510	ERZ777003_FASTA_CLST_11	10	sanntis	187	5213	RiPP	root:Engineered:Bioreactor	ERZ777003_FASTA	mgnify	ERZ777003.7321-NODE-7321-length-7049-cov-11.754218
2680511	ERZ777003_FASTA_CLST_12	1	sanntis	11458	19634	Terpene	root:Engineered:Bioreactor	ERZ777003_FASTA	mgnify	ERZ777003.2683-NODE-2683-length-19634-cov-7.839982
2680514	ERZ777003_FASTA_CLST_15	11	sanntis	2	3098	Polyketide	root:Engineered:Bioreactor	ERZ777003_FASTA	mgnify	ERZ777003.17110-NODE-17110-length-3100-cov-6.573071
2680515	ERZ777003_FASTA_CLST_16	11	sanntis	156	17727	Saccharide	root:Engineered:Bioreactor	ERZ777003_FASTA	mgnify	ERZ777003.2975-NODE-2975-length-17727-cov-7.262279
2680516	ERZ777003_FASTA_CLST_17	0	sanntis	10464	26091	Saccharide	root:Engineered:Bioreactor	ERZ777003_FASTA	mgnify	ERZ777003.785-NODE-785-length-57377-cov-531.007833
2680517	ERZ777003_FASTA_CLST_18	10	sanntis	1	21840	Terpene	root:Engineered:Bioreactor	ERZ777003_FASTA	mgnify	ERZ777003.2195-NODE-2195-length-24100-cov-12.534415
2680519	ERZ777003_FASTA_CLST_20	11	sanntis	3	4073	Other	root:Engineered:Bioreactor	ERZ777003_FASTA	mgnify	ERZ777003.12824-NODE-12824-length-4073-cov-4.368591
2680520	ERZ777003_FASTA_CLST_21	0	sanntis	4725	19283	Other	root:Engineered:Bioreactor	ERZ777003_FASTA	mgnify	ERZ777003.1975-NODE-1975-length-26701-cov-47.967275
2680521	ERZ777003_FASTA_CLST_22	11	sanntis	2	4463	RiPP	root:Engineered:Bioreactor	ERZ777003_FASTA	mgnify	ERZ777003.11582-NODE-11582-length-4465-cov-5.395918
2680522	ERZ777003_FASTA_CLST_23	0	sanntis	50321	59823	RiPP	root:Engineered:Bioreactor	ERZ777003_FASTA	mgnify	ERZ777003.620-NODE-620-length-66467-cov-12.773098
2680523	ERZ777003_FASTA_CLST_24	0	sanntis	25955	54903	Saccharide	root:Engineered:Bioreactor	ERZ777003_FASTA	mgnify	ERZ777003.70-NODE-70-length-187735-cov-12.978501
2680525	ERZ777003_FASTA_CLST_26	10	sanntis	2	4693	RiPP	root:Engineered:Bioreactor	ERZ777003_FASTA	mgnify	ERZ777003.2288-NODE-2288-length-23116-cov-7.398378
2680526	ERZ777003_FASTA_CLST_27	10	sanntis	2	16003	Other	root:Engineered:Bioreactor	ERZ777003_FASTA	mgnify	ERZ777003.3203-NODE-3203-length-16509-cov-9.527531
2680527	ERZ777003_FASTA_CLST_28	11	sanntis	1	4099	NRP	root:Engineered:Bioreactor	ERZ777003_FASTA	mgnify	ERZ777003.12724-NODE-12724-length-4099-cov-8.000000
2680529	ERZ777003_FASTA_CLST_30	11	sanntis	35	3137	Polyketide	root:Engineered:Bioreactor	ERZ777003_FASTA	mgnify	ERZ777003.16287-NODE-16287-length-3240-cov-3.265306
2680531	ERZ777003_FASTA_CLST_32	0	sanntis	15183	18952	RiPP	root:Engineered:Bioreactor	ERZ777003_FASTA	mgnify	ERZ777003.573-NODE-573-length-69348-cov-47.425887
2680533	ERZ777003_FASTA_CLST_34	10	sanntis	1	5302	Terpene	root:Engineered:Bioreactor	ERZ777003_FASTA	mgnify	ERZ777003.9417-NODE-9417-length-5497-cov-46.281514
2680534	ERZ777003_FASTA_CLST_35	0	sanntis	20735	33815	Polyketide	root:Engineered:Bioreactor	ERZ777003_FASTA	mgnify	ERZ777003.1524-NODE-1524-length-33934-cov-47.719679
2680535	ERZ777003_FASTA_CLST_36	11	sanntis	3	9343	Saccharide	root:Engineered:Bioreactor	ERZ777003_FASTA	mgnify	ERZ777003.5373-NODE-5373-length-9694-cov-5.808694
2680536	ERZ777003_FASTA_CLST_37	0	sanntis	49980	64135	NRP|Polyketide	root:Engineered:Bioreactor	ERZ777003_FASTA	mgnify	ERZ777003.391-NODE-391-length-87596-cov-14.283467
2680538	ERZ777003_FASTA_CLST_39	11	sanntis	2	3057	Saccharide	root:Engineered:Bioreactor	ERZ777003_FASTA	mgnify	ERZ777003.17385-NODE-17385-length-3059-cov-3.160786
2680539	ERZ777003_FASTA_CLST_40	0	sanntis	28546	47224	Other	root:Engineered:Bioreactor	ERZ777003_FASTA	mgnify	ERZ777003.224-NODE-224-length-118353-cov-45.676689
2680540	ERZ777003_FASTA_CLST_41	10	sanntis	3	5871	RiPP	root:Engineered:Bioreactor	ERZ777003_FASTA	mgnify	ERZ777003.4750-NODE-4750-length-11043-cov-53.684474
2680541	ERZ777003_FASTA_CLST_42	0	sanntis	30701	36550	Other	root:Engineered:Bioreactor	ERZ777003_FASTA	mgnify	ERZ777003.947-NODE-947-length-49623-cov-5.625625
2680542	ERZ777003_FASTA_CLST_43	10	sanntis	2	54507	NRP	root:Engineered:Bioreactor	ERZ777003_FASTA	mgnify	ERZ777003.488-NODE-488-length-76543-cov-37.352918
2680545	ERZ777003_FASTA_CLST_46	0	sanntis	10547	33055	Polyketide	root:Engineered:Bioreactor	ERZ777003_FASTA	mgnify	ERZ777003.1438-NODE-1438-length-35677-cov-50.345405
2680547	ERZ777003_FASTA_CLST_48	11	sanntis	1	3288	RiPP	root:Engineered:Bioreactor	ERZ777003_FASTA	mgnify	ERZ777003.15190-NODE-15190-length-3454-cov-6.005001
2680548	ERZ777003_FASTA_CLST_49	0	sanntis	11103	13398	Terpene	root:Engineered:Bioreactor	ERZ777003_FASTA	mgnify	ERZ777003.3593-NODE-3593-length-14730-cov-8.009336
2680549	ERZ777003_FASTA_CLST_50	0	sanntis	308002	332770	Saccharide	root:Engineered:Bioreactor	ERZ777003_FASTA	mgnify	ERZ777003.6-NODE-6-length-377525-cov-58.378687
2680550	ERZ777003_FASTA_CLST_51	11	sanntis	1	3769	Terpene	root:Engineered:Bioreactor	ERZ777003_FASTA	mgnify	ERZ777003.13892-NODE-13892-length-3769-cov-4.055735
2680552	ERZ777003_FASTA_CLST_53	0	sanntis	34004	39969	Polyketide	root:Engineered:Bioreactor	ERZ777003_FASTA	mgnify	ERZ777003.23-NODE-23-length-264732-cov-8.606868
2680553	ERZ777003_FASTA_CLST_54	0	sanntis	97777	104326	Terpene	root:Engineered:Bioreactor	ERZ777003_FASTA	mgnify	ERZ777003.23-NODE-23-length-264732-cov-8.606868
2680554	ERZ777003_FASTA_CLST_55	0	sanntis	163387	198544	Terpene	root:Engineered:Bioreactor	ERZ777003_FASTA	mgnify	ERZ777003.23-NODE-23-length-264732-cov-8.606868
2680558	ERZ777003_FASTA_CLST_59	11	sanntis	2	4447	Terpene	root:Engineered:Bioreactor	ERZ777003_FASTA	mgnify	ERZ777003.11649-NODE-11649-length-4449-cov-4.894857
2680559	ERZ777003_FASTA_CLST_60	1	sanntis	119243	122811	Terpene	root:Engineered:Bioreactor	ERZ777003_FASTA	mgnify	ERZ777003.211-NODE-211-length-122974-cov-12.634776
2680560	ERZ777003_FASTA_CLST_61	1	sanntis	8333	30905	Saccharide	root:Engineered:Bioreactor	ERZ777003_FASTA	mgnify	ERZ777003.1681-NODE-1681-length-30906-cov-30.137921
2680561	ERZ777003_FASTA_CLST_62	0	sanntis	48490	54327	RiPP	root:Engineered:Bioreactor	ERZ777003_FASTA	mgnify	ERZ777003.602-NODE-602-length-67500-cov-12.971770
2680562	ERZ777003_FASTA_CLST_63	11	sanntis	3	11048	NRP|Polyketide	root:Engineered:Bioreactor	ERZ777003_FASTA	mgnify	ERZ777003.4748-NODE-4748-length-11048-cov-5.014464
2680564	ERZ777003_FASTA_CLST_65	1	sanntis	18542	24856	Other	root:Engineered:Bioreactor	ERZ777003_FASTA	mgnify	ERZ777003.2116-NODE-2116-length-24946-cov-81.274517
2680566	ERZ777003_FASTA_CLST_67	0	sanntis	10253	22297	Other	root:Engineered:Bioreactor	ERZ777003_FASTA	mgnify	ERZ777003.1243-NODE-1243-length-40204-cov-42.337792
2680568	ERZ777003_FASTA_CLST_69	10	sanntis	2	5365	Polyketide	root:Engineered:Bioreactor	ERZ777003_FASTA	mgnify	ERZ777003.349-NODE-349-length-93816-cov-12.980973
2680569	ERZ777003_FASTA_CLST_70	0	sanntis	44169	74259	NRP|Polyketide	root:Engineered:Bioreactor	ERZ777003_FASTA	mgnify	ERZ777003.349-NODE-349-length-93816-cov-12.980973
2680571	ERZ777003_FASTA_CLST_72	10	sanntis	1	8861	NRP	root:Engineered:Bioreactor	ERZ777003_FASTA	mgnify	ERZ777003.2246-NODE-2246-length-23515-cov-8.342924
2680574	ERZ777003_FASTA_CLST_75	0	sanntis	17814	27146	RiPP	root:Engineered:Bioreactor	ERZ777003_FASTA	mgnify	ERZ777003.128-NODE-128-length-154996-cov-41.496537
2680575	ERZ777003_FASTA_CLST_76	0	sanntis	19173	28562	Terpene	root:Engineered:Bioreactor	ERZ777003_FASTA	mgnify	ERZ777003.36-NODE-36-length-234401-cov-108.621961
2680578	ERZ777003_FASTA_CLST_79	11	sanntis	1	6654	NRP|Polyketide	root:Engineered:Bioreactor	ERZ777003_FASTA	mgnify	ERZ777003.7275-NODE-7275-length-7095-cov-4.368750
2680579	ERZ777003_FASTA_CLST_80	11	sanntis	2	9784	Polyketide	root:Engineered:Bioreactor	ERZ777003_FASTA	mgnify	ERZ777003.5308-NODE-5308-length-9808-cov-6.119655
2680581	ERZ777003_FASTA_CLST_82	10	sanntis	3	6730	Polyketide	root:Engineered:Bioreactor	ERZ777003_FASTA	mgnify	ERZ777003.3733-NODE-3733-length-14098-cov-4.240120
2680582	ERZ777003_FASTA_CLST_83	10	sanntis	3	12406	Polyketide	root:Engineered:Bioreactor	ERZ777003_FASTA	mgnify	ERZ777003.4205-NODE-4205-length-12507-cov-12.795133
2680584	ERZ777003_FASTA_CLST_85	0	sanntis	25305	50406	Other	root:Engineered:Bioreactor	ERZ777003_FASTA	mgnify	ERZ777003.481-NODE-481-length-77359-cov-12.666951
2680585	ERZ777003_FASTA_CLST_86	0	sanntis	180278	187427	RiPP	root:Engineered:Bioreactor	ERZ777003_FASTA	mgnify	ERZ777003.41-NODE-41-length-231636-cov-6.987136
2680586	ERZ777003_FASTA_CLST_87	10	sanntis	1	42946	Terpene	root:Engineered:Bioreactor	ERZ777003_FASTA	mgnify	ERZ777003.960-NODE-960-length-49307-cov-7.456672
2680587	ERZ777003_FASTA_CLST_88	10	sanntis	3	3750	Saccharide	root:Engineered:Bioreactor	ERZ777003_FASTA	mgnify	ERZ777003.13237-NODE-13237-length-3952-cov-8.532204
2680588	ERZ777003_FASTA_CLST_89	0	sanntis	193570	240424	NRP|Polyketide	root:Engineered:Bioreactor	ERZ777003_FASTA	mgnify	ERZ777003.20-NODE-20-length-274030-cov-58.652249
2680590	ERZ777003_FASTA_CLST_91	11	sanntis	2	8278	NRP	root:Engineered:Bioreactor	ERZ777003_FASTA	mgnify	ERZ777003.6292-NODE-6292-length-8279-cov-5.507174
2680593	ERZ777003_FASTA_CLST_94	11	sanntis	1	7336	Saccharide	root:Engineered:Bioreactor	ERZ777003_FASTA	mgnify	ERZ777003.7072-NODE-7072-length-7337-cov-4.088437
2680594	ERZ777003_FASTA_CLST_95	10	sanntis	1	4506	Polyketide	root:Engineered:Bioreactor	ERZ777003_FASTA	mgnify	ERZ777003.10208-NODE-10208-length-5054-cov-7.786357
2680596	ERZ777003_FASTA_CLST_97	0	sanntis	28515	33691	Polyketide	root:Engineered:Bioreactor	ERZ777003_FASTA	mgnify	ERZ777003.237-NODE-237-length-115799-cov-12.721722
2680597	ERZ777003_FASTA_CLST_98	11	sanntis	2	19198	RiPP	root:Engineered:Bioreactor	ERZ777003_FASTA	mgnify	ERZ777003.2732-NODE-2732-length-19351-cov-8.078099
2680599	ERZ777003_FASTA_CLST_100	11	sanntis	3	4239	NRP	root:Engineered:Bioreactor	ERZ777003_FASTA	mgnify	ERZ777003.12266-NODE-12266-length-4241-cov-5.145485
2680604	ERZ777003_FASTA_CLST_105	11	sanntis	1	5473	Other	root:Engineered:Bioreactor	ERZ777003_FASTA	mgnify	ERZ777003.9450-NODE-9450-length-5475-cov-5.189668
2680605	ERZ777003_FASTA_CLST_106	11	sanntis	38	27485	Saccharide	root:Engineered:Bioreactor	ERZ777003_FASTA	mgnify	ERZ777003.1886-NODE-1886-length-27813-cov-13.671050
2680608	ERZ777003_FASTA_CLST_109	0	sanntis	24119	71867	Saccharide	root:Engineered:Bioreactor	ERZ777003_FASTA	mgnify	ERZ777003.460-NODE-460-length-78972-cov-6.901910
2680609	ERZ777003_FASTA_CLST_110	10	sanntis	1	6348	Polyketide	root:Engineered:Bioreactor	ERZ777003_FASTA	mgnify	ERZ777003.7777-NODE-7777-length-6612-cov-4.383712
2680611	ERZ777003_FASTA_CLST_112	0	sanntis	30157	56767	Polyketide	root:Engineered:Bioreactor	ERZ777003_FASTA	mgnify	ERZ777003.773-NODE-773-length-58205-cov-58.831212
2680613	ERZ777003_FASTA_CLST_114	0	sanntis	10669	26669	Other	root:Engineered:Bioreactor	ERZ777003_FASTA	mgnify	ERZ777003.1575-NODE-1575-length-32721-cov-18.875712
2680615	ERZ777003_FASTA_CLST_116	10	sanntis	48	22233	NRP|Polyketide	root:Engineered:Bioreactor	ERZ777003_FASTA	mgnify	ERZ777003.2135-NODE-2135-length-24663-cov-47.574366
2680617	ERZ777003_FASTA_CLST_118	11	sanntis	3	19661	Saccharide	root:Engineered:Bioreactor	ERZ777003_FASTA	mgnify	ERZ777003.2680-NODE-2680-length-19661-cov-61.064980
2680618	ERZ777003_FASTA_CLST_119	0	sanntis	6317	17765	RiPP	root:Engineered:Bioreactor	ERZ777003_FASTA	mgnify	ERZ777003.1539-NODE-1539-length-33588-cov-61.914293
2680620	ERZ777003_FASTA_CLST_121	11	sanntis	2	8009	Saccharide	root:Engineered:Bioreactor	ERZ777003_FASTA	mgnify	ERZ777003.6499-NODE-6499-length-8010-cov-4.346952
2680621	ERZ777003_FASTA_CLST_122	0	sanntis	43001	49513	Polyketide	root:Engineered:Bioreactor	ERZ777003_FASTA	mgnify	ERZ777003.247-NODE-247-length-112709-cov-108.490520
2680623	ERZ777003_FASTA_CLST_124	10	sanntis	1	17759	Other	root:Engineered:Bioreactor	ERZ777003_FASTA	mgnify	ERZ777003.1372-NODE-1372-length-37351-cov-6.586926
2680624	ERZ777003_FASTA_CLST_125	10	sanntis	2	10593	Other	root:Engineered:Bioreactor	ERZ777003_FASTA	mgnify	ERZ777003.4886-NODE-4886-length-10691-cov-4.438511
2680626	ERZ777003_FASTA_CLST_127	0	sanntis	120097	132136	RiPP	root:Engineered:Bioreactor	ERZ777003_FASTA	mgnify	ERZ777003.43-NODE-43-length-222636-cov-215.567043
2680629	ERZ777003_FASTA_CLST_130	10	sanntis	3	4059	NRP	root:Engineered:Bioreactor	ERZ777003_FASTA	mgnify	ERZ777003.10977-NODE-10977-length-4708-cov-5.381259
2680631	ERZ777003_FASTA_CLST_132	11	sanntis	3	9253	Saccharide	root:Engineered:Bioreactor	ERZ777003_FASTA	mgnify	ERZ777003.5627-NODE-5627-length-9255-cov-203.577065
2680633	ERZ777003_FASTA_CLST_134	10	sanntis	3	4126	RiPP	root:Engineered:Bioreactor	ERZ777003_FASTA	mgnify	ERZ777003.8913-NODE-8913-length-5804-cov-10.777527
2680635	ERZ777003_FASTA_CLST_136	0	sanntis	31875	38748	Polyketide	root:Engineered:Bioreactor	ERZ777003_FASTA	mgnify	ERZ777003.736-NODE-736-length-60287-cov-18.361087
2680636	ERZ777003_FASTA_CLST_137	0	sanntis	106678	151237	Other	root:Engineered:Bioreactor	ERZ777003_FASTA	mgnify	ERZ777003.113-NODE-113-length-159823-cov-51.935638
2680637	ERZ777003_FASTA_CLST_138	10	sanntis	2	22823	RiPP	root:Engineered:Bioreactor	ERZ777003_FASTA	mgnify	ERZ777003.2205-NODE-2205-length-24004-cov-8.259218
2680640	ERZ777003_FASTA_CLST_141	10	sanntis	82	37767	NRP|Polyketide	root:Engineered:Bioreactor	ERZ777003_FASTA	mgnify	ERZ777003.1264-NODE-1264-length-39852-cov-7.592055
2680642	ERZ777003_FASTA_CLST_143	0	sanntis	27045	55141	NRP	root:Engineered:Bioreactor	ERZ777003_FASTA	mgnify	ERZ777003.230-NODE-230-length-116988-cov-68.773776
2680643	ERZ777003_FASTA_CLST_144	11	sanntis	3	5756	Polyketide	root:Engineered:Bioreactor	ERZ777003_FASTA	mgnify	ERZ777003.8991-NODE-8991-length-5757-cov-6.881796
2680645	ERZ777003_FASTA_CLST_146	0	sanntis	21726	29173	NRP	root:Engineered:Bioreactor	ERZ777003_FASTA	mgnify	ERZ777003.111-NODE-111-length-160197-cov-9.942264
2680648	ERZ777003_FASTA_CLST_149	10	sanntis	2	20207	NRP|Polyketide	root:Engineered:Bioreactor	ERZ777003_FASTA	mgnify	ERZ777003.2528-NODE-2528-length-20854-cov-7.071686
2680650	ERZ777003_FASTA_CLST_151	0	sanntis	20857	25045	Polyketide	root:Engineered:Bioreactor	ERZ777003_FASTA	mgnify	ERZ777003.40-NODE-40-length-231740-cov-47.059356
2680651	ERZ777003_FASTA_CLST_152	0	sanntis	131631	133414	Polyketide	root:Engineered:Bioreactor	ERZ777003_FASTA	mgnify	ERZ777003.40-NODE-40-length-231740-cov-47.059356
2680652	ERZ777003_FASTA_CLST_153	10	sanntis	1	37645	Terpene	root:Engineered:Bioreactor	ERZ777003_FASTA	mgnify	ERZ777003.1258-NODE-1258-length-39944-cov-7.526010
2680653	ERZ777003_FASTA_CLST_154	10	sanntis	114	2677	Terpene	root:Engineered:Bioreactor	ERZ777003_FASTA	mgnify	ERZ777003.16068-NODE-16068-length-3280-cov-4.283101
2680654	ERZ777003_FASTA_CLST_155	0	sanntis	8364	28425	Other	root:Engineered:Bioreactor	ERZ777003_FASTA	mgnify	ERZ777003.631-NODE-631-length-65982-cov-15.881323
2680655	ERZ777003_FASTA_CLST_156	10	sanntis	2	24058	Saccharide	root:Engineered:Bioreactor	ERZ777003_FASTA	mgnify	ERZ777003.997-NODE-997-length-48123-cov-31.723246
2680656	ERZ777003_FASTA_CLST_157	10	sanntis	3	20662	Other	root:Engineered:Bioreactor	ERZ777003_FASTA	mgnify	ERZ777003.2077-NODE-2077-length-25510-cov-179.933726
2680659	ERZ777003_FASTA_CLST_160	10	sanntis	174	14005	NRP	root:Engineered:Bioreactor	ERZ777003_FASTA	mgnify	ERZ777003.201-NODE-201-length-124901-cov-108.486287
2680660	ERZ777003_FASTA_CLST_161	0	sanntis	45696	63144	RiPP	root:Engineered:Bioreactor	ERZ777003_FASTA	mgnify	ERZ777003.265-NODE-265-length-108269-cov-31.125917
2680661	ERZ777003_FASTA_CLST_162	0	sanntis	94949	104226	RiPP	root:Engineered:Bioreactor	ERZ777003_FASTA	mgnify	ERZ777003.265-NODE-265-length-108269-cov-31.125917
2680662	ERZ777003_FASTA_CLST_163	0	sanntis	4845	11823	NRP	root:Engineered:Bioreactor	ERZ777003_FASTA	mgnify	ERZ777003.2175-NODE-2175-length-24328-cov-84.977629
2680663	ERZ777003_FASTA_CLST_164	0	sanntis	4600	9134	RiPP	root:Engineered:Bioreactor	ERZ777003_FASTA	mgnify	ERZ777003.5444-NODE-5444-length-9556-cov-6.918324
2680664	ERZ777003_FASTA_CLST_165	11	sanntis	2	8230	NRP	root:Engineered:Bioreactor	ERZ777003_FASTA	mgnify	ERZ777003.6340-NODE-6340-length-8231-cov-5.469667
2680667	ERZ777003_FASTA_CLST_168	0	sanntis	58129	69909	RiPP	root:Engineered:Bioreactor	ERZ777003_FASTA	mgnify	ERZ777003.103-NODE-103-length-162501-cov-62.651078
2680668	ERZ777003_FASTA_CLST_169	0	sanntis	147231	154387	Polyketide	root:Engineered:Bioreactor	ERZ777003_FASTA	mgnify	ERZ777003.103-NODE-103-length-162501-cov-62.651078
2680669	ERZ777003_FASTA_CLST_170	0	sanntis	41061	49126	Saccharide	root:Engineered:Bioreactor	ERZ777003_FASTA	mgnify	ERZ777003.71-NODE-71-length-187572-cov-18.528197
2680671	ERZ777003_FASTA_CLST_172	0	sanntis	10237	18036	Polyketide	root:Engineered:Bioreactor	ERZ777003_FASTA	mgnify	ERZ777003.1706-NODE-1706-length-30499-cov-14.562278
2680673	ERZ777003_FASTA_CLST_174	11	sanntis	128	8819	RiPP	root:Engineered:Bioreactor	ERZ777003_FASTA	mgnify	ERZ777003.5846-NODE-5846-length-8904-cov-14.918296
2680674	ERZ777003_FASTA_CLST_175	0	sanntis	7118	15883	Polyketide|Terpene	root:Engineered:Bioreactor	ERZ777003_FASTA	mgnify	ERZ777003.676-NODE-676-length-63512-cov-8.383378
2680676	ERZ777003_FASTA_CLST_177	10	sanntis	2	7581	NRP|Polyketide	root:Engineered:Bioreactor	ERZ777003_FASTA	mgnify	ERZ777003.3972-NODE-3972-length-13195-cov-50.771994
2680677	ERZ777003_FASTA_CLST_178	10	sanntis	1	8805	Other	root:Engineered:Bioreactor	ERZ777003_FASTA	mgnify	ERZ777003.3820-NODE-3820-length-13717-cov-46.404626
2680680	ERZ777003_FASTA_CLST_181	10	sanntis	2	4251	Saccharide	root:Engineered:Bioreactor	ERZ777003_FASTA	mgnify	ERZ777003.1570-NODE-1570-length-32798-cov-17.211740
2680681	ERZ777003_FASTA_CLST_182	0	sanntis	18773	29554	NRP|Saccharide	root:Engineered:Bioreactor	ERZ777003_FASTA	mgnify	ERZ777003.1570-NODE-1570-length-32798-cov-17.211740
2680682	ERZ777003_FASTA_CLST_183	0	sanntis	56137	59700	Terpene	root:Engineered:Bioreactor	ERZ777003_FASTA	mgnify	ERZ777003.458-NODE-458-length-79209-cov-18.446901
2680683	ERZ777003_FASTA_CLST_184	10	sanntis	31	11919	Other	root:Engineered:Bioreactor	ERZ777003_FASTA	mgnify	ERZ777003.288-NODE-288-length-103880-cov-14.641628
2680685	ERZ777003_FASTA_CLST_186	0	sanntis	38581	53691	NRP	root:Engineered:Bioreactor	ERZ777003_FASTA	mgnify	ERZ777003.798-NODE-798-length-56701-cov-12.854853
2680687	ERZ777003_FASTA_CLST_188	1	sanntis	54501	65101	NRP	root:Engineered:Bioreactor	ERZ777003_FASTA	mgnify	ERZ777003.648-NODE-648-length-65103-cov-40.791508
2680689	ERZ777003_FASTA_CLST_190	10	sanntis	1	14709	Saccharide	root:Engineered:Bioreactor	ERZ777003_FASTA	mgnify	ERZ777003.2315-NODE-2315-length-22782-cov-7.117349
2680690	ERZ777003_FASTA_CLST_191	10	sanntis	519	51199	Saccharide	root:Engineered:Bioreactor	ERZ777003_FASTA	mgnify	ERZ777003.711-NODE-711-length-61608-cov-61.219681
2680692	ERZ777003_FASTA_CLST_193	0	sanntis	38094	51168	NRP	root:Engineered:Bioreactor	ERZ777003_FASTA	mgnify	ERZ777003.903-NODE-903-length-51408-cov-12.891399
2680693	ERZ777003_FASTA_CLST_194	10	sanntis	3	5916	RiPP	root:Engineered:Bioreactor	ERZ777003_FASTA	mgnify	ERZ777003.7589-NODE-7589-length-6802-cov-3.911961
2680694	ERZ777003_FASTA_CLST_195	10	sanntis	3	4801	RiPP	root:Engineered:Bioreactor	ERZ777003_FASTA	mgnify	ERZ777003.7813-NODE-7813-length-6585-cov-100.527565
2680695	ERZ777003_FASTA_CLST_196	10	sanntis	1	15295	NRP|Polyketide	root:Engineered:Bioreactor	ERZ777003_FASTA	mgnify	ERZ777003.2209-NODE-2209-length-23988-cov-4.747503
2680697	ERZ777003_FASTA_CLST_198	11	sanntis	3	14073	Polyketide	root:Engineered:Bioreactor	ERZ777003_FASTA	mgnify	ERZ777003.3742-NODE-3742-length-14075-cov-7.924322
2680699	ERZ777003_FASTA_CLST_200	10	sanntis	567	3120	RiPP	root:Engineered:Bioreactor	ERZ777003_FASTA	mgnify	ERZ777003.13315-NODE-13315-length-3932-cov-3.817127
2680702	ERZ777003_FASTA_CLST_203	1	sanntis	48650	66076	NRP	root:Engineered:Bioreactor	ERZ777003_FASTA	mgnify	ERZ777003.628-NODE-628-length-66078-cov-15.297063
2680704	ERZ777003_FASTA_CLST_205	11	sanntis	1	4940	Polyketide	root:Engineered:Bioreactor	ERZ777003_FASTA	mgnify	ERZ777003.10462-NODE-10462-length-4941-cov-6.722472
2680706	ERZ777003_FASTA_CLST_207	11	sanntis	3	3599	Other	root:Engineered:Bioreactor	ERZ777003_FASTA	mgnify	ERZ777003.14556-NODE-14556-length-3600-cov-5.606206
2680708	ERZ777003_FASTA_CLST_209	0	sanntis	72236	93149	NRP	root:Engineered:Bioreactor	ERZ777003_FASTA	mgnify	ERZ777003.330-NODE-330-length-97561-cov-28.998533
2680710	ERZ777003_FASTA_CLST_211	1	sanntis	39514	64034	Saccharide	root:Engineered:Bioreactor	ERZ777003_FASTA	mgnify	ERZ777003.669-NODE-669-length-64035-cov-7.176258
2680711	ERZ777003_FASTA_CLST_212	11	sanntis	2	5046	NRP	root:Engineered:Bioreactor	ERZ777003_FASTA	mgnify	ERZ777003.8120-NODE-8120-length-6347-cov-5.516688
2680712	ERZ777003_FASTA_CLST_213	0	sanntis	45454	55352	NRP	root:Engineered:Bioreactor	ERZ777003_FASTA	mgnify	ERZ777003.196-NODE-196-length-125642-cov-15.001171
2680714	ERZ777003_FASTA_CLST_215	0	sanntis	21954	28736	Polyketide	root:Engineered:Bioreactor	ERZ777003_FASTA	mgnify	ERZ777003.154-NODE-154-length-140329-cov-29.165932
2680715	ERZ777003_FASTA_CLST_216	10	sanntis	632	2444	Polyketide	root:Engineered:Bioreactor	ERZ777003_FASTA	mgnify	ERZ777003.1024-NODE-1024-length-47279-cov-18.285300
2680716	ERZ777003_FASTA_CLST_217	1	sanntis	7974	43531	Other	root:Engineered:Bioreactor	ERZ777003_FASTA	mgnify	ERZ777003.1127-NODE-1127-length-43696-cov-7.144451
2680717	ERZ777003_FASTA_CLST_218	0	sanntis	3323	30820	NRP	root:Engineered:Bioreactor	ERZ777003_FASTA	mgnify	ERZ777003.1527-NODE-1527-length-33911-cov-9.121928
2680719	ERZ777003_FASTA_CLST_220	1	sanntis	3776	10128	Terpene	root:Engineered:Bioreactor	ERZ777003_FASTA	mgnify	ERZ777003.5142-NODE-5142-length-10129-cov-5.726127
2680721	ERZ777003_FASTA_CLST_222	0	sanntis	68156	75828	NRP	root:Engineered:Bioreactor	ERZ777003_FASTA	mgnify	ERZ777003.400-NODE-400-length-86502-cov-11.639594
2680723	ERZ777003_FASTA_CLST_224	0	sanntis	26630	47804	NRP	root:Engineered:Bioreactor	ERZ777003_FASTA	mgnify	ERZ777003.847-NODE-847-length-54302-cov-49.767305
2680724	ERZ777003_FASTA_CLST_225	1	sanntis	14846	45506	Other	root:Engineered:Bioreactor	ERZ777003_FASTA	mgnify	ERZ777003.1069-NODE-1069-length-45508-cov-26.494379
2680726	ERZ777003_FASTA_CLST_227	11	sanntis	2	4524	NRP	root:Engineered:Bioreactor	ERZ777003_FASTA	mgnify	ERZ777003.11421-NODE-11421-length-4524-cov-5.075185
2680728	ERZ777003_FASTA_CLST_229	11	sanntis	1	3888	Saccharide	root:Engineered:Bioreactor	ERZ777003_FASTA	mgnify	ERZ777003.13470-NODE-13470-length-3889-cov-3.007303
2680731	ERZ777003_FASTA_CLST_232	0	sanntis	11155	22564	NRP	root:Engineered:Bioreactor	ERZ777003_FASTA	mgnify	ERZ777003.800-NODE-800-length-56649-cov-8.850991
2680734	ERZ777003_FASTA_CLST_235	11	sanntis	3	22683	NRP|Polyketide	root:Engineered:Bioreactor	ERZ777003_FASTA	mgnify	ERZ777003.2328-NODE-2328-length-22684-cov-7.776482
2680737	ERZ777003_FASTA_CLST_238	0	sanntis	67536	80540	Saccharide	root:Engineered:Bioreactor	ERZ777003_FASTA	mgnify	ERZ777003.384-NODE-384-length-88685-cov-13.577288
2680738	ERZ777003_FASTA_CLST_239	10	sanntis	2	2424	Other	root:Engineered:Bioreactor	ERZ777003_FASTA	mgnify	ERZ777003.1157-NODE-1157-length-42847-cov-19.163722
2680741	ERZ777003_FASTA_CLST_242	11	sanntis	2	16952	Other	root:Engineered:Bioreactor	ERZ777003_FASTA	mgnify	ERZ777003.3116-NODE-3116-length-16952-cov-56.862875
2680742	ERZ777003_FASTA_CLST_243	0	sanntis	24966	41731	NRP|Polyketide	root:Engineered:Bioreactor	ERZ777003_FASTA	mgnify	ERZ777003.656-NODE-656-length-64765-cov-14.182507
2680743	ERZ777003_FASTA_CLST_244	1	sanntis	62568	64763	RiPP	root:Engineered:Bioreactor	ERZ777003_FASTA	mgnify	ERZ777003.656-NODE-656-length-64765-cov-14.182507
2680746	ERZ777003_FASTA_CLST_247	1	sanntis	9926	19665	Polyketide	root:Engineered:Bioreactor	ERZ777003_FASTA	mgnify	ERZ777003.2678-NODE-2678-length-19666-cov-8.603284
2680747	ERZ777003_FASTA_CLST_248	1	sanntis	10102	13200	Terpene	root:Engineered:Bioreactor	ERZ777003_FASTA	mgnify	ERZ777003.3798-NODE-3798-length-13835-cov-4.540856
2680749	ERZ777003_FASTA_CLST_250	0	sanntis	23332	29599	Terpene	root:Engineered:Bioreactor	ERZ777003_FASTA	mgnify	ERZ777003.852-NODE-852-length-54119-cov-14.812167
2680751	ERZ777003_FASTA_CLST_252	10	sanntis	1	4852	Other	root:Engineered:Bioreactor	ERZ777003_FASTA	mgnify	ERZ777003.8816-NODE-8816-length-5876-cov-4.459199
2680753	ERZ777003_FASTA_CLST_254	11	sanntis	1	9186	Saccharide	root:Engineered:Bioreactor	ERZ777003_FASTA	mgnify	ERZ777003.5587-NODE-5587-length-9323-cov-3.809452
2680755	ERZ777003_FASTA_CLST_256	1	sanntis	5962	13577	Polyketide	root:Engineered:Bioreactor	ERZ777003_FASTA	mgnify	ERZ777003.3857-NODE-3857-length-13577-cov-6.124834
2680756	ERZ777003_FASTA_CLST_257	11	sanntis	1	3646	Polyketide	root:Engineered:Bioreactor	ERZ777003_FASTA	mgnify	ERZ777003.14365-NODE-14365-length-3648-cov-3.670470
2680757	ERZ777003_FASTA_CLST_258	0	sanntis	16589	59939	NRP|Polyketide	root:Engineered:Bioreactor	ERZ777003_FASTA	mgnify	ERZ777003.685-NODE-685-length-63143-cov-90.259146
2680760	ERZ777003_FASTA_CLST_261	0	sanntis	17750	27343	Saccharide	root:Engineered:Bioreactor	ERZ777003_FASTA	mgnify	ERZ777003.1615-NODE-1615-length-32013-cov-45.238782
2680761	ERZ777003_FASTA_CLST_262	11	sanntis	3	6227	Other	root:Engineered:Bioreactor	ERZ777003_FASTA	mgnify	ERZ777003.7901-NODE-7901-length-6509-cov-4.310195
2680763	ERZ777003_FASTA_CLST_264	10	sanntis	437	11561	RiPP	root:Engineered:Bioreactor	ERZ777003_FASTA	mgnify	ERZ777003.4116-NODE-4116-length-12756-cov-6.694591
2680764	ERZ777003_FASTA_CLST_265	0	sanntis	111262	121924	NRP	root:Engineered:Bioreactor	ERZ777003_FASTA	mgnify	ERZ777003.28-NODE-28-length-250172-cov-48.709704
2680766	ERZ777003_FASTA_CLST_267	10	sanntis	1	21871	Polyketide	root:Engineered:Bioreactor	ERZ777003_FASTA	mgnify	ERZ777003.832-NODE-832-length-54833-cov-26.949304
2680768	ERZ777003_FASTA_CLST_269	11	sanntis	2	16023	Other	root:Engineered:Bioreactor	ERZ777003_FASTA	mgnify	ERZ777003.3292-NODE-3292-length-16074-cov-41.820963
2680769	ERZ777003_FASTA_CLST_270	0	sanntis	26540	43974	Polyketide	root:Engineered:Bioreactor	ERZ777003_FASTA	mgnify	ERZ777003.532-NODE-532-length-71854-cov-14.359671
2680771	ERZ777003_FASTA_CLST_272	0	sanntis	11327	17170	RiPP	root:Engineered:Bioreactor	ERZ777003_FASTA	mgnify	ERZ777003.1732-NODE-1732-length-30091-cov-13.195199
2680773	ERZ777003_FASTA_CLST_274	0	sanntis	5645	9820	Polyketide	root:Engineered:Bioreactor	ERZ777003_FASTA	mgnify	ERZ777003.2065-NODE-2065-length-25643-cov-28.885806
2680774	ERZ777003_FASTA_CLST_275	10	sanntis	3	8693	RiPP	root:Engineered:Bioreactor	ERZ777003_FASTA	mgnify	ERZ777003.878-NODE-878-length-52825-cov-66.683172
2680775	ERZ777003_FASTA_CLST_276	0	sanntis	9635	17309	RiPP	root:Engineered:Bioreactor	ERZ777003_FASTA	mgnify	ERZ777003.1363-NODE-1363-length-37460-cov-4.993103
2680777	ERZ777003_FASTA_CLST_278	1	sanntis	90161	99445	Other	root:Engineered:Bioreactor	ERZ777003_FASTA	mgnify	ERZ777003.312-NODE-312-length-99716-cov-12.998043
2680778	ERZ777003_FASTA_CLST_279	11	sanntis	59	37606	NRP|Polyketide	root:Engineered:Bioreactor	ERZ777003_FASTA	mgnify	ERZ777003.1352-NODE-1352-length-37606-cov-7.607787
2680780	ERZ777003_FASTA_CLST_281	10	sanntis	2	7968	Saccharide	root:Engineered:Bioreactor	ERZ777003_FASTA	mgnify	ERZ777003.6361-NODE-6361-length-8194-cov-4.292788
2680781	ERZ777003_FASTA_CLST_282	10	sanntis	43	17413	Saccharide	root:Engineered:Bioreactor	ERZ777003_FASTA	mgnify	ERZ777003.2562-NODE-2562-length-20595-cov-17.334859
2680782	ERZ777003_FASTA_CLST_283	0	sanntis	21819	26530	RiPP	root:Engineered:Bioreactor	ERZ777003_FASTA	mgnify	ERZ777003.1569-NODE-1569-length-32809-cov-9.873512
2680783	ERZ777003_FASTA_CLST_284	11	sanntis	330	27462	Other	root:Engineered:Bioreactor	ERZ777003_FASTA	mgnify	ERZ777003.1916-NODE-1916-length-27488-cov-8.595706
2680785	ERZ777003_FASTA_CLST_286	1	sanntis	12122	19885	Terpene	root:Engineered:Bioreactor	ERZ777003_FASTA	mgnify	ERZ777003.2649-NODE-2649-length-19885-cov-6.888704
2680787	ERZ777003_FASTA_CLST_288	0	sanntis	5684	9644	RiPP	root:Engineered:Bioreactor	ERZ777003_FASTA	mgnify	ERZ777003.121-NODE-121-length-157474-cov-28.346235
2680788	ERZ777003_FASTA_CLST_289	0	sanntis	13674	37585	Saccharide	root:Engineered:Bioreactor	ERZ777003_FASTA	mgnify	ERZ777003.121-NODE-121-length-157474-cov-28.346235
2680789	ERZ777003_FASTA_CLST_290	0	sanntis	121564	133599	Other	root:Engineered:Bioreactor	ERZ777003_FASTA	mgnify	ERZ777003.121-NODE-121-length-157474-cov-28.346235
2680791	ERZ777003_FASTA_CLST_292	11	sanntis	3	3827	NRP	root:Engineered:Bioreactor	ERZ777003_FASTA	mgnify	ERZ777003.13135-NODE-13135-length-3985-cov-3.461069
2680793	ERZ777003_FASTA_CLST_294	0	sanntis	12761	43279	Saccharide	root:Engineered:Bioreactor	ERZ777003_FASTA	mgnify	ERZ777003.710-NODE-710-length-61726-cov-9.597185
2680794	ERZ777003_FASTA_CLST_295	10	sanntis	3	22267	NRP	root:Engineered:Bioreactor	ERZ777003_FASTA	mgnify	ERZ777003.1631-NODE-1631-length-31703-cov-47.500126
2680796	ERZ777003_FASTA_CLST_297	0	sanntis	84902	100529	Terpene	root:Engineered:Bioreactor	ERZ777003_FASTA	mgnify	ERZ777003.131-NODE-131-length-151652-cov-60.842655
2680798	ERZ777003_FASTA_CLST_299	0	sanntis	10638	35383	Other	root:Engineered:Bioreactor	ERZ777003_FASTA	mgnify	ERZ777003.1431-NODE-1431-length-35811-cov-13.173901
2680799	ERZ777003_FASTA_CLST_300	0	sanntis	6678	15890	Other	root:Engineered:Bioreactor	ERZ777003_FASTA	mgnify	ERZ777003.2573-NODE-2573-length-20492-cov-6.683075
2680800	ERZ777003_FASTA_CLST_301	11	sanntis	2	3124	Polyketide	root:Engineered:Bioreactor	ERZ777003_FASTA	mgnify	ERZ777003.16948-NODE-16948-length-3125-cov-2.770358
2680801	ERZ777003_FASTA_CLST_302	11	sanntis	107	25725	Other	root:Engineered:Bioreactor	ERZ777003_FASTA	mgnify	ERZ777003.2058-NODE-2058-length-25727-cov-8.027540
2680802	ERZ777003_FASTA_CLST_303	1	sanntis	29599	69719	NRP	root:Engineered:Bioreactor	ERZ777003_FASTA	mgnify	ERZ777003.568-NODE-568-length-69721-cov-44.244409
2680804	ERZ777003_FASTA_CLST_305	11	sanntis	1	4572	RiPP	root:Engineered:Bioreactor	ERZ777003_FASTA	mgnify	ERZ777003.11270-NODE-11270-length-4574-cov-4.107546
2680806	ERZ777003_FASTA_CLST_307	10	sanntis	2	7109	RiPP	root:Engineered:Bioreactor	ERZ777003_FASTA	mgnify	ERZ777003.755-NODE-755-length-59154-cov-13.499399
2680807	ERZ777003_FASTA_CLST_308	0	sanntis	29236	48275	Other	root:Engineered:Bioreactor	ERZ777003_FASTA	mgnify	ERZ777003.755-NODE-755-length-59154-cov-13.499399
2680808	ERZ777003_FASTA_CLST_309	11	sanntis	300	12963	RiPP	root:Engineered:Bioreactor	ERZ777003_FASTA	mgnify	ERZ777003.3971-NODE-3971-length-13197-cov-47.507761
2680810	ERZ777003_FASTA_CLST_311	0	sanntis	20482	36295	Saccharide	root:Engineered:Bioreactor	ERZ777003_FASTA	mgnify	ERZ777003.543-NODE-543-length-70825-cov-13.958316
2680811	ERZ777003_FASTA_CLST_312	0	sanntis	307243	314268	Other	root:Engineered:Bioreactor	ERZ777003_FASTA	mgnify	ERZ777003.8-NODE-8-length-364846-cov-18.038066
2680813	ERZ777003_FASTA_CLST_314	11	sanntis	1	9556	RiPP	root:Engineered:Bioreactor	ERZ777003_FASTA	mgnify	ERZ777003.5400-NODE-5400-length-9642-cov-6.137165
2680816	ERZ777003_FASTA_CLST_317	11	sanntis	2	4470	NRP	root:Engineered:Bioreactor	ERZ777003_FASTA	mgnify	ERZ777003.11460-NODE-11460-length-4508-cov-11.947002
2680817	ERZ777003_FASTA_CLST_318	0	sanntis	3678	79461	Terpene	root:Engineered:Bioreactor	ERZ777003_FASTA	mgnify	ERZ777003.453-NODE-453-length-80057-cov-50.724507
2680818	ERZ777003_FASTA_CLST_319	10	sanntis	3	8960	RiPP	root:Engineered:Bioreactor	ERZ777003_FASTA	mgnify	ERZ777003.5386-NODE-5386-length-9669-cov-6.842833
2680819	ERZ777003_FASTA_CLST_320	10	sanntis	1	8982	NRP	root:Engineered:Bioreactor	ERZ777003_FASTA	mgnify	ERZ777003.5710-NODE-5710-length-9103-cov-5.295424
2680820	ERZ777003_FASTA_CLST_321	10	sanntis	1	7194	Other	root:Engineered:Bioreactor	ERZ777003_FASTA	mgnify	ERZ777003.459-NODE-459-length-79123-cov-8.166363
2680821	ERZ777003_FASTA_CLST_322	0	sanntis	18878	53637	Saccharide	root:Engineered:Bioreactor	ERZ777003_FASTA	mgnify	ERZ777003.569-NODE-569-length-69659-cov-47.548129
2680822	ERZ777003_FASTA_CLST_323	10	sanntis	2	6388	RiPP	root:Engineered:Bioreactor	ERZ777003_FASTA	mgnify	ERZ777003.7675-NODE-7675-length-6722-cov-3.722814
2680823	ERZ777003_FASTA_CLST_324	10	sanntis	1	4647	Terpene	root:Engineered:Bioreactor	ERZ777003_FASTA	mgnify	ERZ777003.8105-NODE-8105-length-6364-cov-3.346172
2680824	ERZ777003_FASTA_CLST_325	10	sanntis	63	12382	Polyketide	root:Engineered:Bioreactor	ERZ777003_FASTA	mgnify	ERZ777003.1432-NODE-1432-length-35794-cov-25.921095
2680826	ERZ777003_FASTA_CLST_327	11	sanntis	2	5443	Polyketide	root:Engineered:Bioreactor	ERZ777003_FASTA	mgnify	ERZ777003.9506-NODE-9506-length-5444-cov-51.009649
2680827	ERZ777003_FASTA_CLST_328	11	sanntis	1	10092	Polyketide	root:Engineered:Bioreactor	ERZ777003_FASTA	mgnify	ERZ777003.5165-NODE-5165-length-10094-cov-4.575256
2680829	ERZ777003_FASTA_CLST_330	11	sanntis	432	6370	Other	root:Engineered:Bioreactor	ERZ777003_FASTA	mgnify	ERZ777003.8024-NODE-8024-length-6421-cov-5.264373
2680832	ERZ777003_FASTA_CLST_333	0	sanntis	14251	46902	Saccharide	root:Engineered:Bioreactor	ERZ777003_FASTA	mgnify	ERZ777003.922-NODE-922-length-50580-cov-16.173043
2680833	ERZ777003_FASTA_CLST_334	10	sanntis	523	11979	RiPP	root:Engineered:Bioreactor	ERZ777003_FASTA	mgnify	ERZ777003.3743-NODE-3743-length-14074-cov-8.357372
2680834	ERZ777003_FASTA_CLST_335	0	sanntis	7428	44213	NRP	root:Engineered:Bioreactor	ERZ777003_FASTA	mgnify	ERZ777003.867-NODE-867-length-53444-cov-58.966753
2680836	ERZ777003_FASTA_CLST_337	10	sanntis	46	49225	Saccharide	root:Engineered:Bioreactor	ERZ777003_FASTA	mgnify	ERZ777003.174-NODE-174-length-132905-cov-8.613384
2680837	ERZ777003_FASTA_CLST_338	11	sanntis	322	8438	RiPP	root:Engineered:Bioreactor	ERZ777003_FASTA	mgnify	ERZ777003.6157-NODE-6157-length-8448-cov-8.291195
2680839	ERZ777003_FASTA_CLST_340	11	sanntis	3	4003	Polyketide	root:Engineered:Bioreactor	ERZ777003_FASTA	mgnify	ERZ777003.12633-NODE-12633-length-4124-cov-4.298353
2680840	ERZ777003_FASTA_CLST_341	0	sanntis	45109	51776	Polyketide	root:Engineered:Bioreactor	ERZ777003_FASTA	mgnify	ERZ777003.213-NODE-213-length-121849-cov-14.287116
2680841	ERZ777003_FASTA_CLST_342	0	sanntis	24190	35627	RiPP	root:Engineered:Bioreactor	ERZ777003_FASTA	mgnify	ERZ777003.1011-NODE-1011-length-47709-cov-41.971167
2680843	ERZ777003_FASTA_CLST_344	1	sanntis	5057	6717	Terpene	root:Engineered:Bioreactor	ERZ777003_FASTA	mgnify	ERZ777003.7678-NODE-7678-length-6719-cov-3.153211
2680844	ERZ777003_FASTA_CLST_345	0	sanntis	62746	65433	Polyketide	root:Engineered:Bioreactor	ERZ777003_FASTA	mgnify	ERZ777003.100-NODE-100-length-164566-cov-8.926376
2680845	ERZ777003_FASTA_CLST_346	10	sanntis	125	3971	Saccharide	root:Engineered:Bioreactor	ERZ777003_FASTA	mgnify	ERZ777003.11699-NODE-11699-length-4432-cov-4.297464
2680846	ERZ777003_FASTA_CLST_347	10	sanntis	3	14781	Saccharide	root:Engineered:Bioreactor	ERZ777003_FASTA	mgnify	ERZ777003.3050-NODE-3050-length-17296-cov-108.076214
2680847	ERZ777003_FASTA_CLST_348	0	sanntis	97490	107606	Other	root:Engineered:Bioreactor	ERZ777003_FASTA	mgnify	ERZ777003.176-NODE-176-length-132847-cov-59.633269
2680851	ERZ777003_FASTA_CLST_352	0	sanntis	10113	45814	NRP	root:Engineered:Bioreactor	ERZ777003_FASTA	mgnify	ERZ777003.171-NODE-171-length-133918-cov-18.046211
2680853	ERZ777003_FASTA_CLST_354	1	sanntis	12122	17933	RiPP	root:Engineered:Bioreactor	ERZ777003_FASTA	mgnify	ERZ777003.2936-NODE-2936-length-17934-cov-4.461883
2680855	ERZ777003_FASTA_CLST_356	10	sanntis	641	34661	Saccharide	root:Engineered:Bioreactor	ERZ777003_FASTA	mgnify	ERZ777003.1318-NODE-1318-length-38404-cov-19.163368
2680856	ERZ777003_FASTA_CLST_357	10	sanntis	3	6390	RiPP	root:Engineered:Bioreactor	ERZ777003_FASTA	mgnify	ERZ777003.2699-NODE-2699-length-19543-cov-14.186833
2680858	ERZ777003_FASTA_CLST_359	11	sanntis	158	15346	Saccharide	root:Engineered:Bioreactor	ERZ777003_FASTA	mgnify	ERZ777003.3452-NODE-3452-length-15355-cov-19.395359
2680859	ERZ777003_FASTA_CLST_360	11	sanntis	70	6262	NRP	root:Engineered:Bioreactor	ERZ777003_FASTA	mgnify	ERZ777003.8240-NODE-8240-length-6263-cov-4.709568
2680862	ERZ777003_FASTA_CLST_363	0	sanntis	140629	152173	Other	root:Engineered:Bioreactor	ERZ777003_FASTA	mgnify	ERZ777003.72-NODE-72-length-187195-cov-18.019151
2680865	ERZ777003_FASTA_CLST_366	1	sanntis	4924	7518	Polyketide	root:Engineered:Bioreactor	ERZ777003_FASTA	mgnify	ERZ777003.6899-NODE-6899-length-7519-cov-7.349277
2680866	ERZ777003_FASTA_CLST_367	0	sanntis	121936	131192	Polyketide	root:Engineered:Bioreactor	ERZ777003_FASTA	mgnify	ERZ777003.172-NODE-172-length-133592-cov-14.482975
2680867	ERZ777003_FASTA_CLST_368	11	sanntis	1	5509	Polyketide	root:Engineered:Bioreactor	ERZ777003_FASTA	mgnify	ERZ777003.9398-NODE-9398-length-5509-cov-3.967363
2680870	ERZ777003_FASTA_CLST_371	10	sanntis	2	33289	Other	root:Engineered:Bioreactor	ERZ777003_FASTA	mgnify	ERZ777003.654-NODE-654-length-64873-cov-18.900737
2680872	ERZ777003_FASTA_CLST_373	10	sanntis	1	23465	Polyketide	root:Engineered:Bioreactor	ERZ777003_FASTA	mgnify	ERZ777003.819-NODE-819-length-55570-cov-40.226768
2680873	ERZ777003_FASTA_CLST_374	0	sanntis	35601	45943	Polyketide	root:Engineered:Bioreactor	ERZ777003_FASTA	mgnify	ERZ777003.819-NODE-819-length-55570-cov-40.226768
2680876	ERZ777003_FASTA_CLST_377	0	sanntis	12570	21612	Saccharide	root:Engineered:Bioreactor	ERZ777003_FASTA	mgnify	ERZ777003.1803-NODE-1803-length-29023-cov-12.307753
2680877	ERZ777003_FASTA_CLST_378	10	sanntis	510	17993	NRP|Polyketide	root:Engineered:Bioreactor	ERZ777003_FASTA	mgnify	ERZ777003.2337-NODE-2337-length-22639-cov-6.748937
2680879	ERZ777003_FASTA_CLST_380	0	sanntis	117978	122925	Polyketide	root:Engineered:Bioreactor	ERZ777003_FASTA	mgnify	ERZ777003.76-NODE-76-length-185176-cov-71.779793
2680880	ERZ777003_FASTA_CLST_381	1	sanntis	14185	26463	Saccharide	root:Engineered:Bioreactor	ERZ777003_FASTA	mgnify	ERZ777003.1994-NODE-1994-length-26464-cov-5.741868
2680881	ERZ777003_FASTA_CLST_382	0	sanntis	70973	86780	Polyketide	root:Engineered:Bioreactor	ERZ777003_FASTA	mgnify	ERZ777003.42-NODE-42-length-226675-cov-46.751280
2680882	ERZ777003_FASTA_CLST_383	0	sanntis	106956	140106	NRP|Polyketide	root:Engineered:Bioreactor	ERZ777003_FASTA	mgnify	ERZ777003.42-NODE-42-length-226675-cov-46.751280
2680883	ERZ777003_FASTA_CLST_384	0	sanntis	201306	214783	Polyketide	root:Engineered:Bioreactor	ERZ777003_FASTA	mgnify	ERZ777003.42-NODE-42-length-226675-cov-46.751280
2680886	ERZ777003_FASTA_CLST_387	11	sanntis	3	4480	NRP	root:Engineered:Bioreactor	ERZ777003_FASTA	mgnify	ERZ777003.11536-NODE-11536-length-4480-cov-4.756836
2680888	ERZ777003_FASTA_CLST_389	11	sanntis	375	8501	Polyketide	root:Engineered:Bioreactor	ERZ777003_FASTA	mgnify	ERZ777003.6105-NODE-6105-length-8503-cov-10.597064
2680889	ERZ777003_FASTA_CLST_390	11	sanntis	3	12395	NRP|Polyketide	root:Engineered:Bioreactor	ERZ777003_FASTA	mgnify	ERZ777003.4242-NODE-4242-length-12397-cov-8.437773
2680891	ERZ777003_FASTA_CLST_392	11	sanntis	1	10758	RiPP	root:Engineered:Bioreactor	ERZ777003_FASTA	mgnify	ERZ777003.4809-NODE-4809-length-10865-cov-4.218409
2680892	ERZ777003_FASTA_CLST_393	0	sanntis	4025	26037	Alkaloid	root:Engineered:Bioreactor	ERZ777003_FASTA	mgnify	ERZ777003.422-NODE-422-length-83405-cov-12.525459
2680893	ERZ777003_FASTA_CLST_394	10	sanntis	3	4141	Terpene	root:Engineered:Bioreactor	ERZ777003_FASTA	mgnify	ERZ777003.3374-NODE-3374-length-15696-cov-3.859792
2680897	ERZ777003_FASTA_CLST_398	0	sanntis	68875	75774	Terpene	root:Engineered:Bioreactor	ERZ777003_FASTA	mgnify	ERZ777003.137-NODE-137-length-147535-cov-18.141002
2680901	ERZ777003_FASTA_CLST_402	0	sanntis	12319	27116	Polyketide	root:Engineered:Bioreactor	ERZ777003_FASTA	mgnify	ERZ777003.1112-NODE-1112-length-44226-cov-8.348238
2680902	ERZ777003_FASTA_CLST_403	1	sanntis	51719	55061	Polyketide	root:Engineered:Bioreactor	ERZ777003_FASTA	mgnify	ERZ777003.825-NODE-825-length-55063-cov-15.173211
2680904	ERZ777003_FASTA_CLST_405	0	sanntis	38478	54613	Polyketide	root:Engineered:Bioreactor	ERZ777003_FASTA	mgnify	ERZ777003.258-NODE-258-length-109920-cov-8.020207
2680906	ERZ777003_FASTA_CLST_407	10	sanntis	2	20854	Polyketide	root:Engineered:Bioreactor	ERZ777003_FASTA	mgnify	ERZ777003.718-NODE-718-length-61239-cov-44.108378
2680907	ERZ777003_FASTA_CLST_408	11	sanntis	2	6000	Polyketide	root:Engineered:Bioreactor	ERZ777003_FASTA	mgnify	ERZ777003.8595-NODE-8595-length-6001-cov-47.438782
2680908	ERZ777003_FASTA_CLST_409	11	sanntis	2	12007	NRP	root:Engineered:Bioreactor	ERZ777003_FASTA	mgnify	ERZ777003.4377-NODE-4377-length-12009-cov-43.989376
2680910	ERZ777003_FASTA_CLST_411	0	sanntis	40005	48183	Polyketide	root:Engineered:Bioreactor	ERZ777003_FASTA	mgnify	ERZ777003.663-NODE-663-length-64290-cov-49.633440
2680911	ERZ777003_FASTA_CLST_412	11	sanntis	3	12652	NRP|Polyketide	root:Engineered:Bioreactor	ERZ777003_FASTA	mgnify	ERZ777003.4154-NODE-4154-length-12654-cov-10.330582
2680913	ERZ777003_FASTA_CLST_414	0	sanntis	26523	31767	RiPP	root:Engineered:Bioreactor	ERZ777003_FASTA	mgnify	ERZ777003.300-NODE-300-length-101420-cov-107.121393
2680914	ERZ777003_FASTA_CLST_415	0	sanntis	54126	62534	RiPP	root:Engineered:Bioreactor	ERZ777003_FASTA	mgnify	ERZ777003.300-NODE-300-length-101420-cov-107.121393
2680915	ERZ777003_FASTA_CLST_416	11	sanntis	2	3110	Polyketide	root:Engineered:Bioreactor	ERZ777003_FASTA	mgnify	ERZ777003.17030-NODE-17030-length-3112-cov-7.222113
2680916	ERZ777003_FASTA_CLST_417	0	sanntis	61003	70427	Saccharide	root:Engineered:Bioreactor	ERZ777003_FASTA	mgnify	ERZ777003.407-NODE-407-length-84810-cov-17.951342
2680917	ERZ777003_FASTA_CLST_418	10	sanntis	1	12283	Other	root:Engineered:Bioreactor	ERZ777003_FASTA	mgnify	ERZ777003.4214-NODE-4214-length-12489-cov-5.893518
2680920	ERZ777003_FASTA_CLST_421	11	sanntis	1	3391	NRP	root:Engineered:Bioreactor	ERZ777003_FASTA	mgnify	ERZ777003.15481-NODE-15481-length-3391-cov-3.342026
2680921	ERZ777003_FASTA_CLST_422	0	sanntis	19463	33894	Polyketide	root:Engineered:Bioreactor	ERZ777003_FASTA	mgnify	ERZ777003.697-NODE-697-length-62394-cov-27.009272
2680922	ERZ777003_FASTA_CLST_423	11	sanntis	3	11369	Saccharide	root:Engineered:Bioreactor	ERZ777003_FASTA	mgnify	ERZ777003.4609-NODE-4609-length-11371-cov-7.117091
2680923	ERZ777003_FASTA_CLST_424	0	sanntis	4612	6021	Other	root:Engineered:Bioreactor	ERZ777003_FASTA	mgnify	ERZ777003.4444-NODE-4444-length-11850-cov-5.773039
2680924	ERZ777003_FASTA_CLST_425	10	sanntis	1	3446	RiPP	root:Engineered:Bioreactor	ERZ777003_FASTA	mgnify	ERZ777003.10456-NODE-10456-length-4945-cov-5.528834
2680925	ERZ777003_FASTA_CLST_426	11	sanntis	3	3343	NRP	root:Engineered:Bioreactor	ERZ777003_FASTA	mgnify	ERZ777003.15713-NODE-15713-length-3343-cov-6.818127
2680927	ERZ777003_FASTA_CLST_428	11	sanntis	3	11165	Terpene	root:Engineered:Bioreactor	ERZ777003_FASTA	mgnify	ERZ777003.4690-NODE-4690-length-11167-cov-4.191325
2680928	ERZ777003_FASTA_CLST_429	11	sanntis	83	4695	RiPP	root:Engineered:Bioreactor	ERZ777003_FASTA	mgnify	ERZ777003.10999-NODE-10999-length-4696-cov-3.814695
2680931	ERZ777003_FASTA_CLST_432	1	sanntis	32112	42451	NRP	root:Engineered:Bioreactor	ERZ777003_FASTA	mgnify	ERZ777003.1171-NODE-1171-length-42451-cov-7.324748
2680933	ERZ777003_FASTA_CLST_434	10	sanntis	3	25129	Saccharide	root:Engineered:Bioreactor	ERZ777003_FASTA	mgnify	ERZ777003.1751-NODE-1751-length-29809-cov-5.884889
2680934	ERZ777003_FASTA_CLST_435	0	sanntis	86725	105217	Other	root:Engineered:Bioreactor	ERZ777003_FASTA	mgnify	ERZ777003.14-NODE-14-length-299174-cov-12.494496
2680938	ERZ777003_FASTA_CLST_439	11	sanntis	54	4008	RiPP	root:Engineered:Bioreactor	ERZ777003_FASTA	mgnify	ERZ777003.12841-NODE-12841-length-4068-cov-4.460005
2680939	ERZ777003_FASTA_CLST_440	0	sanntis	15437	24452	Polyketide	root:Engineered:Bioreactor	ERZ777003_FASTA	mgnify	ERZ777003.1326-NODE-1326-length-38242-cov-45.498913
2680940	ERZ777003_FASTA_CLST_441	10	sanntis	2	6960	Terpene	root:Engineered:Bioreactor	ERZ777003_FASTA	mgnify	ERZ777003.3761-NODE-3761-length-14002-cov-5.920843
2680941	ERZ777003_FASTA_CLST_442	10	sanntis	215	12699	Other	root:Engineered:Bioreactor	ERZ777003_FASTA	mgnify	ERZ777003.3092-NODE-3092-length-17043-cov-5.713857
2680943	ERZ777003_FASTA_CLST_444	11	sanntis	1	15860	Polyketide	root:Engineered:Bioreactor	ERZ777003_FASTA	mgnify	ERZ777003.3339-NODE-3339-length-15861-cov-10.050171
2680944	ERZ777003_FASTA_CLST_445	0	sanntis	68332	70284	Other	root:Engineered:Bioreactor	ERZ777003_FASTA	mgnify	ERZ777003.551-NODE-551-length-70531-cov-45.861031
2680945	ERZ777003_FASTA_CLST_446	1	sanntis	40041	61415	Saccharide	root:Engineered:Bioreactor	ERZ777003_FASTA	mgnify	ERZ777003.715-NODE-715-length-61417-cov-7.609807
2680946	ERZ777003_FASTA_CLST_447	0	sanntis	7260	14391	Alkaloid	root:Engineered:Bioreactor	ERZ777003_FASTA	mgnify	ERZ777003.702-NODE-702-length-62046-cov-32.570841
2680947	ERZ777003_FASTA_CLST_448	1	sanntis	5598	16126	Terpene	root:Engineered:Bioreactor	ERZ777003_FASTA	mgnify	ERZ777003.3280-NODE-3280-length-16127-cov-7.134955
2680949	ERZ777003_FASTA_CLST_450	0	sanntis	144195	187327	Other	root:Engineered:Bioreactor	ERZ777003_FASTA	mgnify	ERZ777003.54-NODE-54-length-203768-cov-9.109748
2680950	ERZ777003_FASTA_CLST_451	10	sanntis	1	12956	Saccharide	root:Engineered:Bioreactor	ERZ777003_FASTA	mgnify	ERZ777003.3849-NODE-3849-length-13609-cov-3.858197
2680951	ERZ777003_FASTA_CLST_452	11	sanntis	1	3510	Polyketide	root:Engineered:Bioreactor	ERZ777003_FASTA	mgnify	ERZ777003.14959-NODE-14959-length-3512-cov-2.781024
2680952	ERZ777003_FASTA_CLST_453	11	sanntis	3	10662	NRP	root:Engineered:Bioreactor	ERZ777003_FASTA	mgnify	ERZ777003.4718-NODE-4718-length-11105-cov-8.715023
2680954	ERZ777003_FASTA_CLST_455	0	sanntis	29636	31895	Terpene	root:Engineered:Bioreactor	ERZ777003_FASTA	mgnify	ERZ777003.1580-NODE-1580-length-32655-cov-27.789693
2680955	ERZ777003_FASTA_CLST_456	1	sanntis	13867	29279	Polyketide	root:Engineered:Bioreactor	ERZ777003_FASTA	mgnify	ERZ777003.1784-NODE-1784-length-29281-cov-7.567851
2680957	ERZ777003_FASTA_CLST_458	0	sanntis	9212	13945	RiPP	root:Engineered:Bioreactor	ERZ777003_FASTA	mgnify	ERZ777003.1530-NODE-1530-length-33872-cov-70.864595
2680958	ERZ777003_FASTA_CLST_459	0	sanntis	19887	24799	RiPP	root:Engineered:Bioreactor	ERZ777003_FASTA	mgnify	ERZ777003.477-NODE-477-length-77561-cov-11.979227
2680959	ERZ777003_FASTA_CLST_460	10	sanntis	3	9374	Saccharide	root:Engineered:Bioreactor	ERZ777003_FASTA	mgnify	ERZ777003.5347-NODE-5347-length-9729-cov-4.633244
2680960	ERZ777003_FASTA_CLST_461	0	sanntis	11571	41960	Saccharide	root:Engineered:Bioreactor	ERZ777003_FASTA	mgnify	ERZ777003.416-NODE-416-length-83900-cov-19.026489
2680961	ERZ777003_FASTA_CLST_462	11	sanntis	2	5182	RiPP	root:Engineered:Bioreactor	ERZ777003_FASTA	mgnify	ERZ777003.9954-NODE-9954-length-5184-cov-3.178982
2680962	ERZ777003_FASTA_CLST_463	0	sanntis	31068	35089	RiPP	root:Engineered:Bioreactor	ERZ777003_FASTA	mgnify	ERZ777003.704-NODE-704-length-61962-cov-12.789733
2680966	ERZ777003_FASTA_CLST_467	11	sanntis	2	17929	Other	root:Engineered:Bioreactor	ERZ777003_FASTA	mgnify	ERZ777003.2925-NODE-2925-length-17980-cov-8.317601
2680968	ERZ777003_FASTA_CLST_469	11	sanntis	3	5974	RiPP	root:Engineered:Bioreactor	ERZ777003_FASTA	mgnify	ERZ777003.8640-NODE-8640-length-5975-cov-4.057939
2680969	ERZ777003_FASTA_CLST_470	0	sanntis	4110	6198	RiPP	root:Engineered:Bioreactor	ERZ777003_FASTA	mgnify	ERZ777003.7914-NODE-7914-length-6496-cov-32.219065
2680972	ERZ777003_FASTA_CLST_473	0	sanntis	110277	120215	RiPP	root:Engineered:Bioreactor	ERZ777003_FASTA	mgnify	ERZ777003.29-NODE-29-length-249615-cov-29.400188
2680973	ERZ777003_FASTA_CLST_474	0	sanntis	126280	136954	RiPP	root:Engineered:Bioreactor	ERZ777003_FASTA	mgnify	ERZ777003.29-NODE-29-length-249615-cov-29.400188
2680974	ERZ777003_FASTA_CLST_475	0	sanntis	154104	159704	Terpene	root:Engineered:Bioreactor	ERZ777003_FASTA	mgnify	ERZ777003.29-NODE-29-length-249615-cov-29.400188
2680977	ERZ777003_FASTA_CLST_478	11	sanntis	55	5671	Other	root:Engineered:Bioreactor	ERZ777003_FASTA	mgnify	ERZ777003.9131-NODE-9131-length-5673-cov-4.684585
2680979	ERZ777003_FASTA_CLST_480	11	sanntis	3	11099	Other	root:Engineered:Bioreactor	ERZ777003_FASTA	mgnify	ERZ777003.4721-NODE-4721-length-11100-cov-8.381711
2680980	ERZ777003_FASTA_CLST_481	0	sanntis	21762	26264	RiPP	root:Engineered:Bioreactor	ERZ777003_FASTA	mgnify	ERZ777003.1574-NODE-1574-length-32745-cov-216.890609
2680981	ERZ777003_FASTA_CLST_482	1	sanntis	33605	37467	NRP	root:Engineered:Bioreactor	ERZ777003_FASTA	mgnify	ERZ777003.1361-NODE-1361-length-37467-cov-47.344275
2680982	ERZ777003_FASTA_CLST_483	0	sanntis	14303	23295	Terpene	root:Engineered:Bioreactor	ERZ777003_FASTA	mgnify	ERZ777003.1863-NODE-1863-length-28152-cov-7.155283
2680984	ERZ777003_FASTA_CLST_485	11	sanntis	69	8102	Other	root:Engineered:Bioreactor	ERZ777003_FASTA	mgnify	ERZ777003.6426-NODE-6426-length-8104-cov-58.390111
2680985	ERZ777003_FASTA_CLST_486	10	sanntis	2	10860	Saccharide	root:Engineered:Bioreactor	ERZ777003_FASTA	mgnify	ERZ777003.3815-NODE-3815-length-13753-cov-6.279822
2680987	ERZ777003_FASTA_CLST_488	11	sanntis	1	5304	Other	root:Engineered:Bioreactor	ERZ777003_FASTA	mgnify	ERZ777003.9738-NODE-9738-length-5304-cov-8.075062
2680989	ERZ777003_FASTA_CLST_490	0	sanntis	90883	113429	Saccharide	root:Engineered:Bioreactor	ERZ777003_FASTA	mgnify	ERZ777003.238-NODE-238-length-115795-cov-13.541248
2680991	ERZ777003_FASTA_CLST_492	0	sanntis	25912	39059	Polyketide	root:Engineered:Bioreactor	ERZ777003_FASTA	mgnify	ERZ777003.1206-NODE-1206-length-41275-cov-22.089277
2680992	ERZ777003_FASTA_CLST_493	0	sanntis	17790	36330	RiPP	root:Engineered:Bioreactor	ERZ777003_FASTA	mgnify	ERZ777003.1342-NODE-1342-length-37815-cov-8.114645
2680994	ERZ777003_FASTA_CLST_495	0	sanntis	13434	27013	Polyketide	root:Engineered:Bioreactor	ERZ777003_FASTA	mgnify	ERZ777003.1765-NODE-1765-length-29636-cov-23.431088
2680995	ERZ777003_FASTA_CLST_496	11	sanntis	406	18430	Polyketide	root:Engineered:Bioreactor	ERZ777003_FASTA	mgnify	ERZ777003.2860-NODE-2860-length-18430-cov-42.821279
2680997	ERZ777003_FASTA_CLST_498	1	sanntis	33626	44278	Polyketide	root:Engineered:Bioreactor	ERZ777003_FASTA	mgnify	ERZ777003.1109-NODE-1109-length-44279-cov-6.601257
2680998	ERZ777003_FASTA_CLST_499	11	sanntis	3	13604	Polyketide	root:Engineered:Bioreactor	ERZ777003_FASTA	mgnify	ERZ777003.3851-NODE-3851-length-13604-cov-12.422983
2681000	ERZ777003_FASTA_CLST_501	0	sanntis	38454	50061	NRP	root:Engineered:Bioreactor	ERZ777003_FASTA	mgnify	ERZ777003.614-NODE-614-length-66718-cov-46.402682
2681002	ERZ777003_FASTA_CLST_503	1	sanntis	7321	13008	Polyketide	root:Engineered:Bioreactor	ERZ777003_FASTA	mgnify	ERZ777003.4018-NODE-4018-length-13031-cov-133.502158
2681004	ERZ777003_FASTA_CLST_505	11	sanntis	1	14590	NRP	root:Engineered:Bioreactor	ERZ777003_FASTA	mgnify	ERZ777003.3629-NODE-3629-length-14593-cov-12.812354
2681005	ERZ777003_FASTA_CLST_506	0	sanntis	41625	43419	Polyketide	root:Engineered:Bioreactor	ERZ777003_FASTA	mgnify	ERZ777003.68-NODE-68-length-191825-cov-31.778834
2681006	ERZ777003_FASTA_CLST_507	0	sanntis	134087	154425	Saccharide	root:Engineered:Bioreactor	ERZ777003_FASTA	mgnify	ERZ777003.75-NODE-75-length-185182-cov-29.644968
2681007	ERZ777003_FASTA_CLST_508	0	sanntis	4419	5157	RiPP	root:Engineered:Bioreactor	ERZ777003_FASTA	mgnify	ERZ777003.9376-NODE-9376-length-5521-cov-4.317966
2681011	ERZ777003_FASTA_CLST_512	0	sanntis	6915	14640	Other	root:Engineered:Bioreactor	ERZ777003_FASTA	mgnify	ERZ777003.2733-NODE-2733-length-19336-cov-5.990146
2681013	ERZ777003_FASTA_CLST_514	0	sanntis	21648	31492	Other	root:Engineered:Bioreactor	ERZ777003_FASTA	mgnify	ERZ777003.179-NODE-179-length-132130-cov-18.537657
2681014	ERZ777003_FASTA_CLST_515	0	sanntis	70480	80779	Other	root:Engineered:Bioreactor	ERZ777003_FASTA	mgnify	ERZ777003.179-NODE-179-length-132130-cov-18.537657
2681015	ERZ777003_FASTA_CLST_516	0	sanntis	14330	25566	RiPP	root:Engineered:Bioreactor	ERZ777003_FASTA	mgnify	ERZ777003.976-NODE-976-length-48681-cov-14.751470
2681017	ERZ777003_FASTA_CLST_518	11	sanntis	2	3236	RiPP	root:Engineered:Bioreactor	ERZ777003_FASTA	mgnify	ERZ777003.15324-NODE-15324-length-3422-cov-4.603208
2681019	ERZ777003_FASTA_CLST_520	11	sanntis	3	3888	NRP	root:Engineered:Bioreactor	ERZ777003_FASTA	mgnify	ERZ777003.13474-NODE-13474-length-3888-cov-5.105400
2681022	ERZ777003_FASTA_CLST_523	0	sanntis	53272	63424	RiPP	root:Engineered:Bioreactor	ERZ777003_FASTA	mgnify	ERZ777003.623-NODE-623-length-66380-cov-14.654173
2681024	ERZ777003_FASTA_CLST_525	10	sanntis	3	9280	Saccharide	root:Engineered:Bioreactor	ERZ777003_FASTA	mgnify	ERZ777003.5428-NODE-5428-length-9603-cov-12.689150
2681025	ERZ777003_FASTA_CLST_526	10	sanntis	1	28412	Other	root:Engineered:Bioreactor	ERZ777003_FASTA	mgnify	ERZ777003.1238-NODE-1238-length-40471-cov-28.743097
2681027	ERZ777003_FASTA_CLST_528	0	sanntis	33029	82047	Saccharide	root:Engineered:Bioreactor	ERZ777003_FASTA	mgnify	ERZ777003.415-NODE-415-length-84022-cov-66.523682
2681028	ERZ777003_FASTA_CLST_529	0	sanntis	21500	28017	Terpene	root:Engineered:Bioreactor	ERZ777003_FASTA	mgnify	ERZ777003.122-NODE-122-length-157468-cov-8.830935
2681029	ERZ777003_FASTA_CLST_530	1	sanntis	150908	157294	Terpene	root:Engineered:Bioreactor	ERZ777003_FASTA	mgnify	ERZ777003.122-NODE-122-length-157468-cov-8.830935
2681032	ERZ777003_FASTA_CLST_533	11	sanntis	3	4787	Other	root:Engineered:Bioreactor	ERZ777003_FASTA	mgnify	ERZ777003.10785-NODE-10785-length-4789-cov-5.355513
2681034	ERZ777003_FASTA_CLST_535	0	sanntis	35815	40753	RiPP	root:Engineered:Bioreactor	ERZ777003_FASTA	mgnify	ERZ777003.332-NODE-332-length-97441-cov-18.343920
2681035	ERZ777003_FASTA_CLST_536	11	sanntis	557	8180	RiPP	root:Engineered:Bioreactor	ERZ777003_FASTA	mgnify	ERZ777003.6107-NODE-6107-length-8501-cov-14.877575
2681037	ERZ777003_FASTA_CLST_538	0	sanntis	10111	14890	Other	root:Engineered:Bioreactor	ERZ777003_FASTA	mgnify	ERZ777003.1557-NODE-1557-length-33110-cov-59.437211
2681038	ERZ777003_FASTA_CLST_539	0	sanntis	18419	50610	NRP	root:Engineered:Bioreactor	ERZ777003_FASTA	mgnify	ERZ777003.822-NODE-822-length-55372-cov-7.905165
2681040	ERZ777003_FASTA_CLST_541	11	sanntis	3	6256	Terpene	root:Engineered:Bioreactor	ERZ777003_FASTA	mgnify	ERZ777003.8242-NODE-8242-length-6258-cov-4.166694
2681043	ERZ777003_FASTA_CLST_544	10	sanntis	272	35915	Saccharide	root:Engineered:Bioreactor	ERZ777003_FASTA	mgnify	ERZ777003.566-NODE-566-length-69882-cov-7.476707
2681045	ERZ777003_FASTA_CLST_546	0	sanntis	7839	11367	Terpene	root:Engineered:Bioreactor	ERZ777003_FASTA	mgnify	ERZ777003.611-NODE-611-length-66830-cov-20.408940
2681046	ERZ777003_FASTA_CLST_547	10	sanntis	2	12563	Saccharide	root:Engineered:Bioreactor	ERZ777003_FASTA	mgnify	ERZ777003.2644-NODE-2644-length-19910-cov-64.134727
2681047	ERZ777003_FASTA_CLST_548	1	sanntis	41167	70750	Polyketide	root:Engineered:Bioreactor	ERZ777003_FASTA	mgnify	ERZ777003.547-NODE-547-length-70751-cov-7.788729
2681049	ERZ777003_FASTA_CLST_550	1	sanntis	15681	37020	RiPP	root:Engineered:Bioreactor	ERZ777003_FASTA	mgnify	ERZ777003.1383-NODE-1383-length-37049-cov-550.601557
2681050	ERZ777003_FASTA_CLST_551	10	sanntis	3	6884	Other	root:Engineered:Bioreactor	ERZ777003_FASTA	mgnify	ERZ777003.7002-NODE-7002-length-7417-cov-6.406004
2681052	ERZ777003_FASTA_CLST_553	11	sanntis	222	2997	RiPP	root:Engineered:Bioreactor	ERZ777003_FASTA	mgnify	ERZ777003.17228-NODE-17228-length-3084-cov-4.280621
2681053	ERZ777003_FASTA_CLST_554	11	sanntis	88	19247	NRP|Polyketide	root:Engineered:Bioreactor	ERZ777003_FASTA	mgnify	ERZ777003.2743-NODE-2743-length-19248-cov-7.703434
2681054	ERZ777003_FASTA_CLST_555	11	sanntis	2	7702	Saccharide	root:Engineered:Bioreactor	ERZ777003_FASTA	mgnify	ERZ777003.6732-NODE-6732-length-7702-cov-4.805414
2681057	ERZ777003_FASTA_CLST_558	10	sanntis	2	13971	Saccharide	root:Engineered:Bioreactor	ERZ777003_FASTA	mgnify	ERZ777003.1834-NODE-1834-length-28593-cov-6.648258
2681059	ERZ777003_FASTA_CLST_560	1	sanntis	46497	62327	RiPP	root:Engineered:Bioreactor	ERZ777003_FASTA	mgnify	ERZ777003.696-NODE-696-length-62438-cov-7.989468
2681061	ERZ777003_FASTA_CLST_562	11	sanntis	1	5557	RiPP	root:Engineered:Bioreactor	ERZ777003_FASTA	mgnify	ERZ777003.9317-NODE-9317-length-5558-cov-3.417772
2681062	ERZ777003_FASTA_CLST_563	10	sanntis	2	11142	NRP	root:Engineered:Bioreactor	ERZ777003_FASTA	mgnify	ERZ777003.4187-NODE-4187-length-12557-cov-5.627660
2681063	ERZ777003_FASTA_CLST_564	0	sanntis	14466	26127	Other	root:Engineered:Bioreactor	ERZ777003_FASTA	mgnify	ERZ777003.931-NODE-931-length-50179-cov-17.824695
2681066	ERZ777003_FASTA_CLST_567	10	sanntis	92	3312	RiPP	root:Engineered:Bioreactor	ERZ777003_FASTA	mgnify	ERZ777003.2835-NODE-2835-length-18595-cov-15.299569
2681067	ERZ777003_FASTA_CLST_568	11	sanntis	2	8347	Terpene	root:Engineered:Bioreactor	ERZ777003_FASTA	mgnify	ERZ777003.6240-NODE-6240-length-8347-cov-5.458635
2681069	ERZ777003_FASTA_CLST_570	0	sanntis	29694	35347	RiPP	root:Engineered:Bioreactor	ERZ777003_FASTA	mgnify	ERZ777003.1253-NODE-1253-length-40064-cov-20.637007
2681070	ERZ777003_FASTA_CLST_571	11	sanntis	3	4467	Other	root:Engineered:Bioreactor	ERZ777003_FASTA	mgnify	ERZ777003.11571-NODE-11571-length-4469-cov-44.312415
2681072	ERZ777003_FASTA_CLST_573	1	sanntis	4471	18857	Saccharide	root:Engineered:Bioreactor	ERZ777003_FASTA	mgnify	ERZ777003.2799-NODE-2799-length-18858-cov-8.519651
2681073	ERZ777003_FASTA_CLST_574	1	sanntis	22241	33565	Terpene	root:Engineered:Bioreactor	ERZ777003_FASTA	mgnify	ERZ777003.1541-NODE-1541-length-33566-cov-6.659187
2681075	ERZ777003_FASTA_CLST_576	11	sanntis	1	10475	NRP	root:Engineered:Bioreactor	ERZ777003_FASTA	mgnify	ERZ777003.4982-NODE-4982-length-10475-cov-5.061516
2681078	ERZ777003_FASTA_CLST_579	1	sanntis	9759	32155	Saccharide	root:Engineered:Bioreactor	ERZ777003_FASTA	mgnify	ERZ777003.1610-NODE-1610-length-32156-cov-152.168873
2681079	ERZ777003_FASTA_CLST_580	11	sanntis	3	3185	Polyketide	root:Engineered:Bioreactor	ERZ777003_FASTA	mgnify	ERZ777003.16581-NODE-16581-length-3185-cov-4.269329
2681080	ERZ777003_FASTA_CLST_581	0	sanntis	9134	17142	Terpene	root:Engineered:Bioreactor	ERZ777003_FASTA	mgnify	ERZ777003.1545-NODE-1545-length-33452-cov-17.974429
2681082	ERZ777003_FASTA_CLST_583	0	sanntis	107042	130554	Saccharide	root:Engineered:Bioreactor	ERZ777003_FASTA	mgnify	ERZ777003.173-NODE-173-length-133509-cov-17.922483
2681083	ERZ777003_FASTA_CLST_584	1	sanntis	5158	6524	Polyketide	root:Engineered:Bioreactor	ERZ777003_FASTA	mgnify	ERZ777003.7847-NODE-7847-length-6550-cov-3.649269
2681084	ERZ777003_FASTA_CLST_585	0	sanntis	23849	35510	Terpene	root:Engineered:Bioreactor	ERZ777003_FASTA	mgnify	ERZ777003.1349-NODE-1349-length-37658-cov-72.383081
2681086	ERZ777003_FASTA_CLST_587	10	sanntis	15	11087	Polyketide	root:Engineered:Bioreactor	ERZ777003_FASTA	mgnify	ERZ777003.729-NODE-729-length-60688-cov-44.684479
2681087	ERZ777003_FASTA_CLST_588	11	sanntis	1	6476	Saccharide	root:Engineered:Bioreactor	ERZ777003_FASTA	mgnify	ERZ777003.7701-NODE-7701-length-6693-cov-128.452697
2681089	ERZ777003_FASTA_CLST_590	10	sanntis	2	31671	Polyketide	root:Engineered:Bioreactor	ERZ777003_FASTA	mgnify	ERZ777003.1249-NODE-1249-length-40143-cov-45.101103
2681091	ERZ777003_FASTA_CLST_592	0	sanntis	47991	51837	Polyketide	root:Engineered:Bioreactor	ERZ777003_FASTA	mgnify	ERZ777003.342-NODE-342-length-95737-cov-8.117002
2681092	ERZ777003_FASTA_CLST_593	11	sanntis	2	3626	RiPP	root:Engineered:Bioreactor	ERZ777003_FASTA	mgnify	ERZ777003.14302-NODE-14302-length-3663-cov-2.818736
2681093	ERZ777003_FASTA_CLST_594	10	sanntis	2	8276	Other	root:Engineered:Bioreactor	ERZ777003_FASTA	mgnify	ERZ777003.5667-NODE-5667-length-9190-cov-9.459770
2681094	ERZ777003_FASTA_CLST_595	11	sanntis	16	5476	Saccharide	root:Engineered:Bioreactor	ERZ777003_FASTA	mgnify	ERZ777003.9393-NODE-9393-length-5512-cov-140.686091
2681095	ERZ777003_FASTA_CLST_596	0	sanntis	28187	39375	Saccharide	root:Engineered:Bioreactor	ERZ777003_FASTA	mgnify	ERZ777003.969-NODE-969-length-49062-cov-7.795478
2681096	ERZ777003_FASTA_CLST_597	11	sanntis	1	8639	Polyketide	root:Engineered:Bioreactor	ERZ777003_FASTA	mgnify	ERZ777003.5995-NODE-5995-length-8641-cov-77.014792
2681099	ERZ777003_FASTA_CLST_600	11	sanntis	3	12292	Polyketide	root:Engineered:Bioreactor	ERZ777003_FASTA	mgnify	ERZ777003.4281-NODE-4281-length-12294-cov-4.916496
2681101	ERZ777003_FASTA_CLST_602	10	sanntis	1	6816	RiPP	root:Engineered:Bioreactor	ERZ777003_FASTA	mgnify	ERZ777003.2650-NODE-2650-length-19882-cov-10.975841
2681103	ERZ777003_FASTA_CLST_604	11	sanntis	1	4423	Saccharide	root:Engineered:Bioreactor	ERZ777003_FASTA	mgnify	ERZ777003.11275-NODE-11275-length-4573-cov-514.063745
2681104	ERZ777003_FASTA_CLST_605	1	sanntis	4120	6633	RiPP	root:Engineered:Bioreactor	ERZ777003_FASTA	mgnify	ERZ777003.7762-NODE-7762-length-6635-cov-5.412766
2681106	ERZ777003_FASTA_CLST_607	11	sanntis	125	18836	Saccharide	root:Engineered:Bioreactor	ERZ777003_FASTA	mgnify	ERZ777003.2801-NODE-2801-length-18838-cov-122.851728
2681107	ERZ777003_FASTA_CLST_608	0	sanntis	27507	94812	Polyketide	root:Engineered:Bioreactor	ERZ777003_FASTA	mgnify	ERZ777003.343-NODE-343-length-95637-cov-13.380291
2681108	ERZ777003_FASTA_CLST_609	0	sanntis	3318	7556	NRP|Saccharide	root:Engineered:Bioreactor	ERZ777003_FASTA	mgnify	ERZ777003.770-NODE-770-length-58306-cov-18.519854
2681110	ERZ777003_FASTA_CLST_611	0	sanntis	13021	22366	RiPP	root:Engineered:Bioreactor	ERZ777003_FASTA	mgnify	ERZ777003.261-NODE-261-length-109747-cov-12.617793
2681112	ERZ777003_FASTA_CLST_613	0	sanntis	21560	40258	Terpene	root:Engineered:Bioreactor	ERZ777003_FASTA	mgnify	ERZ777003.1224-NODE-1224-length-40833-cov-14.583697
2681114	ERZ777003_FASTA_CLST_615	0	sanntis	7979	27257	Other	root:Engineered:Bioreactor	ERZ777003_FASTA	mgnify	ERZ777003.1774-NODE-1774-length-29466-cov-60.010574
2681115	ERZ777003_FASTA_CLST_616	0	sanntis	33784	57530	Saccharide	root:Engineered:Bioreactor	ERZ777003_FASTA	mgnify	ERZ777003.15-NODE-15-length-284735-cov-534.728853
2681116	ERZ777003_FASTA_CLST_617	0	sanntis	109686	114830	Other	root:Engineered:Bioreactor	ERZ777003_FASTA	mgnify	ERZ777003.15-NODE-15-length-284735-cov-534.728853
2681119	ERZ777003_FASTA_CLST_620	1	sanntis	30522	35372	RiPP	root:Engineered:Bioreactor	ERZ777003_FASTA	mgnify	ERZ777003.1455-NODE-1455-length-35373-cov-14.865083
2681120	ERZ777003_FASTA_CLST_621	11	sanntis	206	3784	Polyketide	root:Engineered:Bioreactor	ERZ777003_FASTA	mgnify	ERZ777003.13829-NODE-13829-length-3784-cov-3.847144
2681121	ERZ777003_FASTA_CLST_622	11	sanntis	1	3294	Terpene	root:Engineered:Bioreactor	ERZ777003_FASTA	mgnify	ERZ777003.15545-NODE-15545-length-3378-cov-2.713211
2681122	ERZ777003_FASTA_CLST_623	0	sanntis	3648	6349	Other	root:Engineered:Bioreactor	ERZ777003_FASTA	mgnify	ERZ777003.550-NODE-550-length-70685-cov-45.639856
2681123	ERZ777003_FASTA_CLST_624	10	sanntis	2	23995	Saccharide	root:Engineered:Bioreactor	ERZ777003_FASTA	mgnify	ERZ777003.2163-NODE-2163-length-24416-cov-7.649604
2681125	ERZ777003_FASTA_CLST_626	11	sanntis	1	3239	NRP	root:Engineered:Bioreactor	ERZ777003_FASTA	mgnify	ERZ777003.16294-NODE-16294-length-3239-cov-6.447864
2681126	ERZ777003_FASTA_CLST_627	10	sanntis	2	20263	Saccharide	root:Engineered:Bioreactor	ERZ777003_FASTA	mgnify	ERZ777003.1452-NODE-1452-length-35394-cov-6.832367
2681127	ERZ777003_FASTA_CLST_628	10	sanntis	670	28247	Other	root:Engineered:Bioreactor	ERZ777003_FASTA	mgnify	ERZ777003.1542-NODE-1542-length-33557-cov-150.993045
2681128	ERZ777003_FASTA_CLST_629	0	sanntis	38824	64738	Other	root:Engineered:Bioreactor	ERZ777003_FASTA	mgnify	ERZ777003.625-NODE-625-length-66209-cov-13.139810
2681131	ERZ777003_FASTA_CLST_632	11	sanntis	1	6527	Other	root:Engineered:Bioreactor	ERZ777003_FASTA	mgnify	ERZ777003.7875-NODE-7875-length-6527-cov-3.682015
2681133	ERZ777003_FASTA_CLST_634	1	sanntis	6760	8553	Other	root:Engineered:Bioreactor	ERZ777003_FASTA	mgnify	ERZ777003.6060-NODE-6060-length-8554-cov-5.293682
2681134	ERZ777003_FASTA_CLST_635	0	sanntis	31084	56289	Other	root:Engineered:Bioreactor	ERZ777003_FASTA	mgnify	ERZ777003.106-NODE-106-length-161963-cov-11.029708
2681135	ERZ777003_FASTA_CLST_636	0	sanntis	185020	215994	NRP	root:Engineered:Bioreactor	ERZ777003_FASTA	mgnify	ERZ777003.26-NODE-26-length-253171-cov-132.898185
2681137	ERZ777003_FASTA_CLST_638	10	sanntis	401	24409	NRP|Polyketide	root:Engineered:Bioreactor	ERZ777003_FASTA	mgnify	ERZ777003.363-NODE-363-length-92355-cov-12.373294
2681140	ERZ777003_FASTA_CLST_641	1	sanntis	23838	27217	RiPP	root:Engineered:Bioreactor	ERZ777003_FASTA	mgnify	ERZ777003.1930-NODE-1930-length-27272-cov-13.856707
2681142	ERZ777003_FASTA_CLST_643	10	sanntis	112	5364	Polyketide	root:Engineered:Bioreactor	ERZ777003_FASTA	mgnify	ERZ777003.9034-NODE-9034-length-5736-cov-4.327935
2681144	ERZ777003_FASTA_CLST_645	1	sanntis	84830	90231	Other	root:Engineered:Bioreactor	ERZ777003_FASTA	mgnify	ERZ777003.375-NODE-375-length-90605-cov-31.648272
2681146	ERZ777003_FASTA_CLST_647	11	sanntis	3	4699	Saccharide	root:Engineered:Bioreactor	ERZ777003_FASTA	mgnify	ERZ777003.10991-NODE-10991-length-4701-cov-4.156048
2681150	ERZ777003_FASTA_CLST_651	11	sanntis	2	3222	Polyketide	root:Engineered:Bioreactor	ERZ777003_FASTA	mgnify	ERZ777003.16370-NODE-16370-length-3223-cov-3.845013
2681153	ERZ777003_FASTA_CLST_654	11	sanntis	1	6708	NRP	root:Engineered:Bioreactor	ERZ777003_FASTA	mgnify	ERZ777003.7692-NODE-7692-length-6708-cov-5.015482
2681155	ERZ777003_FASTA_CLST_656	10	sanntis	1	5248	Polyketide	root:Engineered:Bioreactor	ERZ777003_FASTA	mgnify	ERZ777003.4817-NODE-4817-length-10845-cov-6.343095
2681157	ERZ777003_FASTA_CLST_658	11	sanntis	319	9432	RiPP	root:Engineered:Bioreactor	ERZ777003_FASTA	mgnify	ERZ777003.5524-NODE-5524-length-9432-cov-43.614269
2681159	ERZ777003_FASTA_CLST_660	0	sanntis	71457	79270	NRP|Saccharide	root:Engineered:Bioreactor	ERZ777003_FASTA	mgnify	ERZ777003.80-NODE-80-length-180412-cov-209.121947
2681161	ERZ777003_FASTA_CLST_662	11	sanntis	3	3087	Polyketide	root:Engineered:Bioreactor	ERZ777003_FASTA	mgnify	ERZ777003.17211-NODE-17211-length-3087-cov-27.871372
2681163	ERZ777003_FASTA_CLST_664	10	sanntis	1	14166	NRP|Polyketide	root:Engineered:Bioreactor	ERZ777003_FASTA	mgnify	ERZ777003.3326-NODE-3326-length-15945-cov-12.147451
2681165	ERZ777003_FASTA_CLST_666	1	sanntis	9761	54752	Terpene	root:Engineered:Bioreactor	ERZ777003_FASTA	mgnify	ERZ777003.834-NODE-834-length-54786-cov-45.909137
2681167	ERZ777003_FASTA_CLST_668	10	sanntis	258	8735	NRP	root:Engineered:Bioreactor	ERZ777003_FASTA	mgnify	ERZ777003.3543-NODE-3543-length-14943-cov-15.484081
2681170	ERZ777003_FASTA_CLST_671	11	sanntis	3	9439	Saccharide	root:Engineered:Bioreactor	ERZ777003_FASTA	mgnify	ERZ777003.5509-NODE-5509-length-9454-cov-12.065007
2681172	ERZ777003_FASTA_CLST_673	0	sanntis	90372	108697	Polyketide	root:Engineered:Bioreactor	ERZ777003_FASTA	mgnify	ERZ777003.134-NODE-134-length-149207-cov-15.131275
2681173	ERZ777003_FASTA_CLST_674	1	sanntis	37386	47840	Polyketide	root:Engineered:Bioreactor	ERZ777003_FASTA	mgnify	ERZ777003.989-NODE-989-length-48393-cov-29.168811
2681174	ERZ777003_FASTA_CLST_675	10	sanntis	262	15940	Saccharide	root:Engineered:Bioreactor	ERZ777003_FASTA	mgnify	ERZ777003.1215-NODE-1215-length-41071-cov-31.125610
2681175	ERZ777003_FASTA_CLST_676	10	sanntis	3	3010	NRP|Polyketide	root:Engineered:Bioreactor	ERZ777003_FASTA	mgnify	ERZ777003.11502-NODE-11502-length-4492-cov-11.687852
2681177	ERZ777003_FASTA_CLST_678	11	sanntis	3	5378	Polyketide	root:Engineered:Bioreactor	ERZ777003_FASTA	mgnify	ERZ777003.9629-NODE-9629-length-5379-cov-4.144816
2681179	ERZ777003_FASTA_CLST_680	0	sanntis	115087	129508	Polyketide	root:Engineered:Bioreactor	ERZ777003_FASTA	mgnify	ERZ777003.53-NODE-53-length-204380-cov-14.163078
2681180	ERZ777003_FASTA_CLST_681	11	sanntis	1	3838	RiPP	root:Engineered:Bioreactor	ERZ777003_FASTA	mgnify	ERZ777003.13340-NODE-13340-length-3922-cov-3.853633
2681182	ERZ777003_FASTA_CLST_683	1	sanntis	16842	20359	RiPP	root:Engineered:Bioreactor	ERZ777003_FASTA	mgnify	ERZ777003.2584-NODE-2584-length-20377-cov-110.732654
2681184	ERZ777003_FASTA_CLST_685	10	sanntis	1	8602	Polyketide	root:Engineered:Bioreactor	ERZ777003_FASTA	mgnify	ERZ777003.3741-NODE-3741-length-14076-cov-6.759147
2681185	ERZ777003_FASTA_CLST_686	0	sanntis	15748	62246	Saccharide	root:Engineered:Bioreactor	ERZ777003_FASTA	mgnify	ERZ777003.590-NODE-590-length-68052-cov-16.337794
2681186	ERZ777003_FASTA_CLST_687	11	sanntis	2	5709	Other	root:Engineered:Bioreactor	ERZ777003_FASTA	mgnify	ERZ777003.9069-NODE-9069-length-5711-cov-4.934406
2681188	ERZ777003_FASTA_CLST_689	0	sanntis	14907	32250	Saccharide	root:Engineered:Bioreactor	ERZ777003_FASTA	mgnify	ERZ777003.1555-NODE-1555-length-33128-cov-9.363015
2681189	ERZ777003_FASTA_CLST_690	11	sanntis	1	7062	Polyketide	root:Engineered:Bioreactor	ERZ777003_FASTA	mgnify	ERZ777003.7311-NODE-7311-length-7062-cov-5.223634
2681191	ERZ777003_FASTA_CLST_692	0	sanntis	10002	22698	Terpene	root:Engineered:Bioreactor	ERZ777003_FASTA	mgnify	ERZ777003.1731-NODE-1731-length-30123-cov-7.059099
2681193	ERZ777003_FASTA_CLST_694	0	sanntis	24533	32044	RiPP	root:Engineered:Bioreactor	ERZ777003_FASTA	mgnify	ERZ777003.1409-NODE-1409-length-36346-cov-9.230443
2681194	ERZ777003_FASTA_CLST_695	11	sanntis	3	8099	Saccharide	root:Engineered:Bioreactor	ERZ777003_FASTA	mgnify	ERZ777003.6432-NODE-6432-length-8101-cov-9.736018
2681195	ERZ777003_FASTA_CLST_696	10	sanntis	216	6977	RiPP	root:Engineered:Bioreactor	ERZ777003_FASTA	mgnify	ERZ777003.5812-NODE-5812-length-8958-cov-7.594968
2681196	ERZ777003_FASTA_CLST_697	11	sanntis	3	6048	Polyketide	root:Engineered:Bioreactor	ERZ777003_FASTA	mgnify	ERZ777003.8537-NODE-8537-length-6048-cov-9.383280
2681197	ERZ777003_FASTA_CLST_698	0	sanntis	31035	44289	Polyketide	root:Engineered:Bioreactor	ERZ777003_FASTA	mgnify	ERZ777003.274-NODE-274-length-106670-cov-70.552286
2681198	ERZ777003_FASTA_CLST_699	0	sanntis	4438	6288	Polyketide	root:Engineered:Bioreactor	ERZ777003_FASTA	mgnify	ERZ777003.3662-NODE-3662-length-14439-cov-5.121385
2681199	ERZ777003_FASTA_CLST_700	1	sanntis	5272	12558	Terpene	root:Engineered:Bioreactor	ERZ777003_FASTA	mgnify	ERZ777003.4135-NODE-4135-length-12702-cov-8.221475
2681200	ERZ777003_FASTA_CLST_701	11	sanntis	3	11258	NRP	root:Engineered:Bioreactor	ERZ777003_FASTA	mgnify	ERZ777003.4655-NODE-4655-length-11258-cov-7.276533
2681201	ERZ777003_FASTA_CLST_702	10	sanntis	2	39482	NRP	root:Engineered:Bioreactor	ERZ777003_FASTA	mgnify	ERZ777003.1028-NODE-1028-length-47034-cov-7.217885
2681203	ERZ777003_FASTA_CLST_704	1	sanntis	54001	69935	Terpene	root:Engineered:Bioreactor	ERZ777003_FASTA	mgnify	ERZ777003.565-NODE-565-length-69936-cov-13.955152
2681205	ERZ777003_FASTA_CLST_706	11	sanntis	2	5871	NRP	root:Engineered:Bioreactor	ERZ777003_FASTA	mgnify	ERZ777003.8820-NODE-8820-length-5873-cov-43.511860
2681207	ERZ777003_FASTA_CLST_708	10	sanntis	1	7895	RiPP	root:Engineered:Bioreactor	ERZ777003_FASTA	mgnify	ERZ777003.6548-NODE-6548-length-7951-cov-4.534321
2681209	ERZ777003_FASTA_CLST_710	0	sanntis	9743	34217	NRP|Polyketide	root:Engineered:Bioreactor	ERZ777003_FASTA	mgnify	ERZ777003.1401-NODE-1401-length-36629-cov-7.209329
2681211	ERZ777003_FASTA_CLST_712	11	sanntis	1	3785	RiPP	root:Engineered:Bioreactor	ERZ777003_FASTA	mgnify	ERZ777003.13824-NODE-13824-length-3785-cov-4.218231
2681212	ERZ777003_FASTA_CLST_713	10	sanntis	18	12701	Polyketide	root:Engineered:Bioreactor	ERZ777003_FASTA	mgnify	ERZ777003.4030-NODE-4030-length-12999-cov-6.246987
2681213	ERZ777003_FASTA_CLST_714	1	sanntis	22426	55382	Saccharide	root:Engineered:Bioreactor	ERZ777003_FASTA	mgnify	ERZ777003.802-NODE-802-length-56521-cov-17.461446
2681216	ERZ777003_FASTA_CLST_717	0	sanntis	3441	13453	Terpene	root:Engineered:Bioreactor	ERZ777003_FASTA	mgnify	ERZ777003.1453-NODE-1453-length-35390-cov-12.890760
2681219	ERZ777003_FASTA_CLST_720	0	sanntis	4241	6925	Other	root:Engineered:Bioreactor	ERZ777003_FASTA	mgnify	ERZ777003.2266-NODE-2266-length-23264-cov-218.063079
2681220	ERZ777003_FASTA_CLST_721	11	sanntis	287	11274	RiPP	root:Engineered:Bioreactor	ERZ777003_FASTA	mgnify	ERZ777003.4651-NODE-4651-length-11274-cov-4.900437
2681223	ERZ777003_FASTA_CLST_724	0	sanntis	6867	38532	Polyketide	root:Engineered:Bioreactor	ERZ777003_FASTA	mgnify	ERZ777003.355-NODE-355-length-93299-cov-18.259427
2681225	ERZ777003_FASTA_CLST_726	0	sanntis	46677	49831	Polyketide	root:Engineered:Bioreactor	ERZ777003_FASTA	mgnify	ERZ777003.74-NODE-74-length-186142-cov-60.919849
2681226	ERZ777003_FASTA_CLST_727	0	sanntis	166040	174669	Saccharide	root:Engineered:Bioreactor	ERZ777003_FASTA	mgnify	ERZ777003.74-NODE-74-length-186142-cov-60.919849
2681228	ERZ777003_FASTA_CLST_729	0	sanntis	26763	38447	Polyketide	root:Engineered:Bioreactor	ERZ777003_FASTA	mgnify	ERZ777003.1128-NODE-1128-length-43576-cov-14.786310
2681230	ERZ777003_FASTA_CLST_731	10	sanntis	201	2471	Terpene	root:Engineered:Bioreactor	ERZ777003_FASTA	mgnify	ERZ777003.14286-NODE-14286-length-3667-cov-4.925249
2681231	ERZ777003_FASTA_CLST_732	11	sanntis	1	23558	Saccharide	root:Engineered:Bioreactor	ERZ777003_FASTA	mgnify	ERZ777003.2167-NODE-2167-length-24388-cov-190.527884
2681233	ERZ777003_FASTA_CLST_734	0	sanntis	380550	412254	Saccharide	root:Engineered:Bioreactor	ERZ777003_FASTA	mgnify	ERZ777003.2-NODE-2-length-450891-cov-60.227276
2681234	ERZ777003_FASTA_CLST_735	0	sanntis	47928	54218	Polyketide	root:Engineered:Bioreactor	ERZ777003_FASTA	mgnify	ERZ777003.587-NODE-587-length-68204-cov-18.271317
2681235	ERZ777003_FASTA_CLST_736	11	sanntis	3	12102	Saccharide	root:Engineered:Bioreactor	ERZ777003_FASTA	mgnify	ERZ777003.4343-NODE-4343-length-12104-cov-6.223338
2681237	ERZ777003_FASTA_CLST_738	10	sanntis	3	47214	Polyketide	root:Engineered:Bioreactor	ERZ777003_FASTA	mgnify	ERZ777003.1022-NODE-1022-length-47301-cov-9.840960
2681239	ERZ777003_FASTA_CLST_740	0	sanntis	13504	48010	Polyketide	root:Engineered:Bioreactor	ERZ777003_FASTA	mgnify	ERZ777003.73-NODE-73-length-187172-cov-12.531838
2681242	ERZ777003_FASTA_CLST_743	0	sanntis	74466	83810	Polyketide	root:Engineered:Bioreactor	ERZ777003_FASTA	mgnify	ERZ777003.119-NODE-119-length-158396-cov-70.969351
2681244	ERZ777003_FASTA_CLST_745	1	sanntis	31251	50344	Saccharide	root:Engineered:Bioreactor	ERZ777003_FASTA	mgnify	ERZ777003.909-NODE-909-length-50987-cov-47.868589
2681245	ERZ777003_FASTA_CLST_746	11	sanntis	2	3544	Terpene	root:Engineered:Bioreactor	ERZ777003_FASTA	mgnify	ERZ777003.14802-NODE-14802-length-3545-cov-4.750143
2681246	ERZ777003_FASTA_CLST_747	11	sanntis	1	6133	NRP	root:Engineered:Bioreactor	ERZ777003_FASTA	mgnify	ERZ777003.8415-NODE-8415-length-6134-cov-4.029610
2681247	ERZ777003_FASTA_CLST_748	11	sanntis	27	20921	NRP|Polyketide	root:Engineered:Bioreactor	ERZ777003_FASTA	mgnify	ERZ777003.2523-NODE-2523-length-20922-cov-47.088513
2681248	ERZ777003_FASTA_CLST_749	10	sanntis	2	5802	NRP	root:Engineered:Bioreactor	ERZ777003_FASTA	mgnify	ERZ777003.2550-NODE-2550-length-20677-cov-7.172680
2681250	ERZ777003_FASTA_CLST_751	11	sanntis	3	4926	RiPP	root:Engineered:Bioreactor	ERZ777003_FASTA	mgnify	ERZ777003.10500-NODE-10500-length-4928-cov-3.871332
2681252	ERZ777003_FASTA_CLST_753	0	sanntis	83053	88329	Other	root:Engineered:Bioreactor	ERZ777003_FASTA	mgnify	ERZ777003.239-NODE-239-length-115556-cov-18.576688
2681253	ERZ777003_FASTA_CLST_754	10	sanntis	3	11997	RiPP	root:Engineered:Bioreactor	ERZ777003_FASTA	mgnify	ERZ777003.3574-NODE-3574-length-14822-cov-11.965057
2681254	ERZ777003_FASTA_CLST_755	1	sanntis	85288	91900	Polyketide	root:Engineered:Bioreactor	ERZ777003_FASTA	mgnify	ERZ777003.365-NODE-365-length-91900-cov-63.182492
2681256	ERZ777003_FASTA_CLST_757	10	sanntis	220	27752	Saccharide	root:Engineered:Bioreactor	ERZ777003_FASTA	mgnify	ERZ777003.988-NODE-988-length-48408-cov-31.611462
2681257	ERZ777003_FASTA_CLST_758	0	sanntis	61224	70876	Saccharide	root:Engineered:Bioreactor	ERZ777003_FASTA	mgnify	ERZ777003.149-NODE-149-length-141562-cov-71.840722
2681259	ERZ777003_FASTA_CLST_760	0	sanntis	16565	29257	Polyketide	root:Engineered:Bioreactor	ERZ777003_FASTA	mgnify	ERZ777003.33-NODE-33-length-239283-cov-8.821171
2681261	ERZ777003_FASTA_CLST_762	10	sanntis	1	1426	Polyketide	root:Engineered:Bioreactor	ERZ777003_FASTA	mgnify	ERZ777003.8923-NODE-8923-length-5800-cov-4.358225
2681262	ERZ777003_FASTA_CLST_763	1	sanntis	11045	15926	Polyketide	root:Engineered:Bioreactor	ERZ777003_FASTA	mgnify	ERZ777003.3310-NODE-3310-length-16018-cov-15.451544
2681263	ERZ777003_FASTA_CLST_764	11	sanntis	173	25226	Saccharide	root:Engineered:Bioreactor	ERZ777003_FASTA	mgnify	ERZ777003.2069-NODE-2069-length-25625-cov-14.461048
2681264	ERZ777003_FASTA_CLST_765	0	sanntis	8933	19957	Polyketide|Saccharide	root:Engineered:Bioreactor	ERZ777003_FASTA	mgnify	ERZ777003.995-NODE-995-length-48206-cov-28.895059
2681265	ERZ777003_FASTA_CLST_766	10	sanntis	2	1811	Polyketide	root:Engineered:Bioreactor	ERZ777003_FASTA	mgnify	ERZ777003.9633-NODE-9633-length-5374-cov-5.104719
2681266	ERZ777003_FASTA_CLST_767	10	sanntis	57	7396	Other	root:Engineered:Bioreactor	ERZ777003_FASTA	mgnify	ERZ777003.3069-NODE-3069-length-17151-cov-8.104878
2681268	ERZ777003_FASTA_CLST_769	10	sanntis	143	8511	RiPP	root:Engineered:Bioreactor	ERZ777003_FASTA	mgnify	ERZ777003.5468-NODE-5468-length-9520-cov-115.402007
2681270	ERZ777003_FASTA_CLST_771	1	sanntis	45468	50892	Other	root:Engineered:Bioreactor	ERZ777003_FASTA	mgnify	ERZ777003.910-NODE-910-length-50985-cov-225.084390
2681271	ERZ777003_FASTA_CLST_772	11	sanntis	2	6110	Saccharide	root:Engineered:Bioreactor	ERZ777003_FASTA	mgnify	ERZ777003.8096-NODE-8096-length-6373-cov-4.950617
2681273	ERZ777003_FASTA_CLST_774	10	sanntis	2	23060	Saccharide	root:Engineered:Bioreactor	ERZ777003_FASTA	mgnify	ERZ777003.1441-NODE-1441-length-35652-cov-18.811782
2681276	ERZ777003_FASTA_CLST_777	10	sanntis	69	8654	RiPP	root:Engineered:Bioreactor	ERZ777003_FASTA	mgnify	ERZ777003.5340-NODE-5340-length-9747-cov-53.888465
2681278	ERZ777003_FASTA_CLST_779	10	sanntis	504	3006	Other	root:Engineered:Bioreactor	ERZ777003_FASTA	mgnify	ERZ777003.9815-NODE-9815-length-5259-cov-67.718294
2681281	ERZ777003_FASTA_CLST_782	1	sanntis	24862	65033	NRP	root:Engineered:Bioreactor	ERZ777003_FASTA	mgnify	ERZ777003.650-NODE-650-length-65033-cov-8.205593
2681283	ERZ777003_FASTA_CLST_784	11	sanntis	2	9452	Polyketide	root:Engineered:Bioreactor	ERZ777003_FASTA	mgnify	ERZ777003.5508-NODE-5508-length-9454-cov-47.465156
2681285	ERZ777003_FASTA_CLST_786	0	sanntis	50016	74514	Saccharide	root:Engineered:Bioreactor	ERZ777003_FASTA	mgnify	ERZ777003.97-NODE-97-length-166867-cov-8.960177
2681286	ERZ777003_FASTA_CLST_787	11	sanntis	3	5206	Other	root:Engineered:Bioreactor	ERZ777003_FASTA	mgnify	ERZ777003.9578-NODE-9578-length-5403-cov-17.418661
2681287	ERZ777003_FASTA_CLST_788	10	sanntis	3	2080	Terpene	root:Engineered:Bioreactor	ERZ777003_FASTA	mgnify	ERZ777003.7708-NODE-7708-length-6687-cov-5.403951
2681288	ERZ777003_FASTA_CLST_789	0	sanntis	6720	36737	Polyketide	root:Engineered:Bioreactor	ERZ777003_FASTA	mgnify	ERZ777003.979-NODE-979-length-48581-cov-8.541380
2681289	ERZ777003_FASTA_CLST_790	11	sanntis	724	15854	Polyketide	root:Engineered:Bioreactor	ERZ777003_FASTA	mgnify	ERZ777003.3343-NODE-3343-length-15856-cov-47.621923
2681293	ERZ777003_FASTA_CLST_794	10	sanntis	1	44136	Polyketide	root:Engineered:Bioreactor	ERZ777003_FASTA	mgnify	ERZ777003.803-NODE-803-length-56465-cov-59.886368
2681295	ERZ777003_FASTA_CLST_796	11	sanntis	3	5442	Terpene	root:Engineered:Bioreactor	ERZ777003_FASTA	mgnify	ERZ777003.9509-NODE-9509-length-5444-cov-3.568751
2681297	ERZ777003_FASTA_CLST_798	11	sanntis	3	3429	RiPP	root:Engineered:Bioreactor	ERZ777003_FASTA	mgnify	ERZ777003.15291-NODE-15291-length-3430-cov-4.700444
2681299	ERZ777010_FASTA_CLST_1	0	sanntis	6215	13332	RiPP	root:Engineered:Bioreactor	ERZ777010_FASTA	mgnify	ERZ777010.1457-NODE-1457-length-15735-cov-564.194707
2681301	ERZ777010_FASTA_CLST_3	11	sanntis	54	5422	Other	root:Engineered:Bioreactor	ERZ777010_FASTA	mgnify	ERZ777010.3947-NODE-3947-length-5703-cov-121.988846
2681302	ERZ777010_FASTA_CLST_4	11	sanntis	446	7961	Polyketide	root:Engineered:Bioreactor	ERZ777010_FASTA	mgnify	ERZ777010.2820-NODE-2820-length-7963-cov-5.980400
2681304	ERZ777010_FASTA_CLST_6	0	sanntis	44779	89319	Saccharide	root:Engineered:Bioreactor	ERZ777010_FASTA	mgnify	ERZ777010.144-NODE-144-length-91579-cov-20.656484
2681305	ERZ777010_FASTA_CLST_7	0	sanntis	12864	16060	Other	root:Engineered:Bioreactor	ERZ777010_FASTA	mgnify	ERZ777010.651-NODE-651-length-32163-cov-11.806123
2681306	ERZ777010_FASTA_CLST_8	10	sanntis	143	8511	RiPP	root:Engineered:Bioreactor	ERZ777010_FASTA	mgnify	ERZ777010.2366-NODE-2366-length-9440-cov-12.184017
2681308	ERZ777010_FASTA_CLST_10	11	sanntis	3	4883	RiPP	root:Engineered:Bioreactor	ERZ777010_FASTA	mgnify	ERZ777010.4579-NODE-4579-length-4948-cov-2.893521
2681310	ERZ777010_FASTA_CLST_12	0	sanntis	15378	17330	Other	root:Engineered:Bioreactor	ERZ777010_FASTA	mgnify	ERZ777010.1180-NODE-1180-length-18586-cov-5.948842
2681311	ERZ777010_FASTA_CLST_13	10	sanntis	3	1898	Polyketide	root:Engineered:Bioreactor	ERZ777010_FASTA	mgnify	ERZ777010.1613-NODE-1613-length-14192-cov-5.096131
2681312	ERZ777010_FASTA_CLST_14	10	sanntis	191	2543	Polyketide	root:Engineered:Bioreactor	ERZ777010_FASTA	mgnify	ERZ777010.912-NODE-912-length-23580-cov-6.208587
2681313	ERZ777010_FASTA_CLST_15	10	sanntis	1	5016	Polyketide	root:Engineered:Bioreactor	ERZ777010_FASTA	mgnify	ERZ777010.3822-NODE-3822-length-5878-cov-4.677829
2681314	ERZ777010_FASTA_CLST_16	11	sanntis	58	3832	Polyketide	root:Engineered:Bioreactor	ERZ777010_FASTA	mgnify	ERZ777010.6170-NODE-6170-length-3832-cov-2.962934
2681316	ERZ777010_FASTA_CLST_18	0	sanntis	62252	67199	Polyketide	root:Engineered:Bioreactor	ERZ777010_FASTA	mgnify	ERZ777010.66-NODE-66-length-132389-cov-8.730636
2681317	ERZ777010_FASTA_CLST_19	1	sanntis	3233	6773	Polyketide	root:Engineered:Bioreactor	ERZ777010_FASTA	mgnify	ERZ777010.3266-NODE-3266-length-6773-cov-143.842810
2681319	ERZ777010_FASTA_CLST_21	0	sanntis	7400	12133	RiPP	root:Engineered:Bioreactor	ERZ777010_FASTA	mgnify	ERZ777010.838-NODE-838-length-25758-cov-6.167140
2681320	ERZ777010_FASTA_CLST_22	11	sanntis	2	4356	RiPP	root:Engineered:Bioreactor	ERZ777010_FASTA	mgnify	ERZ777010.5275-NODE-5275-length-4358-cov-3.547757
2681321	ERZ777010_FASTA_CLST_23	1	sanntis	17094	20070	Other	root:Engineered:Bioreactor	ERZ777010_FASTA	mgnify	ERZ777010.1089-NODE-1089-length-20087-cov-91.692991
2681322	ERZ777010_FASTA_CLST_24	10	sanntis	10	5649	RiPP	root:Engineered:Bioreactor	ERZ777010_FASTA	mgnify	ERZ777010.3456-NODE-3456-length-6443-cov-5.881183
2681324	ERZ777010_FASTA_CLST_26	11	sanntis	3	14175	Other	root:Engineered:Bioreactor	ERZ777010_FASTA	mgnify	ERZ777010.1608-NODE-1608-length-14225-cov-9.875088
2681325	ERZ777010_FASTA_CLST_27	10	sanntis	382	3801	Polyketide	root:Engineered:Bioreactor	ERZ777010_FASTA	mgnify	ERZ777010.2540-NODE-2540-length-8807-cov-5.251143
2681326	ERZ777010_FASTA_CLST_28	0	sanntis	32248	57016	Saccharide	root:Engineered:Bioreactor	ERZ777010_FASTA	mgnify	ERZ777010.258-NODE-258-length-63929-cov-6.790447
2681328	ERZ777010_FASTA_CLST_30	11	sanntis	3	5244	RiPP	root:Engineered:Bioreactor	ERZ777010_FASTA	mgnify	ERZ777010.4310-NODE-4310-length-5245-cov-5.773025
2681329	ERZ777010_FASTA_CLST_31	10	sanntis	1	15045	Saccharide	root:Engineered:Bioreactor	ERZ777010_FASTA	mgnify	ERZ777010.1167-NODE-1167-length-18830-cov-5.779973
2681330	ERZ777010_FASTA_CLST_32	10	sanntis	2	3029	Terpene	root:Engineered:Bioreactor	ERZ777010_FASTA	mgnify	ERZ777010.3572-NODE-3572-length-6271-cov-3.097008
2681332	ERZ777010_FASTA_CLST_34	0	sanntis	38900	62612	NRP	root:Engineered:Bioreactor	ERZ777010_FASTA	mgnify	ERZ777010.148-NODE-148-length-90527-cov-248.755162
2681334	ERZ777010_FASTA_CLST_36	10	sanntis	1	2117	RiPP	root:Engineered:Bioreactor	ERZ777010_FASTA	mgnify	ERZ777010.2283-NODE-2283-length-9764-cov-17.632094
2681335	ERZ777010_FASTA_CLST_37	10	sanntis	2	17275	Saccharide	root:Engineered:Bioreactor	ERZ777010_FASTA	mgnify	ERZ777010.1199-NODE-1199-length-18361-cov-5.841200
2681336	ERZ777010_FASTA_CLST_38	0	sanntis	4791	13806	Polyketide	root:Engineered:Bioreactor	ERZ777010_FASTA	mgnify	ERZ777010.782-NODE-782-length-27594-cov-6.032536
2681337	ERZ777010_FASTA_CLST_39	0	sanntis	102865	108953	NRP|Saccharide	root:Engineered:Bioreactor	ERZ777010_FASTA	mgnify	ERZ777010.27-NODE-27-length-178246-cov-23.037651
2681339	ERZ777010_FASTA_CLST_41	10	sanntis	3	14712	RiPP	root:Engineered:Bioreactor	ERZ777010_FASTA	mgnify	ERZ777010.640-NODE-640-length-32433-cov-5.203224
2681341	ERZ777010_FASTA_CLST_43	0	sanntis	28157	39354	Saccharide	root:Engineered:Bioreactor	ERZ777010_FASTA	mgnify	ERZ777010.178-NODE-178-length-78223-cov-9.756908
2681342	ERZ777010_FASTA_CLST_44	11	sanntis	2	11781	Saccharide	root:Engineered:Bioreactor	ERZ777010_FASTA	mgnify	ERZ777010.1908-NODE-1908-length-11783-cov-8.597630
2681343	ERZ777010_FASTA_CLST_45	0	sanntis	48552	55334	Polyketide	root:Engineered:Bioreactor	ERZ777010_FASTA	mgnify	ERZ777010.245-NODE-245-length-66270-cov-7.277384
2681344	ERZ777010_FASTA_CLST_46	11	sanntis	2	3162	Polyketide	root:Engineered:Bioreactor	ERZ777010_FASTA	mgnify	ERZ777010.7774-NODE-7774-length-3162-cov-2.960412
2681346	ERZ777010_FASTA_CLST_48	11	sanntis	2	5271	Terpene	root:Engineered:Bioreactor	ERZ777010_FASTA	mgnify	ERZ777010.4293-NODE-4293-length-5272-cov-2.773433
2681349	ERZ777010_FASTA_CLST_51	10	sanntis	1	6447	RiPP	root:Engineered:Bioreactor	ERZ777010_FASTA	mgnify	ERZ777010.3132-NODE-3132-length-7086-cov-435.105390
2681350	ERZ777010_FASTA_CLST_52	10	sanntis	3	4386	RiPP	root:Engineered:Bioreactor	ERZ777010_FASTA	mgnify	ERZ777010.4700-NODE-4700-length-4832-cov-446.321959
2681353	ERZ777010_FASTA_CLST_55	11	sanntis	1	12358	RiPP	root:Engineered:Bioreactor	ERZ777010_FASTA	mgnify	ERZ777010.1832-NODE-1832-length-12359-cov-14.223342
2681355	ERZ777010_FASTA_CLST_57	10	sanntis	362	22382	Saccharide	root:Engineered:Bioreactor	ERZ777010_FASTA	mgnify	ERZ777010.939-NODE-939-length-22933-cov-4.955416
2681357	ERZ777010_FASTA_CLST_59	11	sanntis	2	12207	Other	root:Engineered:Bioreactor	ERZ777010_FASTA	mgnify	ERZ777010.1834-NODE-1834-length-12332-cov-255.057343
2681358	ERZ777010_FASTA_CLST_60	10	sanntis	150	23689	Saccharide	root:Engineered:Bioreactor	ERZ777010_FASTA	mgnify	ERZ777010.362-NODE-362-length-50733-cov-10.186452
2681359	ERZ777010_FASTA_CLST_61	0	sanntis	21723	44231	Polyketide	root:Engineered:Bioreactor	ERZ777010_FASTA	mgnify	ERZ777010.323-NODE-323-length-54777-cov-10.526443
2681362	ERZ777010_FASTA_CLST_64	0	sanntis	289073	325300	Saccharide	root:Engineered:Bioreactor	ERZ777010_FASTA	mgnify	ERZ777010.2-NODE-2-length-358614-cov-10.188962
2681363	ERZ777010_FASTA_CLST_65	11	sanntis	2	7303	Other	root:Engineered:Bioreactor	ERZ777010_FASTA	mgnify	ERZ777010.2960-NODE-2960-length-7548-cov-55.591886
2681365	ERZ777010_FASTA_CLST_67	11	sanntis	130	3177	Other	root:Engineered:Bioreactor	ERZ777010_FASTA	mgnify	ERZ777010.7735-NODE-7735-length-3177-cov-2.743754
2681366	ERZ777010_FASTA_CLST_68	0	sanntis	32526	35720	Polyketide	root:Engineered:Bioreactor	ERZ777010_FASTA	mgnify	ERZ777010.536-NODE-536-length-37481-cov-6.040881
2681367	ERZ777010_FASTA_CLST_69	1	sanntis	5555	7401	Polyketide	root:Engineered:Bioreactor	ERZ777010_FASTA	mgnify	ERZ777010.2955-NODE-2955-length-7565-cov-3.844740
2681368	ERZ777010_FASTA_CLST_70	10	sanntis	3	3184	Terpene	root:Engineered:Bioreactor	ERZ777010_FASTA	mgnify	ERZ777010.4113-NODE-4113-length-5478-cov-3.389452
2681370	ERZ777010_FASTA_CLST_72	0	sanntis	25274	46707	Other	root:Engineered:Bioreactor	ERZ777010_FASTA	mgnify	ERZ777010.32-NODE-32-length-166516-cov-9.867825
2681371	ERZ777010_FASTA_CLST_73	0	sanntis	68910	100033	NRP|Polyketide	root:Engineered:Bioreactor	ERZ777010_FASTA	mgnify	ERZ777010.32-NODE-32-length-166516-cov-9.867825
2681373	ERZ777010_FASTA_CLST_75	11	sanntis	2	3997	Polyketide	root:Engineered:Bioreactor	ERZ777010_FASTA	mgnify	ERZ777010.5821-NODE-5821-length-3998-cov-3.550342
2681375	ERZ777010_FASTA_CLST_77	0	sanntis	14402	23329	NRP	root:Engineered:Bioreactor	ERZ777010_FASTA	mgnify	ERZ777010.787-NODE-787-length-27318-cov-242.368998
2681376	ERZ777010_FASTA_CLST_78	11	sanntis	29	3162	NRP	root:Engineered:Bioreactor	ERZ777010_FASTA	mgnify	ERZ777010.7775-NODE-7775-length-3162-cov-2.922755
2681378	ERZ777010_FASTA_CLST_80	11	sanntis	2	3600	RiPP	root:Engineered:Bioreactor	ERZ777010_FASTA	mgnify	ERZ777010.6641-NODE-6641-length-3600-cov-3.003667
2681380	ERZ777010_FASTA_CLST_82	1	sanntis	16762	23076	Other	root:Engineered:Bioreactor	ERZ777010_FASTA	mgnify	ERZ777010.930-NODE-930-length-23206-cov-6.562783
2681381	ERZ777010_FASTA_CLST_83	10	sanntis	120	5838	Polyketide	root:Engineered:Bioreactor	ERZ777010_FASTA	mgnify	ERZ777010.262-NODE-262-length-63801-cov-10.696781
2681382	ERZ777010_FASTA_CLST_84	11	sanntis	1	3953	RiPP	root:Engineered:Bioreactor	ERZ777010_FASTA	mgnify	ERZ777010.5923-NODE-5923-length-3955-cov-3.424615
2681383	ERZ777010_FASTA_CLST_85	10	sanntis	2	21167	Other	root:Engineered:Bioreactor	ERZ777010_FASTA	mgnify	ERZ777010.935-NODE-935-length-23016-cov-7.369845
2681384	ERZ777010_FASTA_CLST_86	11	sanntis	140	19930	Other	root:Engineered:Bioreactor	ERZ777010_FASTA	mgnify	ERZ777010.1088-NODE-1088-length-20098-cov-126.811455
2681386	ERZ777010_FASTA_CLST_88	1	sanntis	145114	166948	Saccharide	root:Engineered:Bioreactor	ERZ777010_FASTA	mgnify	ERZ777010.31-NODE-31-length-167105-cov-230.221401
2681387	ERZ777010_FASTA_CLST_89	0	sanntis	16234	30998	RiPP	root:Engineered:Bioreactor	ERZ777010_FASTA	mgnify	ERZ777010.381-NODE-381-length-48321-cov-22.851220
2681388	ERZ777010_FASTA_CLST_90	11	sanntis	2	3487	NRP	root:Engineered:Bioreactor	ERZ777010_FASTA	mgnify	ERZ777010.6925-NODE-6925-length-3489-cov-2.935644
2681391	ERZ777010_FASTA_CLST_93	10	sanntis	113	8125	Polyketide	root:Engineered:Bioreactor	ERZ777010_FASTA	mgnify	ERZ777010.1767-NODE-1767-length-12784-cov-116.188939
2681392	ERZ777010_FASTA_CLST_94	0	sanntis	15532	20092	RiPP	root:Engineered:Bioreactor	ERZ777010_FASTA	mgnify	ERZ777010.798-NODE-798-length-26997-cov-9.255512
2681394	ERZ777010_FASTA_CLST_96	11	sanntis	91	9479	Saccharide	root:Engineered:Bioreactor	ERZ777010_FASTA	mgnify	ERZ777010.2300-NODE-2300-length-9666-cov-69.276662
2681395	ERZ777010_FASTA_CLST_97	11	sanntis	1	6948	Saccharide	root:Engineered:Bioreactor	ERZ777010_FASTA	mgnify	ERZ777010.3189-NODE-3189-length-6948-cov-4.594081
2681396	ERZ777010_FASTA_CLST_98	0	sanntis	171420	173994	Other	root:Engineered:Bioreactor	ERZ777010_FASTA	mgnify	ERZ777010.5-NODE-5-length-285453-cov-21.148452
2681397	ERZ777010_FASTA_CLST_99	0	sanntis	227203	249955	Saccharide	root:Engineered:Bioreactor	ERZ777010_FASTA	mgnify	ERZ777010.5-NODE-5-length-285453-cov-21.148452
2681399	ERZ777010_FASTA_CLST_101	10	sanntis	2	5847	Other	root:Engineered:Bioreactor	ERZ777010_FASTA	mgnify	ERZ777010.2922-NODE-2922-length-7658-cov-29.592924
2681400	ERZ777010_FASTA_CLST_102	0	sanntis	167284	179323	RiPP	root:Engineered:Bioreactor	ERZ777010_FASTA	mgnify	ERZ777010.21-NODE-21-length-190404-cov-23.845079
2681402	ERZ777010_FASTA_CLST_104	10	sanntis	3	33153	NRP	root:Engineered:Bioreactor	ERZ777010_FASTA	mgnify	ERZ777010.617-NODE-617-length-33503-cov-5.857181
2681404	ERZ777010_FASTA_CLST_106	10	sanntis	201	18673	Polyketide	root:Engineered:Bioreactor	ERZ777010_FASTA	mgnify	ERZ777010.1160-NODE-1160-length-18921-cov-51.025814
2681406	ERZ777010_FASTA_CLST_108	11	sanntis	2	4315	Other	root:Engineered:Bioreactor	ERZ777010_FASTA	mgnify	ERZ777010.5337-NODE-5337-length-4317-cov-20.600422
2681407	ERZ777010_FASTA_CLST_109	0	sanntis	4534	15142	Other	root:Engineered:Bioreactor	ERZ777010_FASTA	mgnify	ERZ777010.1313-NODE-1313-length-17034-cov-134.104070
2681408	ERZ777010_FASTA_CLST_110	1	sanntis	31660	59039	Saccharide	root:Engineered:Bioreactor	ERZ777010_FASTA	mgnify	ERZ777010.292-NODE-292-length-59143-cov-8.571842
2681409	ERZ777010_FASTA_CLST_111	10	sanntis	25	3443	Polyketide	root:Engineered:Bioreactor	ERZ777010_FASTA	mgnify	ERZ777010.4217-NODE-4217-length-5354-cov-131.819211
2681411	ERZ777010_FASTA_CLST_113	10	sanntis	67	8894	Polyketide	root:Engineered:Bioreactor	ERZ777010_FASTA	mgnify	ERZ777010.2419-NODE-2419-length-9239-cov-6.537783
2681412	ERZ777010_FASTA_CLST_114	0	sanntis	5064	8963	Other	root:Engineered:Bioreactor	ERZ777010_FASTA	mgnify	ERZ777010.847-NODE-847-length-25530-cov-7.669323
2681416	ERZ777010_FASTA_CLST_118	11	sanntis	3	9253	Saccharide	root:Engineered:Bioreactor	ERZ777010_FASTA	mgnify	ERZ777010.2415-NODE-2415-length-9255-cov-9.693261
2681417	ERZ777010_FASTA_CLST_119	11	sanntis	2	3020	Other	root:Engineered:Bioreactor	ERZ777010_FASTA	mgnify	ERZ777010.8208-NODE-8208-length-3020-cov-3.029680
2681419	ERZ777010_FASTA_CLST_121	1	sanntis	10378	19252	RiPP	root:Engineered:Bioreactor	ERZ777010_FASTA	mgnify	ERZ777010.1139-NODE-1139-length-19253-cov-4.886186
2681420	ERZ777010_FASTA_CLST_122	11	sanntis	1	4423	Saccharide	root:Engineered:Bioreactor	ERZ777010_FASTA	mgnify	ERZ777010.5001-NODE-5001-length-4573-cov-21.006640
2681421	ERZ777010_FASTA_CLST_123	0	sanntis	39860	74771	NRP	root:Engineered:Bioreactor	ERZ777010_FASTA	mgnify	ERZ777010.60-NODE-60-length-138523-cov-10.014769
2681423	ERZ777010_FASTA_CLST_125	10	sanntis	1414	8386	Polyketide	root:Engineered:Bioreactor	ERZ777010_FASTA	mgnify	ERZ777010.2551-NODE-2551-length-8753-cov-46.347781
2681424	ERZ777010_FASTA_CLST_126	0	sanntis	20346	22823	Polyketide	root:Engineered:Bioreactor	ERZ777010_FASTA	mgnify	ERZ777010.43-NODE-43-length-149049-cov-235.097131
2681427	ERZ777010_FASTA_CLST_129	0	sanntis	164197	191142	NRP|Polyketide	root:Engineered:Bioreactor	ERZ777010_FASTA	mgnify	ERZ777010.20-NODE-20-length-192112-cov-245.905674
2681429	ERZ777010_FASTA_CLST_131	1	sanntis	43079	45098	Terpene	root:Engineered:Bioreactor	ERZ777010_FASTA	mgnify	ERZ777010.420-NODE-420-length-45099-cov-11.858738
2681431	ERZ777010_FASTA_CLST_133	11	sanntis	27	5135	Polyketide	root:Engineered:Bioreactor	ERZ777010_FASTA	mgnify	ERZ777010.4409-NODE-4409-length-5135-cov-5.813976
2681434	ERZ777010_FASTA_CLST_136	11	sanntis	15	3153	NRP	root:Engineered:Bioreactor	ERZ777010_FASTA	mgnify	ERZ777010.7804-NODE-7804-length-3154-cov-8.721846
2681435	ERZ777010_FASTA_CLST_137	11	sanntis	1	20264	Saccharide	root:Engineered:Bioreactor	ERZ777010_FASTA	mgnify	ERZ777010.1070-NODE-1070-length-20266-cov-36.499283
2681436	ERZ777010_FASTA_CLST_138	0	sanntis	7116	20331	RiPP	root:Engineered:Bioreactor	ERZ777010_FASTA	mgnify	ERZ777010.578-NODE-578-length-35267-cov-261.330030
2681437	ERZ777010_FASTA_CLST_139	10	sanntis	2	31923	Saccharide	root:Engineered:Bioreactor	ERZ777010_FASTA	mgnify	ERZ777010.655-NODE-655-length-32031-cov-19.826589
2681440	ERZ777010_FASTA_CLST_142	10	sanntis	3	4206	NRP	root:Engineered:Bioreactor	ERZ777010_FASTA	mgnify	ERZ777010.3298-NODE-3298-length-6725-cov-5.166267
2681442	ERZ777010_FASTA_CLST_144	0	sanntis	25759	27542	Polyketide	root:Engineered:Bioreactor	ERZ777010_FASTA	mgnify	ERZ777010.135-NODE-135-length-94912-cov-6.456835
2681444	ERZ777010_FASTA_CLST_146	11	sanntis	2	7020	NRP|Polyketide	root:Engineered:Bioreactor	ERZ777010_FASTA	mgnify	ERZ777010.3157-NODE-3157-length-7020-cov-9.663460
2681445	ERZ777010_FASTA_CLST_147	11	sanntis	2	3237	Terpene	root:Engineered:Bioreactor	ERZ777010_FASTA	mgnify	ERZ777010.6258-NODE-6258-length-3787-cov-57.831458
2681447	ERZ777010_FASTA_CLST_149	10	sanntis	114	18425	Saccharide	root:Engineered:Bioreactor	ERZ777010_FASTA	mgnify	ERZ777010.1026-NODE-1026-length-21024-cov-191.862988
2681449	ERZ777010_FASTA_CLST_151	11	sanntis	17	10082	Saccharide	root:Engineered:Bioreactor	ERZ777010_FASTA	mgnify	ERZ777010.2216-NODE-2216-length-10113-cov-91.020978
2681450	ERZ777010_FASTA_CLST_152	0	sanntis	259496	269107	Other	root:Engineered:Bioreactor	ERZ777010_FASTA	mgnify	ERZ777010.3-NODE-3-length-342160-cov-21.542129
2681451	ERZ777010_FASTA_CLST_153	0	sanntis	4614	10431	RiPP	root:Engineered:Bioreactor	ERZ777010_FASTA	mgnify	ERZ777010.563-NODE-563-length-35792-cov-88.777793
2681452	ERZ777010_FASTA_CLST_154	10	sanntis	3	2507	NRP	root:Engineered:Bioreactor	ERZ777010_FASTA	mgnify	ERZ777010.6415-NODE-6415-length-3700-cov-2.768176
2681453	ERZ777010_FASTA_CLST_155	10	sanntis	57	2316	RiPP	root:Engineered:Bioreactor	ERZ777010_FASTA	mgnify	ERZ777010.1714-NODE-1714-length-13183-cov-130.054159
2681455	ERZ777010_FASTA_CLST_157	11	sanntis	3	4255	NRP|Saccharide	root:Engineered:Bioreactor	ERZ777010_FASTA	mgnify	ERZ777010.5420-NODE-5420-length-4256-cov-2.581052
2681457	ERZ777010_FASTA_CLST_159	11	sanntis	8	4872	Polyketide	root:Engineered:Bioreactor	ERZ777010_FASTA	mgnify	ERZ777010.4649-NODE-4649-length-4872-cov-5.838281
2681458	ERZ777010_FASTA_CLST_160	0	sanntis	3908	17457	Polyketide|Saccharide	root:Engineered:Bioreactor	ERZ777010_FASTA	mgnify	ERZ777010.886-NODE-886-length-24293-cov-7.051696
2681459	ERZ777010_FASTA_CLST_161	1	sanntis	10285	19794	NRP|Saccharide	root:Engineered:Bioreactor	ERZ777010_FASTA	mgnify	ERZ777010.1106-NODE-1106-length-19794-cov-7.295456
2681461	ERZ777010_FASTA_CLST_163	11	sanntis	3	6667	RiPP	root:Engineered:Bioreactor	ERZ777010_FASTA	mgnify	ERZ777010.3059-NODE-3059-length-7252-cov-3.291094
2681462	ERZ777010_FASTA_CLST_164	1	sanntis	117342	124722	Other	root:Engineered:Bioreactor	ERZ777010_FASTA	mgnify	ERZ777010.73-NODE-73-length-124895-cov-12.185501
2681466	ERZ777010_FASTA_CLST_168	0	sanntis	17016	27272	RiPP	root:Engineered:Bioreactor	ERZ777010_FASTA	mgnify	ERZ777010.656-NODE-656-length-32029-cov-10.533152
2681468	ERZ777010_FASTA_CLST_170	10	sanntis	2	12563	Saccharide	root:Engineered:Bioreactor	ERZ777010_FASTA	mgnify	ERZ777010.851-NODE-851-length-25334-cov-11.852249
2681470	ERZ777010_FASTA_CLST_172	0	sanntis	4898	6892	Polyketide	root:Engineered:Bioreactor	ERZ777010_FASTA	mgnify	ERZ777010.682-NODE-682-length-30912-cov-11.044560
2681471	ERZ777010_FASTA_CLST_173	11	sanntis	3	6754	Polyketide	root:Engineered:Bioreactor	ERZ777010_FASTA	mgnify	ERZ777010.3274-NODE-3274-length-6755-cov-6.094328
2681473	ERZ777010_FASTA_CLST_175	1	sanntis	23563	33655	RiPP	root:Engineered:Bioreactor	ERZ777010_FASTA	mgnify	ERZ777010.616-NODE-616-length-33655-cov-227.894732
2681475	ERZ777010_FASTA_CLST_177	1	sanntis	39427	42875	Other	root:Engineered:Bioreactor	ERZ777010_FASTA	mgnify	ERZ777010.441-NODE-441-length-43010-cov-91.893121
2681476	ERZ777010_FASTA_CLST_178	10	sanntis	832	7884	Other	root:Engineered:Bioreactor	ERZ777010_FASTA	mgnify	ERZ777010.1435-NODE-1435-length-15997-cov-119.135115
2681477	ERZ777010_FASTA_CLST_179	10	sanntis	71	13151	Polyketide	root:Engineered:Bioreactor	ERZ777010_FASTA	mgnify	ERZ777010.1117-NODE-1117-length-19549-cov-9.719247
2681478	ERZ777010_FASTA_CLST_180	11	sanntis	3	3607	RiPP	root:Engineered:Bioreactor	ERZ777010_FASTA	mgnify	ERZ777010.6622-NODE-6622-length-3607-cov-3.493525
2681479	ERZ777010_FASTA_CLST_181	1	sanntis	7483	17937	Polyketide	root:Engineered:Bioreactor	ERZ777010_FASTA	mgnify	ERZ777010.1192-NODE-1192-length-18434-cov-6.898199
2681480	ERZ777010_FASTA_CLST_182	11	sanntis	92	7166	RiPP	root:Engineered:Bioreactor	ERZ777010_FASTA	mgnify	ERZ777010.3094-NODE-3094-length-7167-cov-4.973988
2681481	ERZ777010_FASTA_CLST_183	11	sanntis	80	13103	Other	root:Engineered:Bioreactor	ERZ777010_FASTA	mgnify	ERZ777010.1723-NODE-1723-length-13105-cov-8.380153
2681482	ERZ777010_FASTA_CLST_184	10	sanntis	2	19489	Other	root:Engineered:Bioreactor	ERZ777010_FASTA	mgnify	ERZ777010.1111-NODE-1111-length-19650-cov-121.167747
2681483	ERZ777010_FASTA_CLST_185	0	sanntis	53580	69258	Saccharide	root:Engineered:Bioreactor	ERZ777010_FASTA	mgnify	ERZ777010.217-NODE-217-length-70651-cov-7.349666
2681484	ERZ777010_FASTA_CLST_186	10	sanntis	2	2521	Polyketide	root:Engineered:Bioreactor	ERZ777010_FASTA	mgnify	ERZ777010.6515-NODE-6515-length-3655-cov-3.506389
2681487	ERZ777010_FASTA_CLST_189	11	sanntis	2	12011	Other	root:Engineered:Bioreactor	ERZ777010_FASTA	mgnify	ERZ777010.1881-NODE-1881-length-12012-cov-5.583675
2681490	ERZ777010_FASTA_CLST_192	11	sanntis	3	42835	NRP	root:Engineered:Bioreactor	ERZ777010_FASTA	mgnify	ERZ777010.444-NODE-444-length-42836-cov-6.813165
2681492	ERZ777010_FASTA_CLST_194	11	sanntis	2	3252	Polyketide	root:Engineered:Bioreactor	ERZ777010_FASTA	mgnify	ERZ777010.7522-NODE-7522-length-3253-cov-3.436523
2681493	ERZ777010_FASTA_CLST_195	11	sanntis	50	4135	Saccharide	root:Engineered:Bioreactor	ERZ777010_FASTA	mgnify	ERZ777010.5597-NODE-5597-length-4136-cov-3.899044
2681494	ERZ777010_FASTA_CLST_196	10	sanntis	255	7338	Other	root:Engineered:Bioreactor	ERZ777010_FASTA	mgnify	ERZ777010.780-NODE-780-length-27637-cov-5.551048
2681496	ERZ777010_FASTA_CLST_198	11	sanntis	29	4157	NRP|Polyketide	root:Engineered:Bioreactor	ERZ777010_FASTA	mgnify	ERZ777010.5562-NODE-5562-length-4158-cov-3.486473
2681497	ERZ777010_FASTA_CLST_199	10	sanntis	3	4923	Polyketide	root:Engineered:Bioreactor	ERZ777010_FASTA	mgnify	ERZ777010.3727-NODE-3727-length-6019-cov-10.039068
2681499	ERZ777010_FASTA_CLST_201	0	sanntis	31453	41245	RiPP	root:Engineered:Bioreactor	ERZ777010_FASTA	mgnify	ERZ777010.203-NODE-203-length-73187-cov-10.286359
2681500	ERZ777010_FASTA_CLST_202	11	sanntis	3	5531	Terpene	root:Engineered:Bioreactor	ERZ777010_FASTA	mgnify	ERZ777010.4078-NODE-4078-length-5531-cov-4.648101
2681501	ERZ777010_FASTA_CLST_203	11	sanntis	3	4167	RiPP	root:Engineered:Bioreactor	ERZ777010_FASTA	mgnify	ERZ777010.5437-NODE-5437-length-4245-cov-18.300239
2681503	ERZ777010_FASTA_CLST_205	10	sanntis	324	2546	NRP	root:Engineered:Bioreactor	ERZ777010_FASTA	mgnify	ERZ777010.5668-NODE-5668-length-4093-cov-4.164685
2681504	ERZ777010_FASTA_CLST_206	1	sanntis	16729	28111	Saccharide	root:Engineered:Bioreactor	ERZ777010_FASTA	mgnify	ERZ777010.764-NODE-764-length-28111-cov-6.413851
2681505	ERZ777010_FASTA_CLST_207	10	sanntis	98	14419	Polyketide	root:Engineered:Bioreactor	ERZ777010_FASTA	mgnify	ERZ777010.673-NODE-673-length-31164-cov-35.956411
2681507	ERZ777010_FASTA_CLST_209	11	sanntis	1	12908	Polyketide	root:Engineered:Bioreactor	ERZ777010_FASTA	mgnify	ERZ777010.1748-NODE-1748-length-12908-cov-5.669027
2681508	ERZ777010_FASTA_CLST_210	10	sanntis	3	2826	NRP	root:Engineered:Bioreactor	ERZ777010_FASTA	mgnify	ERZ777010.1521-NODE-1521-length-15042-cov-4.584573
2681509	ERZ777010_FASTA_CLST_211	10	sanntis	3	6465	Saccharide	root:Engineered:Bioreactor	ERZ777010_FASTA	mgnify	ERZ777010.2255-NODE-2255-length-9920-cov-8.040446
2681511	ERZ777010_FASTA_CLST_213	11	sanntis	2	4135	NRP	root:Engineered:Bioreactor	ERZ777010_FASTA	mgnify	ERZ777010.5598-NODE-5598-length-4135-cov-3.426961
2681512	ERZ777010_FASTA_CLST_214	1	sanntis	10756	50668	Saccharide	root:Engineered:Bioreactor	ERZ777010_FASTA	mgnify	ERZ777010.363-NODE-363-length-50669-cov-8.569309
2681513	ERZ777010_FASTA_CLST_215	10	sanntis	82	21421	RiPP	root:Engineered:Bioreactor	ERZ777010_FASTA	mgnify	ERZ777010.541-NODE-541-length-37101-cov-21.496923
2681514	ERZ777010_FASTA_CLST_216	11	sanntis	2	4129	Polyketide	root:Engineered:Bioreactor	ERZ777010_FASTA	mgnify	ERZ777010.5607-NODE-5607-length-4130-cov-3.613252
2681515	ERZ777010_FASTA_CLST_217	11	sanntis	3	4780	Other	root:Engineered:Bioreactor	ERZ777010_FASTA	mgnify	ERZ777010.4748-NODE-4748-length-4781-cov-2.666949
2681518	ERZ777010_FASTA_CLST_220	10	sanntis	3	9057	Saccharide	root:Engineered:Bioreactor	ERZ777010_FASTA	mgnify	ERZ777010.1528-NODE-1528-length-14955-cov-78.833557
2681519	ERZ777010_FASTA_CLST_221	11	sanntis	1	8667	Terpene	root:Engineered:Bioreactor	ERZ777010_FASTA	mgnify	ERZ777010.2570-NODE-2570-length-8667-cov-4.268463
2681522	ERZ777010_FASTA_CLST_224	11	sanntis	16	8383	Saccharide	root:Engineered:Bioreactor	ERZ777010_FASTA	mgnify	ERZ777010.2658-NODE-2658-length-8385-cov-6.558223
2681524	ERZ777010_FASTA_CLST_226	10	sanntis	2	12251	RiPP	root:Engineered:Bioreactor	ERZ777010_FASTA	mgnify	ERZ777010.947-NODE-947-length-22757-cov-4.639944
2681527	ERZ777010_FASTA_CLST_229	11	sanntis	152	12800	Other	root:Engineered:Bioreactor	ERZ777010_FASTA	mgnify	ERZ777010.1764-NODE-1764-length-12801-cov-11.021340
2681528	ERZ777010_FASTA_CLST_230	10	sanntis	3	3341	Terpene	root:Engineered:Bioreactor	ERZ777010_FASTA	mgnify	ERZ777010.5284-NODE-5284-length-4349-cov-3.468794
2681529	ERZ777010_FASTA_CLST_231	10	sanntis	3	15629	Polyketide|Saccharide	root:Engineered:Bioreactor	ERZ777010_FASTA	mgnify	ERZ777010.1421-NODE-1421-length-16110-cov-5.724821
2681530	ERZ777010_FASTA_CLST_232	1	sanntis	5243	38397	NRP|Polyketide	root:Engineered:Bioreactor	ERZ777010_FASTA	mgnify	ERZ777010.519-NODE-519-length-38398-cov-7.132932
2681532	ERZ777010_FASTA_CLST_234	0	sanntis	18334	26667	RiPP	root:Engineered:Bioreactor	ERZ777010_FASTA	mgnify	ERZ777010.186-NODE-186-length-76410-cov-7.625879
2681534	ERZ777010_FASTA_CLST_236	0	sanntis	7342	16555	Other	root:Engineered:Bioreactor	ERZ777010_FASTA	mgnify	ERZ777010.768-NODE-768-length-27932-cov-9.194856
2681536	ERZ777010_FASTA_CLST_238	10	sanntis	3	4102	Polyketide	root:Engineered:Bioreactor	ERZ777010_FASTA	mgnify	ERZ777010.2323-NODE-2323-length-9593-cov-6.532082
2681537	ERZ777010_FASTA_CLST_239	11	sanntis	1	5506	NRP	root:Engineered:Bioreactor	ERZ777010_FASTA	mgnify	ERZ777010.4093-NODE-4093-length-5506-cov-5.188039
2681538	ERZ777010_FASTA_CLST_240	0	sanntis	33502	47020	Other	root:Engineered:Bioreactor	ERZ777010_FASTA	mgnify	ERZ777010.184-NODE-184-length-76805-cov-9.790736
2681540	ERZ777010_FASTA_CLST_242	0	sanntis	36719	87386	Terpene	root:Engineered:Bioreactor	ERZ777010_FASTA	mgnify	ERZ777010.138-NODE-138-length-93069-cov-10.356161
2681541	ERZ777010_FASTA_CLST_243	11	sanntis	74	3754	Polyketide	root:Engineered:Bioreactor	ERZ777010_FASTA	mgnify	ERZ777010.6323-NODE-6323-length-3754-cov-5.427954
2681543	ERZ777010_FASTA_CLST_245	1	sanntis	4304	19284	Saccharide	root:Engineered:Bioreactor	ERZ777010_FASTA	mgnify	ERZ777010.1136-NODE-1136-length-19285-cov-6.886271
2681544	ERZ777010_FASTA_CLST_246	11	sanntis	2	4362	RiPP	root:Engineered:Bioreactor	ERZ777010_FASTA	mgnify	ERZ777010.5266-NODE-5266-length-4364-cov-3.486888
2681546	ERZ777010_FASTA_CLST_248	0	sanntis	42099	52130	RiPP	root:Engineered:Bioreactor	ERZ777010_FASTA	mgnify	ERZ777010.80-NODE-80-length-118854-cov-12.137417
2681547	ERZ777010_FASTA_CLST_249	0	sanntis	71613	80021	RiPP	root:Engineered:Bioreactor	ERZ777010_FASTA	mgnify	ERZ777010.80-NODE-80-length-118854-cov-12.137417
2681548	ERZ777010_FASTA_CLST_250	10	sanntis	208	2983	NRP	root:Engineered:Bioreactor	ERZ777010_FASTA	mgnify	ERZ777010.1317-NODE-1317-length-16995-cov-10.116293
2681550	ERZ777010_FASTA_CLST_252	11	sanntis	3	5457	Other	root:Engineered:Bioreactor	ERZ777010_FASTA	mgnify	ERZ777010.4132-NODE-4132-length-5457-cov-6.038504
2681551	ERZ777010_FASTA_CLST_253	0	sanntis	40023	52521	Polyketide	root:Engineered:Bioreactor	ERZ777010_FASTA	mgnify	ERZ777010.192-NODE-192-length-75184-cov-9.868693
2681552	ERZ777010_FASTA_CLST_254	10	sanntis	48	27294	NRP|Polyketide	root:Engineered:Bioreactor	ERZ777010_FASTA	mgnify	ERZ777010.278-NODE-278-length-61158-cov-10.256600
2681554	ERZ777010_FASTA_CLST_256	10	sanntis	1	5594	Polyketide	root:Engineered:Bioreactor	ERZ777010_FASTA	mgnify	ERZ777010.1880-NODE-1880-length-12023-cov-5.045538
2681555	ERZ777010_FASTA_CLST_257	0	sanntis	30912	43763	Polyketide	root:Engineered:Bioreactor	ERZ777010_FASTA	mgnify	ERZ777010.158-NODE-158-length-84959-cov-9.604977
2681556	ERZ777010_FASTA_CLST_258	11	sanntis	270	8050	Saccharide	root:Engineered:Bioreactor	ERZ777010_FASTA	mgnify	ERZ777010.2776-NODE-2776-length-8082-cov-5.304971
2681558	ERZ777010_FASTA_CLST_260	10	sanntis	3	2122	Polyketide	root:Engineered:Bioreactor	ERZ777010_FASTA	mgnify	ERZ777010.7078-NODE-7078-length-3423-cov-5.086401
2681559	ERZ777010_FASTA_CLST_261	0	sanntis	109190	112344	Polyketide	root:Engineered:Bioreactor	ERZ777010_FASTA	mgnify	ERZ777010.36-NODE-36-length-159020-cov-10.164502
2681561	ERZ777010_FASTA_CLST_263	0	sanntis	55339	69109	RiPP	root:Engineered:Bioreactor	ERZ777010_FASTA	mgnify	ERZ777010.191-NODE-191-length-75551-cov-224.300705
2681563	ERZ777010_FASTA_CLST_265	11	sanntis	2	3950	Terpene	root:Engineered:Bioreactor	ERZ777010_FASTA	mgnify	ERZ777010.5937-NODE-5937-length-3951-cov-84.936345
2681565	ERZ777010_FASTA_CLST_267	0	sanntis	93132	94469	Other	root:Engineered:Bioreactor	ERZ777010_FASTA	mgnify	ERZ777010.114-NODE-114-length-102768-cov-87.578846
2681566	ERZ777010_FASTA_CLST_268	11	sanntis	2	4542	Saccharide	root:Engineered:Bioreactor	ERZ777010_FASTA	mgnify	ERZ777010.5034-NODE-5034-length-4544-cov-5.233237
2681567	ERZ777010_FASTA_CLST_269	11	sanntis	3	7600	Polyketide	root:Engineered:Bioreactor	ERZ777010_FASTA	mgnify	ERZ777010.2943-NODE-2943-length-7600-cov-10.688535
2681568	ERZ777010_FASTA_CLST_270	1	sanntis	2959	9164	RiPP	root:Engineered:Bioreactor	ERZ777010_FASTA	mgnify	ERZ777010.2443-NODE-2443-length-9165-cov-12.450494
2681569	ERZ777010_FASTA_CLST_271	1	sanntis	38820	47538	Polyketide	root:Engineered:Bioreactor	ERZ777010_FASTA	mgnify	ERZ777010.393-NODE-393-length-47538-cov-10.144199
2681570	ERZ777010_FASTA_CLST_272	0	sanntis	6258	12825	Terpene	root:Engineered:Bioreactor	ERZ777010_FASTA	mgnify	ERZ777010.1599-NODE-1599-length-14279-cov-5.291198
2681571	ERZ777010_FASTA_CLST_273	0	sanntis	159001	170214	Saccharide	root:Engineered:Bioreactor	ERZ777010_FASTA	mgnify	ERZ777010.26-NODE-26-length-180677-cov-20.903240
2681573	ERZ777010_FASTA_CLST_275	0	sanntis	9044	32568	Saccharide	root:Engineered:Bioreactor	ERZ777010_FASTA	mgnify	ERZ777010.371-NODE-371-length-49941-cov-222.003127
2681574	ERZ777010_FASTA_CLST_276	0	sanntis	4562	10588	NRP	root:Engineered:Bioreactor	ERZ777010_FASTA	mgnify	ERZ777010.1392-NODE-1392-length-16389-cov-6.225113
2681575	ERZ777010_FASTA_CLST_277	11	sanntis	1	6455	Other	root:Engineered:Bioreactor	ERZ777010_FASTA	mgnify	ERZ777010.3453-NODE-3453-length-6456-cov-4.825965
2681576	ERZ777010_FASTA_CLST_278	11	sanntis	3	10392	RiPP	root:Engineered:Bioreactor	ERZ777010_FASTA	mgnify	ERZ777010.2147-NODE-2147-length-10450-cov-867.922559
2681578	ERZ777010_FASTA_CLST_280	0	sanntis	25658	35144	Saccharide	root:Engineered:Bioreactor	ERZ777010_FASTA	mgnify	ERZ777010.226-NODE-226-length-69364-cov-30.982542
2681579	ERZ777010_FASTA_CLST_281	0	sanntis	77848	82822	Other	root:Engineered:Bioreactor	ERZ777010_FASTA	mgnify	ERZ777010.120-NODE-120-length-99751-cov-9.315319
2681581	ERZ777010_FASTA_CLST_283	11	sanntis	3	10757	Other	root:Engineered:Bioreactor	ERZ777010_FASTA	mgnify	ERZ777010.2082-NODE-2082-length-10759-cov-5.641723
2681582	ERZ777010_FASTA_CLST_284	10	sanntis	1	9221	RiPP	root:Engineered:Bioreactor	ERZ777010_FASTA	mgnify	ERZ777010.2131-NODE-2131-length-10540-cov-263.103195
2681584	ERZ777010_FASTA_CLST_286	10	sanntis	2	2866	NRP|Polyketide	root:Engineered:Bioreactor	ERZ777010_FASTA	mgnify	ERZ777010.5996-NODE-5996-length-3922-cov-2.702870
2681586	ERZ777010_FASTA_CLST_288	0	sanntis	66083	93954	Saccharide	root:Engineered:Bioreactor	ERZ777010_FASTA	mgnify	ERZ777010.4-NODE-4-length-337911-cov-8.510096
2681588	ERZ777010_FASTA_CLST_290	0	sanntis	60702	66264	Terpene	root:Engineered:Bioreactor	ERZ777010_FASTA	mgnify	ERZ777010.117-NODE-117-length-100810-cov-217.425448
2681589	ERZ777010_FASTA_CLST_291	10	sanntis	9	11908	Saccharide	root:Engineered:Bioreactor	ERZ777010_FASTA	mgnify	ERZ777010.1775-NODE-1775-length-12738-cov-494.250177
2681590	ERZ777010_FASTA_CLST_292	11	sanntis	87	6999	Saccharide	root:Engineered:Bioreactor	ERZ777010_FASTA	mgnify	ERZ777010.3121-NODE-3121-length-7116-cov-5.117122
2681591	ERZ777010_FASTA_CLST_293	10	sanntis	2	22557	NRP	root:Engineered:Bioreactor	ERZ777010_FASTA	mgnify	ERZ777010.811-NODE-811-length-26540-cov-9.833377
2681593	ERZ777010_FASTA_CLST_295	0	sanntis	24871	49535	Other	root:Engineered:Bioreactor	ERZ777010_FASTA	mgnify	ERZ777010.221-NODE-221-length-69936-cov-22.662569
2681594	ERZ777010_FASTA_CLST_296	11	sanntis	3	3745	Polyketide	root:Engineered:Bioreactor	ERZ777010_FASTA	mgnify	ERZ777010.6336-NODE-6336-length-3747-cov-2.988353
2681595	ERZ777010_FASTA_CLST_297	0	sanntis	63137	79962	Polyketide	root:Engineered:Bioreactor	ERZ777010_FASTA	mgnify	ERZ777010.93-NODE-93-length-112646-cov-12.144887
2681597	ERZ777010_FASTA_CLST_299	11	sanntis	144	4657	Saccharide	root:Engineered:Bioreactor	ERZ777010_FASTA	mgnify	ERZ777010.4232-NODE-4232-length-5336-cov-195.013255
2681598	ERZ777010_FASTA_CLST_300	10	sanntis	2	7385	Other	root:Engineered:Bioreactor	ERZ777010_FASTA	mgnify	ERZ777010.734-NODE-734-length-29102-cov-5.838779
2681599	ERZ777010_FASTA_CLST_301	1	sanntis	13005	35401	Saccharide	root:Engineered:Bioreactor	ERZ777010_FASTA	mgnify	ERZ777010.576-NODE-576-length-35402-cov-17.173820
2681601	ERZ777010_FASTA_CLST_303	0	sanntis	5297	42485	Polyketide	root:Engineered:Bioreactor	ERZ777010_FASTA	mgnify	ERZ777010.140-NODE-140-length-92525-cov-6.713507
2681603	ERZ777010_FASTA_CLST_305	0	sanntis	7427	24882	Other	root:Engineered:Bioreactor	ERZ777010_FASTA	mgnify	ERZ777010.193-NODE-193-length-75181-cov-87.405678
2681607	ERZ777010_FASTA_CLST_309	11	sanntis	29	3898	Other	root:Engineered:Bioreactor	ERZ777010_FASTA	mgnify	ERZ777010.5451-NODE-5451-length-4232-cov-9.770888
2681609	ERZ777010_FASTA_CLST_311	10	sanntis	1	27058	Other	root:Engineered:Bioreactor	ERZ777010_FASTA	mgnify	ERZ777010.770-NODE-770-length-27878-cov-6.658700
2681612	ERZ777010_FASTA_CLST_314	0	sanntis	134119	146978	NRP	root:Engineered:Bioreactor	ERZ777010_FASTA	mgnify	ERZ777010.30-NODE-30-length-169781-cov-9.780187
2681735	ERZ779928_FASTA_CLST_0	10	sanntis	1	2898	RiPP	root:Host-associated:Human:Digestive system:Large intestine	ERZ779928_FASTA	mgnify	ERZ779928.819-NODE-819-length-3395-cov-1.90838
2681738	ERZ779928_FASTA_CLST_3	10	sanntis	1	13095	Saccharide	root:Host-associated:Human:Digestive system:Large intestine	ERZ779928_FASTA	mgnify	ERZ779928.54-NODE-54-length-29488-cov-3.57806
2681739	ERZ779928_FASTA_CLST_4	11	sanntis	162	7927	RiPP	root:Host-associated:Human:Digestive system:Large intestine	ERZ779928_FASTA	mgnify	ERZ779928.305-NODE-305-length-7927-cov-1.99797
2681745	ERZ10621179_FASTA_CLST_2	10	sanntis	3	29581	Saccharide	root:Host-associated:Human:Digestive system:Hindgut:Rectum	ERZ10621179_FASTA	mgnify	ERZ10621179.189-NODE-189-length-76805-cov-6.504534
2681746	ERZ10621179_FASTA_CLST_3	10	sanntis	136	12191	Saccharide	root:Host-associated:Human:Digestive system:Hindgut:Rectum	ERZ10621179_FASTA	mgnify	ERZ10621179.369-NODE-369-length-43439-cov-41.596141
2681747	ERZ10621179_FASTA_CLST_4	0	sanntis	8085	11779	RiPP	root:Host-associated:Human:Digestive system:Hindgut:Rectum	ERZ10621179_FASTA	mgnify	ERZ10621179.1176-NODE-1176-length-14722-cov-63.930252
2681749	ERZ10621179_FASTA_CLST_6	0	sanntis	12677	29469	NRP	root:Host-associated:Human:Digestive system:Hindgut:Rectum	ERZ10621179_FASTA	mgnify	ERZ10621179.121-NODE-121-length-102552-cov-24.537616
2681751	ERZ10621179_FASTA_CLST_8	10	sanntis	3	23537	Saccharide	root:Host-associated:Human:Digestive system:Hindgut:Rectum	ERZ10621179_FASTA	mgnify	ERZ10621179.130-NODE-130-length-97801-cov-46.097712
2681752	ERZ10621179_FASTA_CLST_9	10	sanntis	273	7728	RiPP	root:Host-associated:Human:Digestive system:Hindgut:Rectum	ERZ10621179_FASTA	mgnify	ERZ10621179.1473-NODE-1473-length-11674-cov-74.067562
2681754	ERZ10621179_FASTA_CLST_11	1	sanntis	7612	14981	RiPP	root:Host-associated:Human:Digestive system:Hindgut:Rectum	ERZ10621179_FASTA	mgnify	ERZ10621179.1160-NODE-1160-length-14983-cov-161.680667
2681755	ERZ10621179_FASTA_CLST_12	10	sanntis	124	3658	Polyketide	root:Host-associated:Human:Digestive system:Hindgut:Rectum	ERZ10621179_FASTA	mgnify	ERZ10621179.3984-NODE-3984-length-4658-cov-6.455790
2681756	ERZ10621179_FASTA_CLST_13	0	sanntis	20138	29495	RiPP	root:Host-associated:Human:Digestive system:Hindgut:Rectum	ERZ10621179_FASTA	mgnify	ERZ10621179.479-NODE-479-length-34341-cov-167.564370
2681757	ERZ10621179_FASTA_CLST_14	10	sanntis	3	27790	Saccharide	root:Host-associated:Human:Digestive system:Hindgut:Rectum	ERZ10621179_FASTA	mgnify	ERZ10621179.473-NODE-473-length-34909-cov-93.617002
2681758	ERZ10621179_FASTA_CLST_15	0	sanntis	4500	17732	RiPP	root:Host-associated:Human:Digestive system:Hindgut:Rectum	ERZ10621179_FASTA	mgnify	ERZ10621179.558-NODE-558-length-30464-cov-50.877273
2681759	ERZ10621179_FASTA_CLST_16	10	sanntis	1	7247	Saccharide	root:Host-associated:Human:Digestive system:Hindgut:Rectum	ERZ10621179_FASTA	mgnify	ERZ10621179.1878-NODE-1878-length-9105-cov-7.490166
2681760	ERZ10621179_FASTA_CLST_17	10	sanntis	66	16218	Saccharide	root:Host-associated:Human:Digestive system:Hindgut:Rectum	ERZ10621179_FASTA	mgnify	ERZ10621179.899-NODE-899-length-19208-cov-218.065160
2681762	ERZ10621179_FASTA_CLST_19	10	sanntis	296	6831	Saccharide	root:Host-associated:Human:Digestive system:Hindgut:Rectum	ERZ10621179_FASTA	mgnify	ERZ10621179.1029-NODE-1029-length-16838-cov-7.326640
2681763	ERZ10621179_FASTA_CLST_20	11	sanntis	3	25130	Saccharide	root:Host-associated:Human:Digestive system:Hindgut:Rectum	ERZ10621179_FASTA	mgnify	ERZ10621179.678-NODE-678-length-25131-cov-72.555192
2681764	ERZ10621179_FASTA_CLST_21	0	sanntis	19054	33165	RiPP	root:Host-associated:Human:Digestive system:Hindgut:Rectum	ERZ10621179_FASTA	mgnify	ERZ10621179.472-NODE-472-length-34991-cov-223.764684
2681765	ERZ10621179_FASTA_CLST_22	10	sanntis	329	2905	NRP	root:Host-associated:Human:Digestive system:Hindgut:Rectum	ERZ10621179_FASTA	mgnify	ERZ10621179.4173-NODE-4173-length-4487-cov-4.705776
2681766	ERZ10621179_FASTA_CLST_23	11	sanntis	213	5825	RiPP	root:Host-associated:Human:Digestive system:Hindgut:Rectum	ERZ10621179_FASTA	mgnify	ERZ10621179.3068-NODE-3068-length-5826-cov-3.656905
2681767	ERZ10621179_FASTA_CLST_24	10	sanntis	2	16401	Saccharide	root:Host-associated:Human:Digestive system:Hindgut:Rectum	ERZ10621179_FASTA	mgnify	ERZ10621179.852-NODE-852-length-20144-cov-6.372293
2681768	ERZ10621179_FASTA_CLST_25	1	sanntis	134341	154174	Saccharide	root:Host-associated:Human:Digestive system:Hindgut:Rectum	ERZ10621179_FASTA	mgnify	ERZ10621179.61-NODE-61-length-154297-cov-297.992940
2681769	ERZ10621179_FASTA_CLST_26	11	sanntis	141	4248	RiPP	root:Host-associated:Human:Digestive system:Hindgut:Rectum	ERZ10621179_FASTA	mgnify	ERZ10621179.4428-NODE-4428-length-4248-cov-4.405915
2681770	ERZ10621179_FASTA_CLST_27	0	sanntis	29454	60899	Saccharide	root:Host-associated:Human:Digestive system:Hindgut:Rectum	ERZ10621179_FASTA	mgnify	ERZ10621179.5-NODE-5-length-338545-cov-66.340929
2681771	ERZ10621179_FASTA_CLST_28	10	sanntis	3	37072	Saccharide	root:Host-associated:Human:Digestive system:Hindgut:Rectum	ERZ10621179_FASTA	mgnify	ERZ10621179.430-NODE-430-length-37232-cov-14.887941
2681772	ERZ10621179_FASTA_CLST_29	0	sanntis	15165	18531	RiPP	root:Host-associated:Human:Digestive system:Hindgut:Rectum	ERZ10621179_FASTA	mgnify	ERZ10621179.867-NODE-867-length-19834-cov-5.076040
2681773	ERZ10621179_FASTA_CLST_30	11	sanntis	317	4182	RiPP	root:Host-associated:Human:Digestive system:Hindgut:Rectum	ERZ10621179_FASTA	mgnify	ERZ10621179.4398-NODE-4398-length-4271-cov-3.748577
2681774	ERZ10621179_FASTA_CLST_31	1	sanntis	5319	26238	Other	root:Host-associated:Human:Digestive system:Hindgut:Rectum	ERZ10621179_FASTA	mgnify	ERZ10621179.645-NODE-645-length-26274-cov-86.409321
2681776	ERZ10621179_FASTA_CLST_33	0	sanntis	56235	79351	Saccharide	root:Host-associated:Human:Digestive system:Hindgut:Rectum	ERZ10621179_FASTA	mgnify	ERZ10621179.38-NODE-38-length-188748-cov-318.164489
2681777	ERZ10621179_FASTA_CLST_34	0	sanntis	5643	11031	RiPP	root:Host-associated:Human:Digestive system:Hindgut:Rectum	ERZ10621179_FASTA	mgnify	ERZ10621179.17-NODE-17-length-236313-cov-155.422762
2681779	ERZ10621179_FASTA_CLST_36	0	sanntis	2219	28537	Other	root:Host-associated:Human:Digestive system:Hindgut:Rectum	ERZ10621179_FASTA	mgnify	ERZ10621179.585-NODE-585-length-29522-cov-284.887807
2681781	ERZ10621179_FASTA_CLST_38	0	sanntis	69931	95497	Other	root:Host-associated:Human:Digestive system:Hindgut:Rectum	ERZ10621179_FASTA	mgnify	ERZ10621179.33-NODE-33-length-201183-cov-138.362053
2681783	ERZ10621179_FASTA_CLST_40	10	sanntis	2	13342	NRP	root:Host-associated:Human:Digestive system:Hindgut:Rectum	ERZ10621179_FASTA	mgnify	ERZ10621179.1266-NODE-1266-length-13615-cov-72.569322
2681784	ERZ10621179_FASTA_CLST_41	0	sanntis	6927	26376	Saccharide	root:Host-associated:Human:Digestive system:Hindgut:Rectum	ERZ10621179_FASTA	mgnify	ERZ10621179.355-NODE-355-length-44679-cov-66.074489
2681793	ERZ10621179_FASTA_CLST_50	0	sanntis	3472	35416	NRP	root:Host-associated:Human:Digestive system:Hindgut:Rectum	ERZ10621179_FASTA	mgnify	ERZ10621179.436-NODE-436-length-36999-cov-7.981567
2681797	ERZ10621179_FASTA_CLST_54	10	sanntis	1	2975	NRP	root:Host-associated:Human:Digestive system:Hindgut:Rectum	ERZ10621179_FASTA	mgnify	ERZ10621179.3762-NODE-3762-length-4890-cov-5.237435
2681798	ERZ10621179_FASTA_CLST_55	0	sanntis	88993	108280	Saccharide	root:Host-associated:Human:Digestive system:Hindgut:Rectum	ERZ10621179_FASTA	mgnify	ERZ10621179.65-NODE-65-length-148958-cov-321.893259
2681799	ERZ10621179_FASTA_CLST_56	11	sanntis	3	4764	RiPP	root:Host-associated:Human:Digestive system:Hindgut:Rectum	ERZ10621179_FASTA	mgnify	ERZ10621179.3880-NODE-3880-length-4765-cov-3.908280
2681800	ERZ10621179_FASTA_CLST_57	0	sanntis	20545	53133	Saccharide	root:Host-associated:Human:Digestive system:Hindgut:Rectum	ERZ10621179_FASTA	mgnify	ERZ10621179.39-NODE-39-length-187209-cov-54.613826
2681801	ERZ10621179_FASTA_CLST_58	0	sanntis	126145	159198	Saccharide	root:Host-associated:Human:Digestive system:Hindgut:Rectum	ERZ10621179_FASTA	mgnify	ERZ10621179.10-NODE-10-length-279583-cov-103.608436
2681802	ERZ10621179_FASTA_CLST_59	10	sanntis	3	5441	Polyketide	root:Host-associated:Human:Digestive system:Hindgut:Rectum	ERZ10621179_FASTA	mgnify	ERZ10621179.2993-NODE-2993-length-5956-cov-16.711913
2681803	ERZ10621179_FASTA_CLST_60	11	sanntis	51	31096	Saccharide	root:Host-associated:Human:Digestive system:Hindgut:Rectum	ERZ10621179_FASTA	mgnify	ERZ10621179.545-NODE-545-length-31264-cov-56.122176
2681805	ERZ10621179_FASTA_CLST_62	1	sanntis	13301	31373	Polyketide	root:Host-associated:Human:Digestive system:Hindgut:Rectum	ERZ10621179_FASTA	mgnify	ERZ10621179.518-NODE-518-length-32428-cov-15.144905
2681808	ERZ10621179_FASTA_CLST_65	10	sanntis	23	28785	Other	root:Host-associated:Human:Digestive system:Hindgut:Rectum	ERZ10621179_FASTA	mgnify	ERZ10621179.93-NODE-93-length-119203-cov-176.704796
2681809	ERZ10621179_FASTA_CLST_66	0	sanntis	41508	115531	Other	root:Host-associated:Human:Digestive system:Hindgut:Rectum	ERZ10621179_FASTA	mgnify	ERZ10621179.93-NODE-93-length-119203-cov-176.704796
2681810	ERZ10621179_FASTA_CLST_67	0	sanntis	3799	19028	Saccharide	root:Host-associated:Human:Digestive system:Hindgut:Rectum	ERZ10621179_FASTA	mgnify	ERZ10621179.160-NODE-160-length-87500-cov-290.713306
2681811	ERZ10621179_FASTA_CLST_68	10	sanntis	136	6510	Saccharide	root:Host-associated:Human:Digestive system:Hindgut:Rectum	ERZ10621179_FASTA	mgnify	ERZ10621179.35-NODE-35-length-195821-cov-109.751785
2681812	ERZ10621179_FASTA_CLST_69	0	sanntis	9097	34647	Other	root:Host-associated:Human:Digestive system:Hindgut:Rectum	ERZ10621179_FASTA	mgnify	ERZ10621179.35-NODE-35-length-195821-cov-109.751785
2681813	ERZ10621179_FASTA_CLST_70	0	sanntis	125866	129482	RiPP	root:Host-associated:Human:Digestive system:Hindgut:Rectum	ERZ10621179_FASTA	mgnify	ERZ10621179.34-NODE-34-length-197146-cov-58.174620
2681814	ERZ10621179_FASTA_CLST_71	1	sanntis	5095	24002	Saccharide	root:Host-associated:Human:Digestive system:Hindgut:Rectum	ERZ10621179_FASTA	mgnify	ERZ10621179.711-NODE-711-length-24004-cov-16.932523
2681816	ERZ10621179_FASTA_CLST_73	11	sanntis	2	16427	RiPP	root:Host-associated:Human:Digestive system:Hindgut:Rectum	ERZ10621179_FASTA	mgnify	ERZ10621179.1058-NODE-1058-length-16427-cov-14.783533
2681818	ERZ10621179_FASTA_CLST_75	11	sanntis	195	6369	Other	root:Host-associated:Human:Digestive system:Hindgut:Rectum	ERZ10621179_FASTA	mgnify	ERZ10621179.2747-NODE-2747-length-6405-cov-6.770079
2681819	ERZ10621179_FASTA_CLST_76	0	sanntis	5886	21519	Saccharide	root:Host-associated:Human:Digestive system:Hindgut:Rectum	ERZ10621179_FASTA	mgnify	ERZ10621179.26-NODE-26-length-221586-cov-66.388844
2681821	ERZ10621179_FASTA_CLST_78	10	sanntis	213	16255	Other	root:Host-associated:Human:Digestive system:Hindgut:Rectum	ERZ10621179_FASTA	mgnify	ERZ10621179.272-NODE-272-length-59001-cov-106.855223
2681822	ERZ10621179_FASTA_CLST_79	0	sanntis	53631	70723	Saccharide	root:Host-associated:Human:Digestive system:Hindgut:Rectum	ERZ10621179_FASTA	mgnify	ERZ10621179.83-NODE-83-length-128214-cov-69.768764
2681823	ERZ10621179_FASTA_CLST_80	1	sanntis	3215	25730	Saccharide	root:Host-associated:Human:Digestive system:Hindgut:Rectum	ERZ10621179_FASTA	mgnify	ERZ10621179.658-NODE-658-length-25777-cov-13.661107
2681824	ERZ10621179_FASTA_CLST_81	1	sanntis	27717	45296	Polyketide	root:Host-associated:Human:Digestive system:Hindgut:Rectum	ERZ10621179_FASTA	mgnify	ERZ10621179.350-NODE-350-length-45297-cov-130.979179
2681825	ERZ10621179_FASTA_CLST_82	11	sanntis	1	7231	Polyketide	root:Host-associated:Human:Digestive system:Hindgut:Rectum	ERZ10621179_FASTA	mgnify	ERZ10621179.2405-NODE-2405-length-7231-cov-4.027592
2681828	ERZ10621179_FASTA_CLST_85	0	sanntis	5057	16539	NRP	root:Host-associated:Human:Digestive system:Hindgut:Rectum	ERZ10621179_FASTA	mgnify	ERZ10621179.994-NODE-994-length-17579-cov-10.444077
2681829	ERZ10621179_FASTA_CLST_86	10	sanntis	3	17182	Saccharide	root:Host-associated:Human:Digestive system:Hindgut:Rectum	ERZ10621179_FASTA	mgnify	ERZ10621179.313-NODE-313-length-50636-cov-107.324074
2681832	ERZ10621179_FASTA_CLST_89	10	sanntis	184	25484	Saccharide	root:Host-associated:Human:Digestive system:Hindgut:Rectum	ERZ10621179_FASTA	mgnify	ERZ10621179.259-NODE-259-length-60751-cov-21.719570
2681833	ERZ10621179_FASTA_CLST_90	11	sanntis	151	4745	RiPP	root:Host-associated:Human:Digestive system:Hindgut:Rectum	ERZ10621179_FASTA	mgnify	ERZ10621179.3893-NODE-3893-length-4746-cov-4.706886
2681836	ERZ10621179_FASTA_CLST_93	11	sanntis	79	6290	RiPP	root:Host-associated:Human:Digestive system:Hindgut:Rectum	ERZ10621179_FASTA	mgnify	ERZ10621179.2552-NODE-2552-length-6815-cov-10.468343
2681837	ERZ10621179_FASTA_CLST_94	11	sanntis	2	3606	NRP|Polyketide	root:Host-associated:Human:Digestive system:Hindgut:Rectum	ERZ10621179_FASTA	mgnify	ERZ10621179.5334-NODE-5334-length-3606-cov-4.087581
2681838	ERZ10621179_FASTA_CLST_95	11	sanntis	367	3343	RiPP	root:Host-associated:Human:Digestive system:Hindgut:Rectum	ERZ10621179_FASTA	mgnify	ERZ10621179.5676-NODE-5676-length-3412-cov-6.162049
2681839	ERZ10621179_FASTA_CLST_96	10	sanntis	2	6230	NRP	root:Host-associated:Human:Digestive system:Hindgut:Rectum	ERZ10621179_FASTA	mgnify	ERZ10621179.2493-NODE-2493-length-6935-cov-5.640262
2681840	ERZ10621179_FASTA_CLST_97	0	sanntis	103190	114781	Saccharide	root:Host-associated:Human:Digestive system:Hindgut:Rectum	ERZ10621179_FASTA	mgnify	ERZ10621179.69-NODE-69-length-143474-cov-105.567533
2681844	ERZ10621179_FASTA_CLST_101	0	sanntis	115920	129854	Polyketide	root:Host-associated:Human:Digestive system:Hindgut:Rectum	ERZ10621179_FASTA	mgnify	ERZ10621179.19-NODE-19-length-233812-cov-110.617051
2681847	ERZ10621179_FASTA_CLST_104	0	sanntis	24343	29447	RiPP	root:Host-associated:Human:Digestive system:Hindgut:Rectum	ERZ10621179_FASTA	mgnify	ERZ10621179.23-NODE-23-length-226308-cov-147.067407
2681849	ERZ10621179_FASTA_CLST_106	0	sanntis	43782	56767	Saccharide	root:Host-associated:Human:Digestive system:Hindgut:Rectum	ERZ10621179_FASTA	mgnify	ERZ10621179.9-NODE-9-length-279763-cov-11.959890
2681851	ERZ10621179_FASTA_CLST_108	10	sanntis	3	20739	Saccharide	root:Host-associated:Human:Digestive system:Hindgut:Rectum	ERZ10621179_FASTA	mgnify	ERZ10621179.702-NODE-702-length-24230-cov-14.996525
2681852	ERZ10621179_FASTA_CLST_109	11	sanntis	3	9648	Other	root:Host-associated:Human:Digestive system:Hindgut:Rectum	ERZ10621179_FASTA	mgnify	ERZ10621179.1719-NODE-1719-length-9876-cov-5.664291
2681853	ERZ10621179_FASTA_CLST_110	10	sanntis	6	20071	Other	root:Host-associated:Human:Digestive system:Hindgut:Rectum	ERZ10621179_FASTA	mgnify	ERZ10621179.227-NODE-227-length-68127-cov-141.471266
2681854	ERZ10621179_FASTA_CLST_111	0	sanntis	17953	25214	RiPP	root:Host-associated:Human:Digestive system:Hindgut:Rectum	ERZ10621179_FASTA	mgnify	ERZ10621179.522-NODE-522-length-32300-cov-14.832005
2681855	ERZ10621179_FASTA_CLST_112	1	sanntis	50955	56493	Saccharide	root:Host-associated:Human:Digestive system:Hindgut:Rectum	ERZ10621179_FASTA	mgnify	ERZ10621179.278-NODE-278-length-57679-cov-116.768395
2681857	ERZ10621179_FASTA_CLST_114	10	sanntis	2	22414	Saccharide	root:Host-associated:Human:Digestive system:Hindgut:Rectum	ERZ10621179_FASTA	mgnify	ERZ10621179.468-NODE-468-length-35073-cov-82.188246
2681858	ERZ10621179_FASTA_CLST_115	0	sanntis	19499	53283	Saccharide	root:Host-associated:Human:Digestive system:Hindgut:Rectum	ERZ10621179_FASTA	mgnify	ERZ10621179.55-NODE-55-length-164535-cov-56.622264
2681859	ERZ10621179_FASTA_CLST_116	0	sanntis	85382	103497	RiPP	root:Host-associated:Human:Digestive system:Hindgut:Rectum	ERZ10621179_FASTA	mgnify	ERZ10621179.6-NODE-6-length-334850-cov-342.694246
2681860	ERZ10621179_FASTA_CLST_117	0	sanntis	52127	64522	Saccharide	root:Host-associated:Human:Digestive system:Hindgut:Rectum	ERZ10621179_FASTA	mgnify	ERZ10621179.1-NODE-1-length-707575-cov-294.628036
2681862	ERZ10621179_FASTA_CLST_119	11	sanntis	1	9576	Other	root:Host-associated:Human:Digestive system:Hindgut:Rectum	ERZ10621179_FASTA	mgnify	ERZ10621179.1788-NODE-1788-length-9577-cov-10.791850
2681865	ERZ10621179_FASTA_CLST_122	10	sanntis	146	32015	Saccharide	root:Host-associated:Human:Digestive system:Hindgut:Rectum	ERZ10621179_FASTA	mgnify	ERZ10621179.212-NODE-212-length-70868-cov-25.050838
2681867	ERZ10621179_FASTA_CLST_124	11	sanntis	3	10984	Other	root:Host-associated:Human:Digestive system:Hindgut:Rectum	ERZ10621179_FASTA	mgnify	ERZ10621179.1568-NODE-1568-length-10985-cov-4.381519
2681870	ERZ10621179_FASTA_CLST_127	0	sanntis	17113	35646	RiPP	root:Host-associated:Human:Digestive system:Hindgut:Rectum	ERZ10621179_FASTA	mgnify	ERZ10621179.167-NODE-167-length-83750-cov-16.841807
2681871	ERZ10621179_FASTA_CLST_128	0	sanntis	58373	65041	RiPP	root:Host-associated:Human:Digestive system:Hindgut:Rectum	ERZ10621179_FASTA	mgnify	ERZ10621179.167-NODE-167-length-83750-cov-16.841807
2681872	ERZ10621179_FASTA_CLST_129	0	sanntis	15697	24677	NRP	root:Host-associated:Human:Digestive system:Hindgut:Rectum	ERZ10621179_FASTA	mgnify	ERZ10621179.542-NODE-542-length-31600-cov-7.959328
2681874	ERZ10621179_FASTA_CLST_131	10	sanntis	2	3451	RiPP	root:Host-associated:Human:Digestive system:Hindgut:Rectum	ERZ10621179_FASTA	mgnify	ERZ10621179.2020-NODE-2020-length-8523-cov-4.442607
2681875	ERZ10621179_FASTA_CLST_132	10	sanntis	223	30888	Saccharide	root:Host-associated:Human:Digestive system:Hindgut:Rectum	ERZ10621179_FASTA	mgnify	ERZ10621179.273-NODE-273-length-58805-cov-94.468170
2681877	ERZ10621179_FASTA_CLST_134	0	sanntis	2580	26825	Saccharide	root:Host-associated:Human:Digestive system:Hindgut:Rectum	ERZ10621179_FASTA	mgnify	ERZ10621179.586-NODE-586-length-29442-cov-48.092728
2681878	ERZ10621179_FASTA_CLST_135	1	sanntis	12247	21212	Saccharide	root:Host-associated:Human:Digestive system:Hindgut:Rectum	ERZ10621179_FASTA	mgnify	ERZ10621179.800-NODE-800-length-21378-cov-77.128547
2681879	ERZ10621179_FASTA_CLST_136	11	sanntis	3	4839	RiPP	root:Host-associated:Human:Digestive system:Hindgut:Rectum	ERZ10621179_FASTA	mgnify	ERZ10621179.3517-NODE-3517-length-5146-cov-5.480456
2681881	ERZ10621179_FASTA_CLST_138	10	sanntis	1	29555	Other	root:Host-associated:Human:Digestive system:Hindgut:Rectum	ERZ10621179_FASTA	mgnify	ERZ10621179.551-NODE-551-length-30962-cov-9.932637
2681882	ERZ10621179_FASTA_CLST_139	1	sanntis	3610	6742	RiPP	root:Host-associated:Human:Digestive system:Hindgut:Rectum	ERZ10621179_FASTA	mgnify	ERZ10621179.2590-NODE-2590-length-6744-cov-3.356257
2681884	ERZ10621179_FASTA_CLST_141	0	sanntis	134542	140594	NRP	root:Host-associated:Human:Digestive system:Hindgut:Rectum	ERZ10621179_FASTA	mgnify	ERZ10621179.52-NODE-52-length-167356-cov-9.526697
2681885	ERZ10621179_FASTA_CLST_142	0	sanntis	38917	55975	NRP	root:Host-associated:Human:Digestive system:Hindgut:Rectum	ERZ10621179_FASTA	mgnify	ERZ10621179.129-NODE-129-length-98712-cov-10.769058
2681886	ERZ10621179_FASTA_CLST_143	0	sanntis	85356	94294	Polyketide	root:Host-associated:Human:Digestive system:Hindgut:Rectum	ERZ10621179_FASTA	mgnify	ERZ10621179.129-NODE-129-length-98712-cov-10.769058
2681888	ERZ10621179_FASTA_CLST_145	0	sanntis	37692	62672	NRP	root:Host-associated:Human:Digestive system:Hindgut:Rectum	ERZ10621179_FASTA	mgnify	ERZ10621179.116-NODE-116-length-105189-cov-41.511471
2681890	ERZ10621179_FASTA_CLST_147	11	sanntis	219	13950	Saccharide	root:Host-associated:Human:Digestive system:Hindgut:Rectum	ERZ10621179_FASTA	mgnify	ERZ10621179.1242-NODE-1242-length-13950-cov-5.380856
2681894	ERZ10621179_FASTA_CLST_151	1	sanntis	95717	114606	Other	root:Host-associated:Human:Digestive system:Hindgut:Rectum	ERZ10621179_FASTA	mgnify	ERZ10621179.98-NODE-98-length-114763-cov-300.214684
2681895	ERZ10621179_FASTA_CLST_152	11	sanntis	1	4969	Polyketide	root:Host-associated:Human:Digestive system:Hindgut:Rectum	ERZ10621179_FASTA	mgnify	ERZ10621179.3681-NODE-3681-length-4969-cov-61.780830
2681898	ERZ10621179_FASTA_CLST_155	0	sanntis	37359	64213	RiPP	root:Host-associated:Human:Digestive system:Hindgut:Rectum	ERZ10621179_FASTA	mgnify	ERZ10621179.146-NODE-146-length-92631-cov-9.700527
2681902	ERZ14864041_FASTA_CLST_0	10	sanntis	141	17420	NRP	root:Host-associated:Mammals:Gastrointestinal tract:Intestine:Fecal	ERZ14864041_FASTA	mgnify	ERZ14864041.2491-NODE-2491-length-18545-cov-14.594375
2681903	ERZ14864041_FASTA_CLST_1	10	sanntis	2	57379	Saccharide	root:Host-associated:Mammals:Gastrointestinal tract:Intestine:Fecal	ERZ14864041_FASTA	mgnify	ERZ14864041.291-NODE-291-length-86103-cov-26.463799
2681904	ERZ14864041_FASTA_CLST_2	11	sanntis	2	2981	RiPP	root:Host-associated:Mammals:Gastrointestinal tract:Intestine:Fecal	ERZ14864041_FASTA	mgnify	ERZ14864041.18460-NODE-18460-length-3046-cov-3.558342
2681905	ERZ14864041_FASTA_CLST_3	11	sanntis	64	10814	Polyketide	root:Host-associated:Mammals:Gastrointestinal tract:Intestine:Fecal	ERZ14864041_FASTA	mgnify	ERZ14864041.4172-NODE-4172-length-11011-cov-5.121395
2681906	ERZ14864041_FASTA_CLST_4	11	sanntis	200	14454	Saccharide	root:Host-associated:Mammals:Gastrointestinal tract:Intestine:Fecal	ERZ14864041_FASTA	mgnify	ERZ14864041.3190-NODE-3190-length-14456-cov-5.994375
2681907	ERZ14864041_FASTA_CLST_5	11	sanntis	2	9851	RiPP	root:Host-associated:Mammals:Gastrointestinal tract:Intestine:Fecal	ERZ14864041_FASTA	mgnify	ERZ14864041.4601-NODE-4601-length-9957-cov-8.330842
2681909	ERZ14864041_FASTA_CLST_7	1	sanntis	3035	8363	Other	root:Host-associated:Mammals:Gastrointestinal tract:Intestine:Fecal	ERZ14864041_FASTA	mgnify	ERZ14864041.5507-NODE-5507-length-8363-cov-4.678382
2681911	ERZ14864041_FASTA_CLST_9	0	sanntis	175760	181495	Saccharide	root:Host-associated:Mammals:Gastrointestinal tract:Intestine:Fecal	ERZ14864041_FASTA	mgnify	ERZ14864041.18-NODE-18-length-263510-cov-187.114502
2681912	ERZ14864041_FASTA_CLST_10	10	sanntis	3	6461	NRP	root:Host-associated:Mammals:Gastrointestinal tract:Intestine:Fecal	ERZ14864041_FASTA	mgnify	ERZ14864041.5064-NODE-5064-length-9103-cov-33.196839
2681913	ERZ14864041_FASTA_CLST_11	11	sanntis	2	4898	NRP	root:Host-associated:Mammals:Gastrointestinal tract:Intestine:Fecal	ERZ14864041_FASTA	mgnify	ERZ14864041.10154-NODE-10154-length-4898-cov-3.591369
2681918	ERZ14864041_FASTA_CLST_16	10	sanntis	41	18224	RiPP	root:Host-associated:Mammals:Gastrointestinal tract:Intestine:Fecal	ERZ14864041_FASTA	mgnify	ERZ14864041.2221-NODE-2221-length-20622-cov-11.634949
2681920	ERZ14864041_FASTA_CLST_18	10	sanntis	1	6281	RiPP	root:Host-associated:Mammals:Gastrointestinal tract:Intestine:Fecal	ERZ14864041_FASTA	mgnify	ERZ14864041.4576-NODE-4576-length-10012-cov-5.601687
2681921	ERZ14864041_FASTA_CLST_19	0	sanntis	85961	104934	Saccharide	root:Host-associated:Mammals:Gastrointestinal tract:Intestine:Fecal	ERZ14864041_FASTA	mgnify	ERZ14864041.111-NODE-111-length-134560-cov-10.014327
2681923	ERZ14864041_FASTA_CLST_21	0	sanntis	36413	47589	RiPP	root:Host-associated:Mammals:Gastrointestinal tract:Intestine:Fecal	ERZ14864041_FASTA	mgnify	ERZ14864041.584-NODE-584-length-57427-cov-6.070557
2681924	ERZ14864041_FASTA_CLST_22	0	sanntis	18098	42319	Saccharide	root:Host-associated:Mammals:Gastrointestinal tract:Intestine:Fecal	ERZ14864041_FASTA	mgnify	ERZ14864041.85-NODE-85-length-151627-cov-9.956212
2681926	ERZ14864041_FASTA_CLST_24	0	sanntis	26677	59501	Other	root:Host-associated:Mammals:Gastrointestinal tract:Intestine:Fecal	ERZ14864041_FASTA	mgnify	ERZ14864041.501-NODE-501-length-62532-cov-27.514621
2681927	ERZ14864041_FASTA_CLST_25	10	sanntis	2	27495	Polyketide	root:Host-associated:Mammals:Gastrointestinal tract:Intestine:Fecal	ERZ14864041_FASTA	mgnify	ERZ14864041.1197-NODE-1197-length-34766-cov-6.334649
2681928	ERZ14864041_FASTA_CLST_26	0	sanntis	7541	46501	Saccharide	root:Host-associated:Mammals:Gastrointestinal tract:Intestine:Fecal	ERZ14864041_FASTA	mgnify	ERZ14864041.570-NODE-570-length-58115-cov-7.529125
2681929	ERZ14864041_FASTA_CLST_27	0	sanntis	95903	99437	RiPP	root:Host-associated:Mammals:Gastrointestinal tract:Intestine:Fecal	ERZ14864041_FASTA	mgnify	ERZ14864041.168-NODE-168-length-113333-cov-40.242006
2681933	ERZ14864041_FASTA_CLST_31	1	sanntis	8125	29835	Saccharide	root:Host-associated:Mammals:Gastrointestinal tract:Intestine:Fecal	ERZ14864041_FASTA	mgnify	ERZ14864041.1452-NODE-1452-length-29884-cov-8.218982
2681935	ERZ14864041_FASTA_CLST_33	11	sanntis	251	8052	RiPP	root:Host-associated:Mammals:Gastrointestinal tract:Intestine:Fecal	ERZ14864041_FASTA	mgnify	ERZ14864041.5647-NODE-5647-length-8180-cov-4.201600
2681936	ERZ14864041_FASTA_CLST_34	10	sanntis	2	3332	NRP	root:Host-associated:Mammals:Gastrointestinal tract:Intestine:Fecal	ERZ14864041_FASTA	mgnify	ERZ14864041.7975-NODE-7975-length-6060-cov-3.587510
2681937	ERZ14864041_FASTA_CLST_35	10	sanntis	3	32052	Other	root:Host-associated:Mammals:Gastrointestinal tract:Intestine:Fecal	ERZ14864041_FASTA	mgnify	ERZ14864041.1054-NODE-1054-length-38047-cov-22.079780
2681939	ERZ14864041_FASTA_CLST_37	0	sanntis	20082	79052	Saccharide	root:Host-associated:Mammals:Gastrointestinal tract:Intestine:Fecal	ERZ14864041_FASTA	mgnify	ERZ14864041.34-NODE-34-length-221253-cov-24.596651
2681941	ERZ14864041_FASTA_CLST_39	11	sanntis	2	11140	NRP	root:Host-associated:Mammals:Gastrointestinal tract:Intestine:Fecal	ERZ14864041_FASTA	mgnify	ERZ14864041.4108-NODE-4108-length-11191-cov-7.835848
2681943	ERZ14864041_FASTA_CLST_41	10	sanntis	1	3207	RiPP	root:Host-associated:Mammals:Gastrointestinal tract:Intestine:Fecal	ERZ14864041_FASTA	mgnify	ERZ14864041.16513-NODE-16513-length-3322-cov-2.895623
2681945	ERZ14864041_FASTA_CLST_43	1	sanntis	4692	15251	Saccharide	root:Host-associated:Mammals:Gastrointestinal tract:Intestine:Fecal	ERZ14864041_FASTA	mgnify	ERZ14864041.3011-NODE-3011-length-15253-cov-6.733452
2681946	ERZ14864041_FASTA_CLST_44	10	sanntis	3	5269	Other	root:Host-associated:Mammals:Gastrointestinal tract:Intestine:Fecal	ERZ14864041_FASTA	mgnify	ERZ14864041.4511-NODE-4511-length-10137-cov-4.416981
2681947	ERZ14864041_FASTA_CLST_45	0	sanntis	14405	17415	NRP	root:Host-associated:Mammals:Gastrointestinal tract:Intestine:Fecal	ERZ14864041_FASTA	mgnify	ERZ14864041.1099-NODE-1099-length-37003-cov-24.100817
2681948	ERZ14864041_FASTA_CLST_46	1	sanntis	43657	49097	RiPP	root:Host-associated:Mammals:Gastrointestinal tract:Intestine:Fecal	ERZ14864041_FASTA	mgnify	ERZ14864041.709-NODE-709-length-49665-cov-16.303427
2681949	ERZ14864041_FASTA_CLST_47	10	sanntis	43	9465	Saccharide	root:Host-associated:Mammals:Gastrointestinal tract:Intestine:Fecal	ERZ14864041_FASTA	mgnify	ERZ14864041.4530-NODE-4530-length-10105-cov-4.799303
2681951	ERZ14864041_FASTA_CLST_49	0	sanntis	31365	48688	Saccharide	root:Host-associated:Mammals:Gastrointestinal tract:Intestine:Fecal	ERZ14864041_FASTA	mgnify	ERZ14864041.463-NODE-463-length-65453-cov-6.885073
2681952	ERZ14864041_FASTA_CLST_50	0	sanntis	55074	63151	NRP	root:Host-associated:Mammals:Gastrointestinal tract:Intestine:Fecal	ERZ14864041_FASTA	mgnify	ERZ14864041.463-NODE-463-length-65453-cov-6.885073
2681955	ERZ14864041_FASTA_CLST_53	0	sanntis	56943	110672	NRP|Polyketide	root:Host-associated:Mammals:Gastrointestinal tract:Intestine:Fecal	ERZ14864041_FASTA	mgnify	ERZ14864041.161-NODE-161-length-114341-cov-31.029452
2681957	ERZ14864041_FASTA_CLST_55	0	sanntis	7296	10023	RiPP	root:Host-associated:Mammals:Gastrointestinal tract:Intestine:Fecal	ERZ14864041_FASTA	mgnify	ERZ14864041.4054-NODE-4054-length-11343-cov-4.899628
2681958	ERZ14864041_FASTA_CLST_56	0	sanntis	67687	76168	Saccharide	root:Host-associated:Mammals:Gastrointestinal tract:Intestine:Fecal	ERZ14864041_FASTA	mgnify	ERZ14864041.207-NODE-207-length-104499-cov-61.190782
2681959	ERZ14864041_FASTA_CLST_57	0	sanntis	11758	32539	Saccharide	root:Host-associated:Mammals:Gastrointestinal tract:Intestine:Fecal	ERZ14864041_FASTA	mgnify	ERZ14864041.923-NODE-923-length-41710-cov-11.412700
2681960	ERZ14864041_FASTA_CLST_58	11	sanntis	1	5768	Polyketide	root:Host-associated:Mammals:Gastrointestinal tract:Intestine:Fecal	ERZ14864041_FASTA	mgnify	ERZ14864041.8410-NODE-8410-length-5769-cov-3.676759
2681961	ERZ14864041_FASTA_CLST_59	0	sanntis	47876	59389	RiPP	root:Host-associated:Mammals:Gastrointestinal tract:Intestine:Fecal	ERZ14864041_FASTA	mgnify	ERZ14864041.91-NODE-91-length-147912-cov-37.231075
2681963	ERZ14864041_FASTA_CLST_61	0	sanntis	10098	15999	Saccharide	root:Host-associated:Mammals:Gastrointestinal tract:Intestine:Fecal	ERZ14864041_FASTA	mgnify	ERZ14864041.2480-NODE-2480-length-18600-cov-4.887733
2681965	ERZ14864041_FASTA_CLST_63	10	sanntis	1	11039	Saccharide	root:Host-associated:Mammals:Gastrointestinal tract:Intestine:Fecal	ERZ14864041_FASTA	mgnify	ERZ14864041.3570-NODE-3570-length-12927-cov-5.551352
2681967	ERZ14864041_FASTA_CLST_65	0	sanntis	17651	21318	RiPP	root:Host-associated:Mammals:Gastrointestinal tract:Intestine:Fecal	ERZ14864041_FASTA	mgnify	ERZ14864041.1130-NODE-1130-length-36395-cov-5.889130
2681970	ERZ14864041_FASTA_CLST_68	1	sanntis	38313	65233	NRP	root:Host-associated:Mammals:Gastrointestinal tract:Intestine:Fecal	ERZ14864041_FASTA	mgnify	ERZ14864041.461-NODE-461-length-65613-cov-24.486806
2681975	ERZ14864041_FASTA_CLST_73	10	sanntis	3	10774	Other	root:Host-associated:Mammals:Gastrointestinal tract:Intestine:Fecal	ERZ14864041_FASTA	mgnify	ERZ14864041.3171-NODE-3171-length-14534-cov-5.025071
2681978	ERZ14864041_FASTA_CLST_76	11	sanntis	144	7889	Other	root:Host-associated:Mammals:Gastrointestinal tract:Intestine:Fecal	ERZ14864041_FASTA	mgnify	ERZ14864041.5757-NODE-5757-length-8042-cov-17.098660
2681980	ERZ14864041_FASTA_CLST_78	0	sanntis	69914	76543	Other	root:Host-associated:Mammals:Gastrointestinal tract:Intestine:Fecal	ERZ14864041_FASTA	mgnify	ERZ14864041.347-NODE-347-length-78714-cov-7.264089
2681981	ERZ14864041_FASTA_CLST_79	0	sanntis	3546	13745	Polyketide	root:Host-associated:Mammals:Gastrointestinal tract:Intestine:Fecal	ERZ14864041_FASTA	mgnify	ERZ14864041.3288-NODE-3288-length-14059-cov-3.856327
2681982	ERZ14864041_FASTA_CLST_80	1	sanntis	44970	56693	Other	root:Host-associated:Mammals:Gastrointestinal tract:Intestine:Fecal	ERZ14864041_FASTA	mgnify	ERZ14864041.599-NODE-599-length-56777-cov-92.827034
2681985	ERZ14864041_FASTA_CLST_83	10	sanntis	2	22596	Saccharide	root:Host-associated:Mammals:Gastrointestinal tract:Intestine:Fecal	ERZ14864041_FASTA	mgnify	ERZ14864041.733-NODE-733-length-48295-cov-20.172077
2681986	ERZ14864041_FASTA_CLST_84	11	sanntis	3	8326	Saccharide	root:Host-associated:Mammals:Gastrointestinal tract:Intestine:Fecal	ERZ14864041_FASTA	mgnify	ERZ14864041.5534-NODE-5534-length-8328-cov-11.840687
2681987	ERZ14864041_FASTA_CLST_85	0	sanntis	20184	41284	Saccharide	root:Host-associated:Mammals:Gastrointestinal tract:Intestine:Fecal	ERZ14864041_FASTA	mgnify	ERZ14864041.920-NODE-920-length-41754-cov-5.207871
2681989	ERZ14864041_FASTA_CLST_87	10	sanntis	44	13199	Other	root:Host-associated:Mammals:Gastrointestinal tract:Intestine:Fecal	ERZ14864041_FASTA	mgnify	ERZ14864041.2883-NODE-2883-length-15972-cov-19.571716
2681990	ERZ14864041_FASTA_CLST_88	11	sanntis	153	22056	Saccharide	root:Host-associated:Mammals:Gastrointestinal tract:Intestine:Fecal	ERZ14864041_FASTA	mgnify	ERZ14864041.2021-NODE-2021-length-22345-cov-8.730462
2681991	ERZ14864041_FASTA_CLST_89	10	sanntis	115	25052	Other	root:Host-associated:Mammals:Gastrointestinal tract:Intestine:Fecal	ERZ14864041_FASTA	mgnify	ERZ14864041.1732-NODE-1732-length-25810-cov-8.866434
2681992	ERZ14864041_FASTA_CLST_90	0	sanntis	17876	25729	Saccharide	root:Host-associated:Mammals:Gastrointestinal tract:Intestine:Fecal	ERZ14864041_FASTA	mgnify	ERZ14864041.1290-NODE-1290-length-32899-cov-92.968548
2681993	ERZ14864041_FASTA_CLST_91	10	sanntis	1	2283	RiPP	root:Host-associated:Mammals:Gastrointestinal tract:Intestine:Fecal	ERZ14864041_FASTA	mgnify	ERZ14864041.12006-NODE-12006-length-4255-cov-3.034524
2681995	ERZ14864041_FASTA_CLST_93	10	sanntis	63	8651	RiPP	root:Host-associated:Mammals:Gastrointestinal tract:Intestine:Fecal	ERZ14864041_FASTA	mgnify	ERZ14864041.4531-NODE-4531-length-10097-cov-5.034854
2681996	ERZ14864041_FASTA_CLST_94	0	sanntis	26837	35302	RiPP	root:Host-associated:Mammals:Gastrointestinal tract:Intestine:Fecal	ERZ14864041_FASTA	mgnify	ERZ14864041.718-NODE-718-length-49182-cov-9.627761
2681998	ERZ14864041_FASTA_CLST_96	10	sanntis	452	8495	Other	root:Host-associated:Mammals:Gastrointestinal tract:Intestine:Fecal	ERZ14864041_FASTA	mgnify	ERZ14864041.1346-NODE-1346-length-31937-cov-4.795465
2681999	ERZ14864041_FASTA_CLST_97	11	sanntis	74	16334	Other	root:Host-associated:Mammals:Gastrointestinal tract:Intestine:Fecal	ERZ14864041_FASTA	mgnify	ERZ14864041.2796-NODE-2796-length-16408-cov-10.436862
2682001	ERZ14864041_FASTA_CLST_99	0	sanntis	43133	62908	RiPP	root:Host-associated:Mammals:Gastrointestinal tract:Intestine:Fecal	ERZ14864041_FASTA	mgnify	ERZ14864041.331-NODE-331-length-80818-cov-25.783490
2682002	ERZ14864041_FASTA_CLST_100	0	sanntis	65189	67632	RiPP	root:Host-associated:Mammals:Gastrointestinal tract:Intestine:Fecal	ERZ14864041_FASTA	mgnify	ERZ14864041.331-NODE-331-length-80818-cov-25.783490
2682004	ERZ14864041_FASTA_CLST_102	10	sanntis	2	3283	RiPP	root:Host-associated:Mammals:Gastrointestinal tract:Intestine:Fecal	ERZ14864041_FASTA	mgnify	ERZ14864041.10345-NODE-10345-length-4822-cov-9.194462
2682007	ERZ14864041_FASTA_CLST_105	10	sanntis	326	7313	RiPP	root:Host-associated:Mammals:Gastrointestinal tract:Intestine:Fecal	ERZ14864041_FASTA	mgnify	ERZ14864041.1632-NODE-1632-length-27255-cov-14.341360
2682008	ERZ14864041_FASTA_CLST_106	10	sanntis	2	14782	NRP	root:Host-associated:Mammals:Gastrointestinal tract:Intestine:Fecal	ERZ14864041_FASTA	mgnify	ERZ14864041.1910-NODE-1910-length-23562-cov-8.002552
2682010	ERZ14864041_FASTA_CLST_108	10	sanntis	2	18370	Saccharide	root:Host-associated:Mammals:Gastrointestinal tract:Intestine:Fecal	ERZ14864041_FASTA	mgnify	ERZ14864041.1753-NODE-1753-length-25576-cov-5.835586
2682011	ERZ14864041_FASTA_CLST_109	10	sanntis	2	2541	Polyketide	root:Host-associated:Mammals:Gastrointestinal tract:Intestine:Fecal	ERZ14864041_FASTA	mgnify	ERZ14864041.18735-NODE-18735-length-3012-cov-3.881299
2682013	ERZ14864041_FASTA_CLST_111	0	sanntis	21273	34442	NRP	root:Host-associated:Mammals:Gastrointestinal tract:Intestine:Fecal	ERZ14864041_FASTA	mgnify	ERZ14864041.345-NODE-345-length-78871-cov-11.377068
2682014	ERZ14864041_FASTA_CLST_112	10	sanntis	3	3703	RiPP	root:Host-associated:Mammals:Gastrointestinal tract:Intestine:Fecal	ERZ14864041_FASTA	mgnify	ERZ14864041.10449-NODE-10449-length-4777-cov-4.872300
2682017	ERZ14864041_FASTA_CLST_115	0	sanntis	3251	11615	Saccharide	root:Host-associated:Mammals:Gastrointestinal tract:Intestine:Fecal	ERZ14864041_FASTA	mgnify	ERZ14864041.2079-NODE-2079-length-21808-cov-4.543557
2682019	ERZ14864041_FASTA_CLST_117	11	sanntis	2	13674	Other	root:Host-associated:Mammals:Gastrointestinal tract:Intestine:Fecal	ERZ14864041_FASTA	mgnify	ERZ14864041.3364-NODE-3364-length-13743-cov-5.890707
2682020	ERZ14864041_FASTA_CLST_118	10	sanntis	9	7706	NRP	root:Host-associated:Mammals:Gastrointestinal tract:Intestine:Fecal	ERZ14864041_FASTA	mgnify	ERZ14864041.635-NODE-635-length-54383-cov-9.933791
2682021	ERZ14864041_FASTA_CLST_119	11	sanntis	23	10397	Saccharide	root:Host-associated:Mammals:Gastrointestinal tract:Intestine:Fecal	ERZ14864041_FASTA	mgnify	ERZ14864041.4347-NODE-4347-length-10493-cov-5.257521
2682023	ERZ14864041_FASTA_CLST_121	0	sanntis	25435	48094	Saccharide	root:Host-associated:Mammals:Gastrointestinal tract:Intestine:Fecal	ERZ14864041_FASTA	mgnify	ERZ14864041.185-NODE-185-length-108795-cov-20.599651
2682024	ERZ14864041_FASTA_CLST_122	1	sanntis	8109	16475	Saccharide	root:Host-associated:Mammals:Gastrointestinal tract:Intestine:Fecal	ERZ14864041_FASTA	mgnify	ERZ14864041.2781-NODE-2781-length-16477-cov-10.549202
2682025	ERZ14864041_FASTA_CLST_123	10	sanntis	3	32664	NRP	root:Host-associated:Mammals:Gastrointestinal tract:Intestine:Fecal	ERZ14864041_FASTA	mgnify	ERZ14864041.117-NODE-117-length-130929-cov-22.215474
2682027	ERZ14864041_FASTA_CLST_125	0	sanntis	7847	72810	Other	root:Host-associated:Mammals:Gastrointestinal tract:Intestine:Fecal	ERZ14864041_FASTA	mgnify	ERZ14864041.118-NODE-118-length-130531-cov-25.468914
2682031	ERZ14864041_FASTA_CLST_129	10	sanntis	47	6547	NRP	root:Host-associated:Mammals:Gastrointestinal tract:Intestine:Fecal	ERZ14864041_FASTA	mgnify	ERZ14864041.685-NODE-685-length-51249-cov-26.819432
2682032	ERZ14864041_FASTA_CLST_130	10	sanntis	51	5356	Polyketide	root:Host-associated:Mammals:Gastrointestinal tract:Intestine:Fecal	ERZ14864041_FASTA	mgnify	ERZ14864041.5248-NODE-5248-length-8765-cov-3.477727
2682035	ERZ14864041_FASTA_CLST_133	10	sanntis	2	34806	Saccharide	root:Host-associated:Mammals:Gastrointestinal tract:Intestine:Fecal	ERZ14864041_FASTA	mgnify	ERZ14864041.951-NODE-951-length-40801-cov-5.984735
2682036	ERZ14864041_FASTA_CLST_134	0	sanntis	141843	154399	Saccharide	root:Host-associated:Mammals:Gastrointestinal tract:Intestine:Fecal	ERZ14864041_FASTA	mgnify	ERZ14864041.5-NODE-5-length-363494-cov-246.590806
2682038	ERZ14864041_FASTA_CLST_136	10	sanntis	1	3580	RiPP	root:Host-associated:Mammals:Gastrointestinal tract:Intestine:Fecal	ERZ14864041_FASTA	mgnify	ERZ14864041.10372-NODE-10372-length-4807-cov-12.087332
2682039	ERZ14864041_FASTA_CLST_137	0	sanntis	46016	59691	RiPP	root:Host-associated:Mammals:Gastrointestinal tract:Intestine:Fecal	ERZ14864041_FASTA	mgnify	ERZ14864041.71-NODE-71-length-162156-cov-7.456851
2682040	ERZ14864041_FASTA_CLST_138	0	sanntis	68753	94974	Saccharide	root:Host-associated:Mammals:Gastrointestinal tract:Intestine:Fecal	ERZ14864041_FASTA	mgnify	ERZ14864041.71-NODE-71-length-162156-cov-7.456851
2682043	ERZ14864041_FASTA_CLST_141	11	sanntis	3	18096	RiPP	root:Host-associated:Mammals:Gastrointestinal tract:Intestine:Fecal	ERZ14864041_FASTA	mgnify	ERZ14864041.2509-NODE-2509-length-18411-cov-50.881728
2682045	ERZ14864041_FASTA_CLST_143	11	sanntis	313	19062	Other	root:Host-associated:Mammals:Gastrointestinal tract:Intestine:Fecal	ERZ14864041_FASTA	mgnify	ERZ14864041.2407-NODE-2407-length-19131-cov-8.605420
2682046	ERZ14864041_FASTA_CLST_144	0	sanntis	82956	106586	NRP|Saccharide	root:Host-associated:Mammals:Gastrointestinal tract:Intestine:Fecal	ERZ14864041_FASTA	mgnify	ERZ14864041.15-NODE-15-length-279679-cov-12.181994
2682047	ERZ14864041_FASTA_CLST_145	0	sanntis	19984	29100	RiPP	root:Host-associated:Mammals:Gastrointestinal tract:Intestine:Fecal	ERZ14864041_FASTA	mgnify	ERZ14864041.1388-NODE-1388-length-31182-cov-6.514473
2682048	ERZ14864041_FASTA_CLST_146	10	sanntis	93	23795	Saccharide	root:Host-associated:Mammals:Gastrointestinal tract:Intestine:Fecal	ERZ14864041_FASTA	mgnify	ERZ14864041.1390-NODE-1390-length-31157-cov-23.199087
2682049	ERZ14864041_FASTA_CLST_147	0	sanntis	10735	17166	RiPP	root:Host-associated:Mammals:Gastrointestinal tract:Intestine:Fecal	ERZ14864041_FASTA	mgnify	ERZ14864041.2641-NODE-2641-length-17503-cov-5.864684
2682050	ERZ14864041_FASTA_CLST_148	11	sanntis	121	5986	NRP	root:Host-associated:Mammals:Gastrointestinal tract:Intestine:Fecal	ERZ14864041_FASTA	mgnify	ERZ14864041.8078-NODE-8078-length-5988-cov-14.058655
2682055	ERZ14864041_FASTA_CLST_153	0	sanntis	54117	63896	Other	root:Host-associated:Mammals:Gastrointestinal tract:Intestine:Fecal	ERZ14864041_FASTA	mgnify	ERZ14864041.20-NODE-20-length-260738-cov-10.431877
2682056	ERZ14864041_FASTA_CLST_154	11	sanntis	153	11928	RiPP	root:Host-associated:Mammals:Gastrointestinal tract:Intestine:Fecal	ERZ14864041_FASTA	mgnify	ERZ14864041.3824-NODE-3824-length-12056-cov-13.929173
2682057	ERZ14864041_FASTA_CLST_155	11	sanntis	3	6285	RiPP	root:Host-associated:Mammals:Gastrointestinal tract:Intestine:Fecal	ERZ14864041_FASTA	mgnify	ERZ14864041.7628-NODE-7628-length-6286-cov-4.212807
2682058	ERZ14864041_FASTA_CLST_156	11	sanntis	101	6010	Saccharide	root:Host-associated:Mammals:Gastrointestinal tract:Intestine:Fecal	ERZ14864041_FASTA	mgnify	ERZ14864041.7983-NODE-7983-length-6055-cov-4.918333
2682059	ERZ14864041_FASTA_CLST_157	0	sanntis	5425	8051	RiPP	root:Host-associated:Mammals:Gastrointestinal tract:Intestine:Fecal	ERZ14864041_FASTA	mgnify	ERZ14864041.3576-NODE-3576-length-12898-cov-23.683485
2682060	ERZ14864041_FASTA_CLST_158	11	sanntis	357	18067	Polyketide	root:Host-associated:Mammals:Gastrointestinal tract:Intestine:Fecal	ERZ14864041_FASTA	mgnify	ERZ14864041.2542-NODE-2542-length-18127-cov-23.100210
2682061	ERZ14864041_FASTA_CLST_159	11	sanntis	2	15249	RiPP	root:Host-associated:Mammals:Gastrointestinal tract:Intestine:Fecal	ERZ14864041_FASTA	mgnify	ERZ14864041.2960-NODE-2960-length-15565-cov-20.963959
2682064	ERZ14864041_FASTA_CLST_162	11	sanntis	2	4473	RiPP	root:Host-associated:Mammals:Gastrointestinal tract:Intestine:Fecal	ERZ14864041_FASTA	mgnify	ERZ14864041.9638-NODE-9638-length-5102-cov-11.693679
2682066	ERZ14864041_FASTA_CLST_164	0	sanntis	49050	72318	Saccharide	root:Host-associated:Mammals:Gastrointestinal tract:Intestine:Fecal	ERZ14864041_FASTA	mgnify	ERZ14864041.14-NODE-14-length-281464-cov-12.221400
2682067	ERZ14864041_FASTA_CLST_165	0	sanntis	92789	124374	Other	root:Host-associated:Mammals:Gastrointestinal tract:Intestine:Fecal	ERZ14864041_FASTA	mgnify	ERZ14864041.14-NODE-14-length-281464-cov-12.221400
2682068	ERZ14864041_FASTA_CLST_166	1	sanntis	155866	281463	Other	root:Host-associated:Mammals:Gastrointestinal tract:Intestine:Fecal	ERZ14864041_FASTA	mgnify	ERZ14864041.14-NODE-14-length-281464-cov-12.221400
2682072	ERZ14864041_FASTA_CLST_170	1	sanntis	33063	38629	RiPP	root:Host-associated:Mammals:Gastrointestinal tract:Intestine:Fecal	ERZ14864041_FASTA	mgnify	ERZ14864041.1019-NODE-1019-length-38778-cov-8.953800
2682073	ERZ14864041_FASTA_CLST_171	0	sanntis	13523	26180	NRP	root:Host-associated:Mammals:Gastrointestinal tract:Intestine:Fecal	ERZ14864041_FASTA	mgnify	ERZ14864041.1516-NODE-1516-length-28781-cov-6.558936
2682074	ERZ14864041_FASTA_CLST_172	11	sanntis	1	8334	Saccharide	root:Host-associated:Mammals:Gastrointestinal tract:Intestine:Fecal	ERZ14864041_FASTA	mgnify	ERZ14864041.5528-NODE-5528-length-8336-cov-3.627340
2682076	ERZ14864041_FASTA_CLST_174	1	sanntis	4413	7767	Polyketide	root:Host-associated:Mammals:Gastrointestinal tract:Intestine:Fecal	ERZ14864041_FASTA	mgnify	ERZ14864041.5976-NODE-5976-length-7768-cov-5.961883
2682077	ERZ14864041_FASTA_CLST_175	10	sanntis	126	20965	Saccharide	root:Host-associated:Mammals:Gastrointestinal tract:Intestine:Fecal	ERZ14864041_FASTA	mgnify	ERZ14864041.1146-NODE-1146-length-35842-cov-176.290301
2682083	ERZ14864041_FASTA_CLST_181	11	sanntis	3	3813	RiPP	root:Host-associated:Mammals:Gastrointestinal tract:Intestine:Fecal	ERZ14864041_FASTA	mgnify	ERZ14864041.13783-NODE-13783-length-3813-cov-4.044971
2682084	ERZ14864041_FASTA_CLST_182	10	sanntis	511	15279	RiPP	root:Host-associated:Mammals:Gastrointestinal tract:Intestine:Fecal	ERZ14864041_FASTA	mgnify	ERZ14864041.1979-NODE-1979-length-22781-cov-9.434348
2682086	ERZ14864041_FASTA_CLST_184	0	sanntis	6004	7679	NRP	root:Host-associated:Mammals:Gastrointestinal tract:Intestine:Fecal	ERZ14864041_FASTA	mgnify	ERZ14864041.5189-NODE-5189-length-8886-cov-9.010984
2682087	ERZ14864041_FASTA_CLST_185	11	sanntis	2	5935	Saccharide	root:Host-associated:Mammals:Gastrointestinal tract:Intestine:Fecal	ERZ14864041_FASTA	mgnify	ERZ14864041.8140-NODE-8140-length-5936-cov-3.564530
2682088	ERZ14864041_FASTA_CLST_186	10	sanntis	471	16201	Other	root:Host-associated:Mammals:Gastrointestinal tract:Intestine:Fecal	ERZ14864041_FASTA	mgnify	ERZ14864041.1769-NODE-1769-length-25356-cov-11.784554
2682089	ERZ14864041_FASTA_CLST_187	10	sanntis	137	13264	Saccharide	root:Host-associated:Mammals:Gastrointestinal tract:Intestine:Fecal	ERZ14864041_FASTA	mgnify	ERZ14864041.2247-NODE-2247-length-20415-cov-8.867092
2682090	ERZ14864041_FASTA_CLST_188	0	sanntis	27819	37247	NRP	root:Host-associated:Mammals:Gastrointestinal tract:Intestine:Fecal	ERZ14864041_FASTA	mgnify	ERZ14864041.874-NODE-874-length-43021-cov-11.852069
2682091	ERZ14864041_FASTA_CLST_189	11	sanntis	3	6130	NRP	root:Host-associated:Mammals:Gastrointestinal tract:Intestine:Fecal	ERZ14864041_FASTA	mgnify	ERZ14864041.7811-NODE-7811-length-6164-cov-3.624161
2682093	ERZ14864041_FASTA_CLST_191	11	sanntis	1	7473	Other	root:Host-associated:Mammals:Gastrointestinal tract:Intestine:Fecal	ERZ14864041_FASTA	mgnify	ERZ14864041.6250-NODE-6250-length-7473-cov-3.740092
2682094	ERZ14864041_FASTA_CLST_192	0	sanntis	57517	72773	NRP	root:Host-associated:Mammals:Gastrointestinal tract:Intestine:Fecal	ERZ14864041_FASTA	mgnify	ERZ14864041.47-NODE-47-length-186742-cov-21.727190
2682096	ERZ14864041_FASTA_CLST_194	0	sanntis	20733	44954	Saccharide	root:Host-associated:Mammals:Gastrointestinal tract:Intestine:Fecal	ERZ14864041_FASTA	mgnify	ERZ14864041.449-NODE-449-length-66709-cov-18.656540
2682097	ERZ14864041_FASTA_CLST_195	10	sanntis	2	2888	Polyketide	root:Host-associated:Mammals:Gastrointestinal tract:Intestine:Fecal	ERZ14864041_FASTA	mgnify	ERZ14864041.10643-NODE-10643-length-4710-cov-3.367777
2682102	ERZ14864041_FASTA_CLST_200	0	sanntis	11542	23435	NRP	root:Host-associated:Mammals:Gastrointestinal tract:Intestine:Fecal	ERZ14864041_FASTA	mgnify	ERZ14864041.966-NODE-966-length-40410-cov-9.033007
2682103	ERZ14864041_FASTA_CLST_201	0	sanntis	161215	190773	Saccharide	root:Host-associated:Mammals:Gastrointestinal tract:Intestine:Fecal	ERZ14864041_FASTA	mgnify	ERZ14864041.28-NODE-28-length-232455-cov-22.536790
2682104	ERZ14864041_FASTA_CLST_202	10	sanntis	1	30432	Other	root:Host-associated:Mammals:Gastrointestinal tract:Intestine:Fecal	ERZ14864041_FASTA	mgnify	ERZ14864041.1343-NODE-1343-length-31976-cov-21.001848
2682105	ERZ14864041_FASTA_CLST_203	10	sanntis	2	22352	Saccharide	root:Host-associated:Mammals:Gastrointestinal tract:Intestine:Fecal	ERZ14864041_FASTA	mgnify	ERZ14864041.1358-NODE-1358-length-31658-cov-24.976585
2682106	ERZ14864041_FASTA_CLST_204	0	sanntis	16985	64570	Other	root:Host-associated:Mammals:Gastrointestinal tract:Intestine:Fecal	ERZ14864041_FASTA	mgnify	ERZ14864041.220-NODE-220-length-100359-cov-20.967608
2682107	ERZ14864041_FASTA_CLST_205	0	sanntis	30454	40826	RiPP	root:Host-associated:Mammals:Gastrointestinal tract:Intestine:Fecal	ERZ14864041_FASTA	mgnify	ERZ14864041.74-NODE-74-length-158523-cov-67.623627
2682108	ERZ14864041_FASTA_CLST_206	10	sanntis	2	8748	Saccharide	root:Host-associated:Mammals:Gastrointestinal tract:Intestine:Fecal	ERZ14864041_FASTA	mgnify	ERZ14864041.4822-NODE-4822-length-9566-cov-4.183892
2682109	ERZ14864041_FASTA_CLST_207	10	sanntis	58	3964	RiPP	root:Host-associated:Mammals:Gastrointestinal tract:Intestine:Fecal	ERZ14864041_FASTA	mgnify	ERZ14864041.11642-NODE-11642-length-4373-cov-2.972904
2682111	ERZ14864041_FASTA_CLST_209	0	sanntis	8674	15894	RiPP	root:Host-associated:Mammals:Gastrointestinal tract:Intestine:Fecal	ERZ14864041_FASTA	mgnify	ERZ14864041.572-NODE-572-length-58093-cov-23.991506
2682112	ERZ14864041_FASTA_CLST_210	10	sanntis	244	27267	Saccharide	root:Host-associated:Mammals:Gastrointestinal tract:Intestine:Fecal	ERZ14864041_FASTA	mgnify	ERZ14864041.727-NODE-727-length-48689-cov-28.255521
2682113	ERZ14864041_FASTA_CLST_211	10	sanntis	59	4220	RiPP	root:Host-associated:Mammals:Gastrointestinal tract:Intestine:Fecal	ERZ14864041_FASTA	mgnify	ERZ14864041.10604-NODE-10604-length-4728-cov-4.910550
2682115	ERZ14864041_FASTA_CLST_213	0	sanntis	33528	51711	Saccharide	root:Host-associated:Mammals:Gastrointestinal tract:Intestine:Fecal	ERZ14864041_FASTA	mgnify	ERZ14864041.568-NODE-568-length-58269-cov-9.482255
2682116	ERZ14864041_FASTA_CLST_214	0	sanntis	24814	45685	NRP	root:Host-associated:Mammals:Gastrointestinal tract:Intestine:Fecal	ERZ14864041_FASTA	mgnify	ERZ14864041.244-NODE-244-length-95531-cov-28.094306
2682120	ERZ14864041_FASTA_CLST_218	0	sanntis	24831	72205	Saccharide	root:Host-associated:Mammals:Gastrointestinal tract:Intestine:Fecal	ERZ14864041_FASTA	mgnify	ERZ14864041.288-NODE-288-length-86958-cov-28.285307
2682121	ERZ14864041_FASTA_CLST_219	11	sanntis	214	9567	Polyketide	root:Host-associated:Mammals:Gastrointestinal tract:Intestine:Fecal	ERZ14864041_FASTA	mgnify	ERZ14864041.4820-NODE-4820-length-9567-cov-5.998108
2682122	ERZ14864041_FASTA_CLST_220	11	sanntis	4	4452	RiPP	root:Host-associated:Mammals:Gastrointestinal tract:Intestine:Fecal	ERZ14864041_FASTA	mgnify	ERZ14864041.11230-NODE-11230-length-4502-cov-10.939285
2682124	ERZ14864041_FASTA_CLST_222	0	sanntis	4880	9919	RiPP	root:Host-associated:Mammals:Gastrointestinal tract:Intestine:Fecal	ERZ14864041_FASTA	mgnify	ERZ14864041.569-NODE-569-length-58135-cov-25.858092
2682125	ERZ14864041_FASTA_CLST_223	10	sanntis	3	15479	Polyketide	root:Host-associated:Mammals:Gastrointestinal tract:Intestine:Fecal	ERZ14864041_FASTA	mgnify	ERZ14864041.2468-NODE-2468-length-18661-cov-5.904923
2682126	ERZ14864041_FASTA_CLST_224	0	sanntis	36252	56577	Saccharide	root:Host-associated:Mammals:Gastrointestinal tract:Intestine:Fecal	ERZ14864041_FASTA	mgnify	ERZ14864041.580-NODE-580-length-57773-cov-11.534651
2682129	ERZ14864041_FASTA_CLST_227	10	sanntis	1	3185	NRP	root:Host-associated:Mammals:Gastrointestinal tract:Intestine:Fecal	ERZ14864041_FASTA	mgnify	ERZ14864041.13038-NODE-13038-length-3978-cov-7.312261
2682130	ERZ14864041_FASTA_CLST_228	0	sanntis	31758	51820	Other	root:Host-associated:Mammals:Gastrointestinal tract:Intestine:Fecal	ERZ14864041_FASTA	mgnify	ERZ14864041.228-NODE-228-length-99197-cov-10.547871
2682131	ERZ14864041_FASTA_CLST_229	1	sanntis	17991	39533	Saccharide	root:Host-associated:Mammals:Gastrointestinal tract:Intestine:Fecal	ERZ14864041_FASTA	mgnify	ERZ14864041.991-NODE-991-length-39579-cov-25.952358
2682132	ERZ14864041_FASTA_CLST_230	0	sanntis	2960	6623	RiPP	root:Host-associated:Mammals:Gastrointestinal tract:Intestine:Fecal	ERZ14864041_FASTA	mgnify	ERZ14864041.2774-NODE-2774-length-16522-cov-20.052833
2682134	ERZ14864041_FASTA_CLST_232	10	sanntis	2	35274	Saccharide	root:Host-associated:Mammals:Gastrointestinal tract:Intestine:Fecal	ERZ14864041_FASTA	mgnify	ERZ14864041.16-NODE-16-length-275828-cov-10.620960
2682135	ERZ14864041_FASTA_CLST_233	0	sanntis	141264	170646	Saccharide	root:Host-associated:Mammals:Gastrointestinal tract:Intestine:Fecal	ERZ14864041_FASTA	mgnify	ERZ14864041.16-NODE-16-length-275828-cov-10.620960
2682136	ERZ14864041_FASTA_CLST_234	1	sanntis	6763	19270	NRP|Saccharide	root:Host-associated:Mammals:Gastrointestinal tract:Intestine:Fecal	ERZ14864041_FASTA	mgnify	ERZ14864041.2373-NODE-2373-length-19272-cov-8.645210
2682137	ERZ14864041_FASTA_CLST_235	11	sanntis	22	35032	Saccharide	root:Host-associated:Mammals:Gastrointestinal tract:Intestine:Fecal	ERZ14864041_FASTA	mgnify	ERZ14864041.1174-NODE-1174-length-35107-cov-5.897153
2682139	ERZ14864041_FASTA_CLST_237	0	sanntis	10136	58479	Saccharide	root:Host-associated:Mammals:Gastrointestinal tract:Intestine:Fecal	ERZ14864041_FASTA	mgnify	ERZ14864041.507-NODE-507-length-62216-cov-17.248918
2682140	ERZ14864041_FASTA_CLST_238	11	sanntis	63	4477	NRP	root:Host-associated:Mammals:Gastrointestinal tract:Intestine:Fecal	ERZ14864041_FASTA	mgnify	ERZ14864041.11325-NODE-11325-length-4479-cov-2.978300
2682144	ERZ14864041_FASTA_CLST_242	0	sanntis	10591	24224	Saccharide	root:Host-associated:Mammals:Gastrointestinal tract:Intestine:Fecal	ERZ14864041_FASTA	mgnify	ERZ14864041.1267-NODE-1267-length-33373-cov-34.903896
2682146	ERZ14864041_FASTA_CLST_244	10	sanntis	1	2491	Polyketide	root:Host-associated:Mammals:Gastrointestinal tract:Intestine:Fecal	ERZ14864041_FASTA	mgnify	ERZ14864041.3536-NODE-3536-length-13055-cov-3.531385
2682147	ERZ14864041_FASTA_CLST_245	0	sanntis	38480	95834	Other	root:Host-associated:Mammals:Gastrointestinal tract:Intestine:Fecal	ERZ14864041_FASTA	mgnify	ERZ14864041.212-NODE-212-length-103173-cov-9.030179
2682148	ERZ14864041_FASTA_CLST_246	0	sanntis	84270	102424	Saccharide	root:Host-associated:Mammals:Gastrointestinal tract:Intestine:Fecal	ERZ14864041_FASTA	mgnify	ERZ14864041.1-NODE-1-length-464576-cov-50.967556
2682150	ERZ14864041_FASTA_CLST_248	11	sanntis	1	3328	RiPP	root:Host-associated:Mammals:Gastrointestinal tract:Intestine:Fecal	ERZ14864041_FASTA	mgnify	ERZ14864041.16448-NODE-16448-length-3329-cov-40.536958
2682151	ERZ14864041_FASTA_CLST_249	1	sanntis	31788	41376	NRP	root:Host-associated:Mammals:Gastrointestinal tract:Intestine:Fecal	ERZ14864041_FASTA	mgnify	ERZ14864041.905-NODE-905-length-42187-cov-8.171485
2682152	ERZ14864041_FASTA_CLST_250	11	sanntis	3	3307	Other	root:Host-associated:Mammals:Gastrointestinal tract:Intestine:Fecal	ERZ14864041_FASTA	mgnify	ERZ14864041.16619-NODE-16619-length-3307-cov-3.338868
2682153	ERZ14864041_FASTA_CLST_251	0	sanntis	24868	61382	Saccharide	root:Host-associated:Mammals:Gastrointestinal tract:Intestine:Fecal	ERZ14864041_FASTA	mgnify	ERZ14864041.385-NODE-385-length-73183-cov-11.814367
2682154	ERZ14864041_FASTA_CLST_252	0	sanntis	28429	68851	Saccharide	root:Host-associated:Mammals:Gastrointestinal tract:Intestine:Fecal	ERZ14864041_FASTA	mgnify	ERZ14864041.417-NODE-417-length-69832-cov-7.646760
2682155	ERZ14864041_FASTA_CLST_253	11	sanntis	3	5669	NRP	root:Host-associated:Mammals:Gastrointestinal tract:Intestine:Fecal	ERZ14864041_FASTA	mgnify	ERZ14864041.8576-NODE-8576-length-5669-cov-3.331671
2682156	ERZ14864041_FASTA_CLST_254	10	sanntis	190	23487	Saccharide	root:Host-associated:Mammals:Gastrointestinal tract:Intestine:Fecal	ERZ14864041_FASTA	mgnify	ERZ14864041.649-NODE-649-length-53376-cov-12.674856
2682158	ERZ14864041_FASTA_CLST_256	1	sanntis	16720	27415	Saccharide	root:Host-associated:Mammals:Gastrointestinal tract:Intestine:Fecal	ERZ14864041_FASTA	mgnify	ERZ14864041.1606-NODE-1606-length-27541-cov-8.763407
2682160	ERZ14864041_FASTA_CLST_258	10	sanntis	3	8035	RiPP	root:Host-associated:Mammals:Gastrointestinal tract:Intestine:Fecal	ERZ14864041_FASTA	mgnify	ERZ14864041.387-NODE-387-length-73089-cov-28.460306
2682161	ERZ14864041_FASTA_CLST_259	1	sanntis	17830	72927	Saccharide	root:Host-associated:Mammals:Gastrointestinal tract:Intestine:Fecal	ERZ14864041_FASTA	mgnify	ERZ14864041.387-NODE-387-length-73089-cov-28.460306
2682162	ERZ14864041_FASTA_CLST_260	0	sanntis	68151	76684	Saccharide	root:Host-associated:Mammals:Gastrointestinal tract:Intestine:Fecal	ERZ14864041_FASTA	mgnify	ERZ14864041.258-NODE-258-length-93026-cov-8.562573
2682164	ERZ14864041_FASTA_CLST_262	0	sanntis	82390	110080	Other	root:Host-associated:Mammals:Gastrointestinal tract:Intestine:Fecal	ERZ14864041_FASTA	mgnify	ERZ14864041.164-NODE-164-length-113592-cov-9.504443
2682165	ERZ14864041_FASTA_CLST_263	10	sanntis	2	74033	Saccharide	root:Host-associated:Mammals:Gastrointestinal tract:Intestine:Fecal	ERZ14864041_FASTA	mgnify	ERZ14864041.22-NODE-22-length-247996-cov-8.279821
2682166	ERZ14864041_FASTA_CLST_264	0	sanntis	3648	11573	Saccharide	root:Host-associated:Mammals:Gastrointestinal tract:Intestine:Fecal	ERZ14864041_FASTA	mgnify	ERZ14864041.2857-NODE-2857-length-16121-cov-5.347566
2682169	ERZ14864041_FASTA_CLST_267	1	sanntis	32937	43116	RiPP	root:Host-associated:Mammals:Gastrointestinal tract:Intestine:Fecal	ERZ14864041_FASTA	mgnify	ERZ14864041.858-NODE-858-length-43735-cov-10.902724
2682170	ERZ14864041_FASTA_CLST_268	0	sanntis	12908	34000	NRP	root:Host-associated:Mammals:Gastrointestinal tract:Intestine:Fecal	ERZ14864041_FASTA	mgnify	ERZ14864041.1168-NODE-1168-length-35229-cov-24.563172
2682172	ERZ14864041_FASTA_CLST_270	10	sanntis	82	8781	Saccharide	root:Host-associated:Mammals:Gastrointestinal tract:Intestine:Fecal	ERZ14864041_FASTA	mgnify	ERZ14864041.4953-NODE-4953-length-9317-cov-7.754589
2682173	ERZ14864041_FASTA_CLST_271	0	sanntis	28409	93270	Other|Saccharide	root:Host-associated:Mammals:Gastrointestinal tract:Intestine:Fecal	ERZ14864041_FASTA	mgnify	ERZ14864041.97-NODE-97-length-143489-cov-9.186204
2682174	ERZ14864041_FASTA_CLST_272	0	sanntis	120370	142635	NRP	root:Host-associated:Mammals:Gastrointestinal tract:Intestine:Fecal	ERZ14864041_FASTA	mgnify	ERZ14864041.97-NODE-97-length-143489-cov-9.186204
2682178	ERZ14864041_FASTA_CLST_276	0	sanntis	16185	18023	NRP	root:Host-associated:Mammals:Gastrointestinal tract:Intestine:Fecal	ERZ14864041_FASTA	mgnify	ERZ14864041.927-NODE-927-length-41676-cov-8.502198
2682180	ERZ14864041_FASTA_CLST_278	0	sanntis	24845	31808	Polyketide	root:Host-associated:Mammals:Gastrointestinal tract:Intestine:Fecal	ERZ14864041_FASTA	mgnify	ERZ14864041.1292-NODE-1292-length-32892-cov-7.192984
2682182	ERZ14864041_FASTA_CLST_280	10	sanntis	200	14123	Saccharide	root:Host-associated:Mammals:Gastrointestinal tract:Intestine:Fecal	ERZ14864041_FASTA	mgnify	ERZ14864041.2889-NODE-2889-length-15957-cov-5.723368
2682183	ERZ14864041_FASTA_CLST_281	0	sanntis	40329	49695	Other	root:Host-associated:Mammals:Gastrointestinal tract:Intestine:Fecal	ERZ14864041_FASTA	mgnify	ERZ14864041.707-NODE-707-length-49794-cov-6.117574
2682184	ERZ14864041_FASTA_CLST_282	1	sanntis	24065	42243	Saccharide	root:Host-associated:Mammals:Gastrointestinal tract:Intestine:Fecal	ERZ14864041_FASTA	mgnify	ERZ14864041.902-NODE-902-length-42303-cov-44.630704
2682185	ERZ14864041_FASTA_CLST_283	11	sanntis	152	17139	Other	root:Host-associated:Mammals:Gastrointestinal tract:Intestine:Fecal	ERZ14864041_FASTA	mgnify	ERZ14864041.2669-NODE-2669-length-17266-cov-5.350706
2682187	ERZ14864041_FASTA_CLST_285	0	sanntis	7961	32139	Saccharide	root:Host-associated:Mammals:Gastrointestinal tract:Intestine:Fecal	ERZ14864041_FASTA	mgnify	ERZ14864041.154-NODE-154-length-116551-cov-16.212299
2682188	ERZ14864041_FASTA_CLST_286	10	sanntis	2	14692	RiPP	root:Host-associated:Mammals:Gastrointestinal tract:Intestine:Fecal	ERZ14864041_FASTA	mgnify	ERZ14864041.689-NODE-689-length-51011-cov-5.577008
2682190	ERZ14864041_FASTA_CLST_288	11	sanntis	3	4022	NRP	root:Host-associated:Mammals:Gastrointestinal tract:Intestine:Fecal	ERZ14864041_FASTA	mgnify	ERZ14864041.12872-NODE-12872-length-4023-cov-2.889617
2682191	ERZ14864041_FASTA_CLST_289	10	sanntis	1	1805	RiPP	root:Host-associated:Mammals:Gastrointestinal tract:Intestine:Fecal	ERZ14864041_FASTA	mgnify	ERZ14864041.17789-NODE-17789-length-3140-cov-3.222690
2682192	ERZ14864041_FASTA_CLST_290	0	sanntis	4095	10000	RiPP	root:Host-associated:Mammals:Gastrointestinal tract:Intestine:Fecal	ERZ14864041_FASTA	mgnify	ERZ14864041.2606-NODE-2606-length-17676-cov-14.577096
2682193	ERZ14864041_FASTA_CLST_291	0	sanntis	22922	44370	Saccharide	root:Host-associated:Mammals:Gastrointestinal tract:Intestine:Fecal	ERZ14864041_FASTA	mgnify	ERZ14864041.215-NODE-215-length-102030-cov-179.911096
2682194	ERZ14864041_FASTA_CLST_292	0	sanntis	17322	23561	Saccharide	root:Host-associated:Mammals:Gastrointestinal tract:Intestine:Fecal	ERZ14864041_FASTA	mgnify	ERZ14864041.1423-NODE-1423-length-30497-cov-7.416168
2682195	ERZ14864041_FASTA_CLST_293	0	sanntis	21664	53918	Other	root:Host-associated:Mammals:Gastrointestinal tract:Intestine:Fecal	ERZ14864041_FASTA	mgnify	ERZ14864041.307-NODE-307-length-84012-cov-59.375680
2682197	ERZ14864041_FASTA_CLST_295	10	sanntis	85	20820	Saccharide	root:Host-associated:Mammals:Gastrointestinal tract:Intestine:Fecal	ERZ14864041_FASTA	mgnify	ERZ14864041.1896-NODE-1896-length-23661-cov-12.481488
2682198	ERZ14864041_FASTA_CLST_296	10	sanntis	3	9466	Saccharide	root:Host-associated:Mammals:Gastrointestinal tract:Intestine:Fecal	ERZ14864041_FASTA	mgnify	ERZ14864041.2539-NODE-2539-length-18154-cov-6.347367
2682199	ERZ14864041_FASTA_CLST_297	10	sanntis	483	14983	Saccharide	root:Host-associated:Mammals:Gastrointestinal tract:Intestine:Fecal	ERZ14864041_FASTA	mgnify	ERZ14864041.2058-NODE-2058-length-22015-cov-25.515984
2682203	ERZ14864041_FASTA_CLST_301	1	sanntis	12911	23424	Saccharide	root:Host-associated:Mammals:Gastrointestinal tract:Intestine:Fecal	ERZ14864041_FASTA	mgnify	ERZ14864041.1918-NODE-1918-length-23424-cov-5.021439
2682205	ERZ14864041_FASTA_CLST_303	11	sanntis	310	3126	RiPP	root:Host-associated:Mammals:Gastrointestinal tract:Intestine:Fecal	ERZ14864041_FASTA	mgnify	ERZ14864041.17890-NODE-17890-length-3127-cov-21.927083
2682206	ERZ14864041_FASTA_CLST_304	11	sanntis	261	12009	NRP	root:Host-associated:Mammals:Gastrointestinal tract:Intestine:Fecal	ERZ14864041_FASTA	mgnify	ERZ14864041.3833-NODE-3833-length-12010-cov-5.727311
2682208	ERZ14864041_FASTA_CLST_306	10	sanntis	1	8644	RiPP	root:Host-associated:Mammals:Gastrointestinal tract:Intestine:Fecal	ERZ14864041_FASTA	mgnify	ERZ14864041.4719-NODE-4719-length-9737-cov-54.283826
2682209	ERZ14864041_FASTA_CLST_307	11	sanntis	61	9393	Other	root:Host-associated:Mammals:Gastrointestinal tract:Intestine:Fecal	ERZ14864041_FASTA	mgnify	ERZ14864041.4916-NODE-4916-length-9393-cov-4.627008
2682210	ERZ14864041_FASTA_CLST_308	0	sanntis	22995	32249	Polyketide	root:Host-associated:Mammals:Gastrointestinal tract:Intestine:Fecal	ERZ14864041_FASTA	mgnify	ERZ14864041.932-NODE-932-length-41544-cov-25.914363
2682212	ERZ14864041_FASTA_CLST_310	10	sanntis	2	31363	Other	root:Host-associated:Mammals:Gastrointestinal tract:Intestine:Fecal	ERZ14864041_FASTA	mgnify	ERZ14864041.479-NODE-479-length-63827-cov-8.971320
2682213	ERZ14864041_FASTA_CLST_311	10	sanntis	346	11280	Saccharide	root:Host-associated:Mammals:Gastrointestinal tract:Intestine:Fecal	ERZ14864041_FASTA	mgnify	ERZ14864041.3078-NODE-3078-length-14914-cov-16.400835
2682214	ERZ14864041_FASTA_CLST_312	0	sanntis	42464	55394	Polyketide	root:Host-associated:Mammals:Gastrointestinal tract:Intestine:Fecal	ERZ14864041_FASTA	mgnify	ERZ14864041.480-NODE-480-length-63746-cov-8.710791
2682216	ERZ14864041_FASTA_CLST_314	10	sanntis	185	44853	Saccharide	root:Host-associated:Mammals:Gastrointestinal tract:Intestine:Fecal	ERZ14864041_FASTA	mgnify	ERZ14864041.611-NODE-611-length-55620-cov-16.409358
2682217	ERZ14864041_FASTA_CLST_315	10	sanntis	51	4040	RiPP	root:Host-associated:Mammals:Gastrointestinal tract:Intestine:Fecal	ERZ14864041_FASTA	mgnify	ERZ14864041.908-NODE-908-length-42130-cov-35.984052
2682220	ERZ14864041_FASTA_CLST_318	11	sanntis	1	22714	Saccharide	root:Host-associated:Mammals:Gastrointestinal tract:Intestine:Fecal	ERZ14864041_FASTA	mgnify	ERZ14864041.1941-NODE-1941-length-23142-cov-11.139862
2682221	ERZ14864041_FASTA_CLST_319	10	sanntis	58	7396	Polyketide	root:Host-associated:Mammals:Gastrointestinal tract:Intestine:Fecal	ERZ14864041_FASTA	mgnify	ERZ14864041.4734-NODE-4734-length-9707-cov-50.822627
2682225	ERZ14864041_FASTA_CLST_323	0	sanntis	4745	8402	RiPP	root:Host-associated:Mammals:Gastrointestinal tract:Intestine:Fecal	ERZ14864041_FASTA	mgnify	ERZ14864041.4785-NODE-4785-length-9617-cov-28.472704
2682226	ERZ14864041_FASTA_CLST_324	1	sanntis	6276	14831	Other	root:Host-associated:Mammals:Gastrointestinal tract:Intestine:Fecal	ERZ14864041_FASTA	mgnify	ERZ14864041.3102-NODE-3102-length-14831-cov-4.622496
2682228	ERZ14864041_FASTA_CLST_326	11	sanntis	2	2837	RiPP	root:Host-associated:Mammals:Gastrointestinal tract:Intestine:Fecal	ERZ14864041_FASTA	mgnify	ERZ14864041.17661-NODE-17661-length-3159-cov-2.713273
2682229	ERZ14864041_FASTA_CLST_327	10	sanntis	229	15136	Saccharide	root:Host-associated:Mammals:Gastrointestinal tract:Intestine:Fecal	ERZ14864041_FASTA	mgnify	ERZ14864041.1928-NODE-1928-length-23339-cov-9.731361
2682231	ERZ14864041_FASTA_CLST_329	0	sanntis	44413	47488	NRP	root:Host-associated:Mammals:Gastrointestinal tract:Intestine:Fecal	ERZ14864041_FASTA	mgnify	ERZ14864041.359-NODE-359-length-77228-cov-7.332992
2682233	ERZ14864041_FASTA_CLST_331	0	sanntis	46551	84666	Saccharide	root:Host-associated:Mammals:Gastrointestinal tract:Intestine:Fecal	ERZ14864041_FASTA	mgnify	ERZ14864041.282-NODE-282-length-88318-cov-9.190182
2682234	ERZ14864041_FASTA_CLST_332	11	sanntis	211	19127	Other	root:Host-associated:Mammals:Gastrointestinal tract:Intestine:Fecal	ERZ14864041_FASTA	mgnify	ERZ14864041.2380-NODE-2380-length-19255-cov-43.884531
2682235	ERZ14864041_FASTA_CLST_333	10	sanntis	159	11668	RiPP	root:Host-associated:Mammals:Gastrointestinal tract:Intestine:Fecal	ERZ14864041_FASTA	mgnify	ERZ14864041.3670-NODE-3670-length-12560-cov-212.390164
2682236	ERZ14864041_FASTA_CLST_334	0	sanntis	2530	14265	NRP	root:Host-associated:Mammals:Gastrointestinal tract:Intestine:Fecal	ERZ14864041_FASTA	mgnify	ERZ14864041.550-NODE-550-length-59289-cov-8.531300
2682240	ERZ14864041_FASTA_CLST_338	1	sanntis	28123	33698	Saccharide	root:Host-associated:Mammals:Gastrointestinal tract:Intestine:Fecal	ERZ14864041_FASTA	mgnify	ERZ14864041.1240-NODE-1240-length-33758-cov-6.208943
2682241	ERZ14864041_FASTA_CLST_339	0	sanntis	5582	27043	Other	root:Host-associated:Mammals:Gastrointestinal tract:Intestine:Fecal	ERZ14864041_FASTA	mgnify	ERZ14864041.803-NODE-803-length-45562-cov-11.457314
2682242	ERZ14864041_FASTA_CLST_340	10	sanntis	3	8841	RiPP	root:Host-associated:Mammals:Gastrointestinal tract:Intestine:Fecal	ERZ14864041_FASTA	mgnify	ERZ14864041.3959-NODE-3959-length-11594-cov-3.898778
2682243	ERZ14864041_FASTA_CLST_341	10	sanntis	3	8998	Saccharide	root:Host-associated:Mammals:Gastrointestinal tract:Intestine:Fecal	ERZ14864041_FASTA	mgnify	ERZ14864041.5088-NODE-5088-length-9068-cov-5.278265
2682244	ERZ14864041_FASTA_CLST_342	11	sanntis	41	19266	Saccharide	root:Host-associated:Mammals:Gastrointestinal tract:Intestine:Fecal	ERZ14864041_FASTA	mgnify	ERZ14864041.2377-NODE-2377-length-19267-cov-5.951749
2682245	ERZ14864041_FASTA_CLST_343	0	sanntis	24736	56112	Other	root:Host-associated:Mammals:Gastrointestinal tract:Intestine:Fecal	ERZ14864041_FASTA	mgnify	ERZ14864041.323-NODE-323-length-81976-cov-15.030127
2682246	ERZ14864041_FASTA_CLST_344	10	sanntis	302	5258	NRP	root:Host-associated:Mammals:Gastrointestinal tract:Intestine:Fecal	ERZ14864041_FASTA	mgnify	ERZ14864041.5423-NODE-5423-length-8485-cov-4.935113
2682248	ERZ14864041_FASTA_CLST_346	10	sanntis	3	9067	Polyketide	root:Host-associated:Mammals:Gastrointestinal tract:Intestine:Fecal	ERZ14864041_FASTA	mgnify	ERZ14864041.3993-NODE-3993-length-11519-cov-4.187456
2682249	ERZ14864041_FASTA_CLST_347	0	sanntis	19789	33689	RiPP	root:Host-associated:Mammals:Gastrointestinal tract:Intestine:Fecal	ERZ14864041_FASTA	mgnify	ERZ14864041.1104-NODE-1104-length-36908-cov-10.555559
2682251	ERZ14864041_FASTA_CLST_349	10	sanntis	413	11563	Saccharide	root:Host-associated:Mammals:Gastrointestinal tract:Intestine:Fecal	ERZ14864041_FASTA	mgnify	ERZ14864041.911-NODE-911-length-41970-cov-8.800048
2682253	ERZ14864041_FASTA_CLST_351	11	sanntis	117	3788	NRP	root:Host-associated:Mammals:Gastrointestinal tract:Intestine:Fecal	ERZ14864041_FASTA	mgnify	ERZ14864041.13905-NODE-13905-length-3790-cov-3.586345
2682254	ERZ14864041_FASTA_CLST_352	10	sanntis	50	10374	RiPP	root:Host-associated:Mammals:Gastrointestinal tract:Intestine:Fecal	ERZ14864041_FASTA	mgnify	ERZ14864041.83-NODE-83-length-152017-cov-13.240402
2682255	ERZ14864041_FASTA_CLST_353	0	sanntis	13719	41336	RiPP	root:Host-associated:Mammals:Gastrointestinal tract:Intestine:Fecal	ERZ14864041_FASTA	mgnify	ERZ14864041.83-NODE-83-length-152017-cov-13.240402
2682257	ERZ14864041_FASTA_CLST_355	10	sanntis	4	4741	Saccharide	root:Host-associated:Mammals:Gastrointestinal tract:Intestine:Fecal	ERZ14864041_FASTA	mgnify	ERZ14864041.9541-NODE-9541-length-5148-cov-3.869429
2682259	ERZ14864041_FASTA_CLST_357	11	sanntis	1	4496	Other	root:Host-associated:Mammals:Gastrointestinal tract:Intestine:Fecal	ERZ14864041_FASTA	mgnify	ERZ14864041.11253-NODE-11253-length-4496-cov-4.688584
2682262	ERZ14864041_FASTA_CLST_360	0	sanntis	33359	45426	RiPP	root:Host-associated:Mammals:Gastrointestinal tract:Intestine:Fecal	ERZ14864041_FASTA	mgnify	ERZ14864041.295-NODE-295-length-85820-cov-28.557477
2682264	ERZ14864041_FASTA_CLST_362	0	sanntis	20623	28718	RiPP	root:Host-associated:Mammals:Gastrointestinal tract:Intestine:Fecal	ERZ14864041_FASTA	mgnify	ERZ14864041.578-NODE-578-length-57886-cov-29.584012
2682265	ERZ14864041_FASTA_CLST_363	11	sanntis	3	12979	RiPP	root:Host-associated:Mammals:Gastrointestinal tract:Intestine:Fecal	ERZ14864041_FASTA	mgnify	ERZ14864041.3516-NODE-3516-length-13122-cov-6.311166
2682267	ERZ14864041_FASTA_CLST_365	0	sanntis	7948	23744	NRP	root:Host-associated:Mammals:Gastrointestinal tract:Intestine:Fecal	ERZ14864041_FASTA	mgnify	ERZ14864041.1456-NODE-1456-length-29844-cov-19.619826
2682269	ERZ14864041_FASTA_CLST_367	1	sanntis	19660	40749	Saccharide	root:Host-associated:Mammals:Gastrointestinal tract:Intestine:Fecal	ERZ14864041_FASTA	mgnify	ERZ14864041.955-NODE-955-length-40750-cov-12.132424
2682271	ERZ14864041_FASTA_CLST_369	0	sanntis	58900	90220	Other	root:Host-associated:Mammals:Gastrointestinal tract:Intestine:Fecal	ERZ14864041_FASTA	mgnify	ERZ14864041.101-NODE-101-length-137903-cov-53.462756
2682273	ERZ14864041_FASTA_CLST_371	11	sanntis	1	20974	Polyketide	root:Host-associated:Mammals:Gastrointestinal tract:Intestine:Fecal	ERZ14864041_FASTA	mgnify	ERZ14864041.2170-NODE-2170-length-21007-cov-7.365168
2682274	ERZ14864041_FASTA_CLST_372	11	sanntis	74	5061	Polyketide	root:Host-associated:Mammals:Gastrointestinal tract:Intestine:Fecal	ERZ14864041_FASTA	mgnify	ERZ14864041.9513-NODE-9513-length-5161-cov-29.641794
2682275	ERZ14864041_FASTA_CLST_373	0	sanntis	122052	133716	Saccharide	root:Host-associated:Mammals:Gastrointestinal tract:Intestine:Fecal	ERZ14864041_FASTA	mgnify	ERZ14864041.26-NODE-26-length-233967-cov-23.393729
2682276	ERZ14864041_FASTA_CLST_374	10	sanntis	3	6227	Other	root:Host-associated:Mammals:Gastrointestinal tract:Intestine:Fecal	ERZ14864041_FASTA	mgnify	ERZ14864041.6091-NODE-6091-length-7645-cov-4.964822
2682279	ERZ14864041_FASTA_CLST_377	0	sanntis	113399	138640	Other	root:Host-associated:Mammals:Gastrointestinal tract:Intestine:Fecal	ERZ14864041_FASTA	mgnify	ERZ14864041.10-NODE-10-length-293571-cov-92.651522
2682280	ERZ14864041_FASTA_CLST_378	0	sanntis	170643	173376	Polyketide	root:Host-associated:Mammals:Gastrointestinal tract:Intestine:Fecal	ERZ14864041_FASTA	mgnify	ERZ14864041.10-NODE-10-length-293571-cov-92.651522
2682282	ERZ14864041_FASTA_CLST_380	11	sanntis	369	27134	Other	root:Host-associated:Mammals:Gastrointestinal tract:Intestine:Fecal	ERZ14864041_FASTA	mgnify	ERZ14864041.1610-NODE-1610-length-27500-cov-10.091237
2682283	ERZ14864041_FASTA_CLST_381	11	sanntis	1	4223	RiPP	root:Host-associated:Mammals:Gastrointestinal tract:Intestine:Fecal	ERZ14864041_FASTA	mgnify	ERZ14864041.11762-NODE-11762-length-4335-cov-8.058411
2682284	ERZ14864041_FASTA_CLST_382	0	sanntis	51822	96415	Saccharide	root:Host-associated:Mammals:Gastrointestinal tract:Intestine:Fecal	ERZ14864041_FASTA	mgnify	ERZ14864041.200-NODE-200-length-105462-cov-11.526198
2682285	ERZ14864041_FASTA_CLST_383	0	sanntis	44430	54947	Polyketide	root:Host-associated:Mammals:Gastrointestinal tract:Intestine:Fecal	ERZ14864041_FASTA	mgnify	ERZ14864041.153-NODE-153-length-116650-cov-27.499533
2682286	ERZ14864041_FASTA_CLST_384	1	sanntis	17039	23598	Saccharide	root:Host-associated:Mammals:Gastrointestinal tract:Intestine:Fecal	ERZ14864041_FASTA	mgnify	ERZ14864041.1907-NODE-1907-length-23599-cov-5.026079
2682287	ERZ14864041_FASTA_CLST_385	0	sanntis	34100	63442	Saccharide	root:Host-associated:Mammals:Gastrointestinal tract:Intestine:Fecal	ERZ14864041_FASTA	mgnify	ERZ14864041.90-NODE-90-length-148587-cov-19.028755
2682288	ERZ14864041_FASTA_CLST_386	10	sanntis	344	5266	RiPP	root:Host-associated:Mammals:Gastrointestinal tract:Intestine:Fecal	ERZ14864041_FASTA	mgnify	ERZ14864041.7373-NODE-7373-length-6460-cov-4.516315
2682289	ERZ14864041_FASTA_CLST_387	11	sanntis	2	4425	RiPP	root:Host-associated:Mammals:Gastrointestinal tract:Intestine:Fecal	ERZ14864041_FASTA	mgnify	ERZ14864041.11339-NODE-11339-length-4473-cov-8.974423
2682291	ERZ14864041_FASTA_CLST_389	0	sanntis	41073	80774	Saccharide	root:Host-associated:Mammals:Gastrointestinal tract:Intestine:Fecal	ERZ14864041_FASTA	mgnify	ERZ14864041.199-NODE-199-length-105504-cov-9.298618
2682293	ERZ14864041_FASTA_CLST_391	10	sanntis	3	21249	Saccharide	root:Host-associated:Mammals:Gastrointestinal tract:Intestine:Fecal	ERZ14864041_FASTA	mgnify	ERZ14864041.1303-NODE-1303-length-32701-cov-6.029192
2682294	ERZ14864041_FASTA_CLST_392	10	sanntis	2	11662	Saccharide	root:Host-associated:Mammals:Gastrointestinal tract:Intestine:Fecal	ERZ14864041_FASTA	mgnify	ERZ14864041.3244-NODE-3244-length-14255-cov-4.856620
2682295	ERZ14864041_FASTA_CLST_393	10	sanntis	2	10514	NRP	root:Host-associated:Mammals:Gastrointestinal tract:Intestine:Fecal	ERZ14864041_FASTA	mgnify	ERZ14864041.625-NODE-625-length-54878-cov-9.431388
2682296	ERZ14864041_FASTA_CLST_394	10	sanntis	1	7621	Saccharide	root:Host-associated:Mammals:Gastrointestinal tract:Intestine:Fecal	ERZ14864041_FASTA	mgnify	ERZ14864041.5856-NODE-5856-length-7918-cov-4.916063
2682297	ERZ14864041_FASTA_CLST_395	10	sanntis	3	8875	Saccharide	root:Host-associated:Mammals:Gastrointestinal tract:Intestine:Fecal	ERZ14864041_FASTA	mgnify	ERZ14864041.5174-NODE-5174-length-8922-cov-14.731702
2682299	ERZ14864041_FASTA_CLST_397	11	sanntis	3	3292	Polyketide	root:Host-associated:Mammals:Gastrointestinal tract:Intestine:Fecal	ERZ14864041_FASTA	mgnify	ERZ14864041.16725-NODE-16725-length-3294-cov-4.840074
2682301	ERZ14864041_FASTA_CLST_399	0	sanntis	37433	48573	Saccharide	root:Host-associated:Mammals:Gastrointestinal tract:Intestine:Fecal	ERZ14864041_FASTA	mgnify	ERZ14864041.236-NODE-236-length-97520-cov-101.646324
2682302	ERZ14864041_FASTA_CLST_400	0	sanntis	11369	14807	Polyketide	root:Host-associated:Mammals:Gastrointestinal tract:Intestine:Fecal	ERZ14864041_FASTA	mgnify	ERZ14864041.1884-NODE-1884-length-23867-cov-14.860616
2682303	ERZ14864041_FASTA_CLST_401	0	sanntis	7418	22608	Saccharide	root:Host-associated:Mammals:Gastrointestinal tract:Intestine:Fecal	ERZ14864041_FASTA	mgnify	ERZ14864041.214-NODE-214-length-102891-cov-27.175464
2682306	ERZ14864041_FASTA_CLST_404	10	sanntis	343	6296	RiPP	root:Host-associated:Mammals:Gastrointestinal tract:Intestine:Fecal	ERZ14864041_FASTA	mgnify	ERZ14864041.6814-NODE-6814-length-6930-cov-9.288145
2682307	ERZ14864041_FASTA_CLST_405	10	sanntis	295	60945	NRP|Polyketide	root:Host-associated:Mammals:Gastrointestinal tract:Intestine:Fecal	ERZ14864041_FASTA	mgnify	ERZ14864041.55-NODE-55-length-178833-cov-11.449194
2682310	ERZ14864041_FASTA_CLST_408	0	sanntis	65873	74443	RiPP	root:Host-associated:Mammals:Gastrointestinal tract:Intestine:Fecal	ERZ14864041_FASTA	mgnify	ERZ14864041.44-NODE-44-length-196616-cov-63.958522
2682311	ERZ14864041_FASTA_CLST_409	0	sanntis	115091	134825	Saccharide	root:Host-associated:Mammals:Gastrointestinal tract:Intestine:Fecal	ERZ14864041_FASTA	mgnify	ERZ14864041.44-NODE-44-length-196616-cov-63.958522
2682313	ERZ14864041_FASTA_CLST_411	10	sanntis	243	22196	Saccharide	root:Host-associated:Mammals:Gastrointestinal tract:Intestine:Fecal	ERZ14864041_FASTA	mgnify	ERZ14864041.1385-NODE-1385-length-31238-cov-8.747362
2682315	ERZ14864041_FASTA_CLST_413	11	sanntis	345	21402	Saccharide	root:Host-associated:Mammals:Gastrointestinal tract:Intestine:Fecal	ERZ14864041_FASTA	mgnify	ERZ14864041.2134-NODE-2134-length-21402-cov-8.403382
2682318	ERZ14864041_FASTA_CLST_416	10	sanntis	3	28701	Saccharide	root:Host-associated:Mammals:Gastrointestinal tract:Intestine:Fecal	ERZ14864041_FASTA	mgnify	ERZ14864041.1353-NODE-1353-length-31773-cov-13.262690
2682319	ERZ14864041_FASTA_CLST_417	11	sanntis	197	2712	NRP|Saccharide	root:Host-associated:Mammals:Gastrointestinal tract:Intestine:Fecal	ERZ14864041_FASTA	mgnify	ERZ14864041.18139-NODE-18139-length-3088-cov-9.139466
2682320	ERZ14864041_FASTA_CLST_418	1	sanntis	17158	42662	Saccharide	root:Host-associated:Mammals:Gastrointestinal tract:Intestine:Fecal	ERZ14864041_FASTA	mgnify	ERZ14864041.885-NODE-885-length-42664-cov-8.715436
2682323	ERZ14864041_FASTA_CLST_421	11	sanntis	1	6566	Saccharide	root:Host-associated:Mammals:Gastrointestinal tract:Intestine:Fecal	ERZ14864041_FASTA	mgnify	ERZ14864041.7222-NODE-7222-length-6568-cov-3.492553
2682325	ERZ14864041_FASTA_CLST_423	1	sanntis	127454	143553	NRP	root:Host-associated:Mammals:Gastrointestinal tract:Intestine:Fecal	ERZ14864041_FASTA	mgnify	ERZ14864041.96-NODE-96-length-143575-cov-27.819307
2682330	ERZ14864041_FASTA_CLST_428	0	sanntis	33619	42513	RiPP	root:Host-associated:Mammals:Gastrointestinal tract:Intestine:Fecal	ERZ14864041_FASTA	mgnify	ERZ14864041.764-NODE-764-length-46823-cov-113.550077
2682331	ERZ14864041_FASTA_CLST_429	0	sanntis	10981	31749	RiPP	root:Host-associated:Mammals:Gastrointestinal tract:Intestine:Fecal	ERZ14864041_FASTA	mgnify	ERZ14864041.6-NODE-6-length-344370-cov-17.698122
2682333	ERZ14864041_FASTA_CLST_431	11	sanntis	1	4507	NRP	root:Host-associated:Mammals:Gastrointestinal tract:Intestine:Fecal	ERZ14864041_FASTA	mgnify	ERZ14864041.11214-NODE-11214-length-4508-cov-4.019762
2682334	ERZ14864041_FASTA_CLST_432	0	sanntis	4394	8114	NRP	root:Host-associated:Mammals:Gastrointestinal tract:Intestine:Fecal	ERZ14864041_FASTA	mgnify	ERZ14864041.4856-NODE-4856-length-9492-cov-11.219455
2682335	ERZ654564_FASTA_CLST_0	11	sanntis	1	8499	NRP	root:Host-associated:Human:Digestive system:Large intestine:Fecal	ERZ654564_FASTA	mgnify	ENA-UAOS01000536-UAOS01000536.1-human-gut-metagenome-genome-assembly--contig:-NODE-536-length-8574-cov-5.582228
2682336	ERZ654564_FASTA_CLST_1	0	sanntis	8734	15124	RiPP	root:Host-associated:Human:Digestive system:Large intestine:Fecal	ERZ654564_FASTA	mgnify	ENA-UAOS01000124-UAOS01000124.1-human-gut-metagenome-genome-assembly--contig:-NODE-124-length-18127-cov-11.845175
2682338	ERZ654564_FASTA_CLST_3	10	sanntis	76	15685	Saccharide	root:Host-associated:Human:Digestive system:Large intestine:Fecal	ERZ654564_FASTA	mgnify	ENA-UAOS01000147-UAOS01000147.1-human-gut-metagenome-genome-assembly--contig:-NODE-147-length-16696-cov-6.611742
2682339	ERZ654564_FASTA_CLST_4	11	sanntis	2	9727	Saccharide	root:Host-associated:Human:Digestive system:Large intestine:Fecal	ERZ654564_FASTA	mgnify	ENA-UAOS01000429-UAOS01000429.1-human-gut-metagenome-genome-assembly--contig:-NODE-429-length-9780-cov-6.673111
2682340	ERZ654564_FASTA_CLST_5	10	sanntis	264	5842	RiPP	root:Host-associated:Human:Digestive system:Large intestine:Fecal	ERZ654564_FASTA	mgnify	ENA-UAOS01000948-UAOS01000948.1-human-gut-metagenome-genome-assembly--contig:-NODE-948-length-6068-cov-6.109097
2682342	ERZ654564_FASTA_CLST_7	11	sanntis	2	4908	RiPP	root:Host-associated:Human:Digestive system:Large intestine:Fecal	ERZ654564_FASTA	mgnify	ENA-UAOS01001340-UAOS01001340.1-human-gut-metagenome-genome-assembly--contig:-NODE-1340-length-4909-cov-12.440667
2682344	ERZ654564_FASTA_CLST_9	0	sanntis	15389	16848	RiPP	root:Host-associated:Human:Digestive system:Large intestine:Fecal	ERZ654564_FASTA	mgnify	ENA-UAOS01000109-UAOS01000109.1-human-gut-metagenome-genome-assembly--contig:-NODE-109-length-19119-cov-8.407627
2682346	ERZ654564_FASTA_CLST_11	11	sanntis	1	8155	Polyketide	root:Host-associated:Human:Digestive system:Large intestine:Fecal	ERZ654564_FASTA	mgnify	ENA-UAOS01000585-UAOS01000585.1-human-gut-metagenome-genome-assembly--contig:-NODE-585-length-8157-cov-11.627006
2682347	ERZ654564_FASTA_CLST_12	11	sanntis	169	13530	Saccharide	root:Host-associated:Human:Digestive system:Large intestine:Fecal	ERZ654564_FASTA	mgnify	ENA-UAOS01000220-UAOS01000220.1-human-gut-metagenome-genome-assembly--contig:-NODE-220-length-13667-cov-9.389656
2682348	ERZ654564_FASTA_CLST_13	10	sanntis	539	9719	Saccharide	root:Host-associated:Human:Digestive system:Large intestine:Fecal	ERZ654564_FASTA	mgnify	ENA-UAOS01000125-UAOS01000125.1-human-gut-metagenome-genome-assembly--contig:-NODE-125-length-18117-cov-7.901063
2682350	ERZ654564_FASTA_CLST_15	10	sanntis	214	10938	Other	root:Host-associated:Human:Digestive system:Large intestine:Fecal	ERZ654564_FASTA	mgnify	ENA-UAOS01000337-UAOS01000337.1-human-gut-metagenome-genome-assembly--contig:-NODE-337-length-11050-cov-7.693588
2682351	ERZ654564_FASTA_CLST_16	10	sanntis	2	3194	Other	root:Host-associated:Human:Digestive system:Large intestine:Fecal	ERZ654564_FASTA	mgnify	ENA-UAOS01000095-UAOS01000095.1-human-gut-metagenome-genome-assembly--contig:-NODE-95-length-19969-cov-6.156824
2682352	ERZ654564_FASTA_CLST_17	11	sanntis	194	7554	RiPP	root:Host-associated:Human:Digestive system:Large intestine:Fecal	ERZ654564_FASTA	mgnify	ENA-UAOS01000676-UAOS01000676.1-human-gut-metagenome-genome-assembly--contig:-NODE-676-length-7554-cov-10.548473
2682354	ERZ654564_FASTA_CLST_19	10	sanntis	1	7850	RiPP	root:Host-associated:Human:Digestive system:Large intestine:Fecal	ERZ654564_FASTA	mgnify	ENA-UAOS01000490-UAOS01000490.1-human-gut-metagenome-genome-assembly--contig:-NODE-490-length-9099-cov-15.088788
2682355	ERZ654564_FASTA_CLST_20	11	sanntis	3	10849	Other	root:Host-associated:Human:Digestive system:Large intestine:Fecal	ERZ654564_FASTA	mgnify	ENA-UAOS01000349-UAOS01000349.1-human-gut-metagenome-genome-assembly--contig:-NODE-349-length-10850-cov-11.168967
2682358	ERZ654564_FASTA_CLST_23	11	sanntis	2	3005	Polyketide	root:Host-associated:Human:Digestive system:Large intestine:Fecal	ERZ654564_FASTA	mgnify	ENA-UAOS01002845-UAOS01002845.1-human-gut-metagenome-genome-assembly--contig:-NODE-2845-length-3006-cov-14.546933
2682360	ERZ654564_FASTA_CLST_25	0	sanntis	11700	20248	Saccharide	root:Host-associated:Human:Digestive system:Large intestine:Fecal	ERZ654564_FASTA	mgnify	ENA-UAOS01000084-UAOS01000084.1-human-gut-metagenome-genome-assembly--contig:-NODE-84-length-20424-cov-19.891158
2682361	ERZ654564_FASTA_CLST_26	11	sanntis	239	7141	Saccharide	root:Host-associated:Human:Digestive system:Large intestine:Fecal	ERZ654564_FASTA	mgnify	ENA-UAOS01000732-UAOS01000732.1-human-gut-metagenome-genome-assembly--contig:-NODE-732-length-7142-cov-8.557641
2682362	ERZ654564_FASTA_CLST_27	10	sanntis	296	4277	RiPP	root:Host-associated:Human:Digestive system:Large intestine:Fecal	ERZ654564_FASTA	mgnify	ENA-UAOS01001402-UAOS01001402.1-human-gut-metagenome-genome-assembly--contig:-NODE-1402-length-4777-cov-13.113088
2682365	ERZ654564_FASTA_CLST_30	11	sanntis	3	11227	Polyketide	root:Host-associated:Human:Digestive system:Large intestine:Fecal	ERZ654564_FASTA	mgnify	ENA-UAOS01000318-UAOS01000318.1-human-gut-metagenome-genome-assembly--contig:-NODE-318-length-11330-cov-6.566031
2682366	ERZ654564_FASTA_CLST_31	11	sanntis	215	10500	Other	root:Host-associated:Human:Digestive system:Large intestine:Fecal	ERZ654564_FASTA	mgnify	ENA-UAOS01000372-UAOS01000372.1-human-gut-metagenome-genome-assembly--contig:-NODE-372-length-10502-cov-5.146262
2682368	ERZ654564_FASTA_CLST_33	11	sanntis	2	3525	RiPP	root:Host-associated:Human:Digestive system:Large intestine:Fecal	ERZ654564_FASTA	mgnify	ENA-UAOS01001894-UAOS01001894.1-human-gut-metagenome-genome-assembly--contig:-NODE-1894-length-3946-cov-5.215369
2682371	ERZ654564_FASTA_CLST_36	0	sanntis	5842	10959	RiPP	root:Host-associated:Human:Digestive system:Large intestine:Fecal	ERZ654564_FASTA	mgnify	ENA-UAOS01000031-UAOS01000031.1-human-gut-metagenome-genome-assembly--contig:-NODE-31-length-28248-cov-6.133083
2682372	ERZ654564_FASTA_CLST_37	10	sanntis	87	16867	Other	root:Host-associated:Human:Digestive system:Large intestine:Fecal	ERZ654564_FASTA	mgnify	ENA-UAOS01000140-UAOS01000140.1-human-gut-metagenome-genome-assembly--contig:-NODE-140-length-17203-cov-9.274609
2682373	ERZ654564_FASTA_CLST_38	10	sanntis	304	5687	Saccharide	root:Host-associated:Human:Digestive system:Large intestine:Fecal	ERZ654564_FASTA	mgnify	ENA-UAOS01000338-UAOS01000338.1-human-gut-metagenome-genome-assembly--contig:-NODE-338-length-11019-cov-5.384258
2682375	ERZ654565_FASTA_CLST_1	11	sanntis	2	2922	RiPP	root:Host-associated:Human:Digestive system:Large intestine:Fecal	ERZ654565_FASTA	mgnify	ENA-UAOZ01006656-UAOZ01006656.1-human-gut-metagenome-genome-assembly--contig:-NODE-6656-length-3021-cov-4.340526
2682377	ERZ654565_FASTA_CLST_3	1	sanntis	15494	36791	Saccharide	root:Host-associated:Human:Digestive system:Large intestine:Fecal	ERZ654565_FASTA	mgnify	ENA-UAOZ01000152-UAOZ01000152.1-human-gut-metagenome-genome-assembly--contig:-NODE-152-length-37253-cov-8.715469
2682378	ERZ654565_FASTA_CLST_4	0	sanntis	7751	14572	Saccharide	root:Host-associated:Human:Digestive system:Large intestine:Fecal	ERZ654565_FASTA	mgnify	ENA-UAOZ01000751-UAOZ01000751.1-human-gut-metagenome-genome-assembly--contig:-NODE-751-length-17019-cov-9.591724
2682380	ERZ654565_FASTA_CLST_6	10	sanntis	3	8508	Saccharide	root:Host-associated:Human:Digestive system:Large intestine:Fecal	ERZ654565_FASTA	mgnify	ENA-UAOZ01001259-UAOZ01001259.1-human-gut-metagenome-genome-assembly--contig:-NODE-1259-length-11759-cov-8.367481
2682382	ERZ654565_FASTA_CLST_8	11	sanntis	398	11256	NRP	root:Host-associated:Human:Digestive system:Large intestine:Fecal	ERZ654565_FASTA	mgnify	ENA-UAOZ01001360-UAOZ01001360.1-human-gut-metagenome-genome-assembly--contig:-NODE-1360-length-11257-cov-5.322710
2682383	ERZ654565_FASTA_CLST_9	10	sanntis	108	4081	Other	root:Host-associated:Human:Digestive system:Large intestine:Fecal	ERZ654565_FASTA	mgnify	ENA-UAOZ01000400-UAOZ01000400.1-human-gut-metagenome-genome-assembly--contig:-NODE-400-length-24265-cov-8.210450
2682384	ERZ654565_FASTA_CLST_10	11	sanntis	171	4091	Polyketide	root:Host-associated:Human:Digestive system:Large intestine:Fecal	ERZ654565_FASTA	mgnify	ENA-UAOZ01004657-UAOZ01004657.1-human-gut-metagenome-genome-assembly--contig:-NODE-4657-length-4092-cov-3.761209
2682385	ERZ654565_FASTA_CLST_11	10	sanntis	292	5512	Saccharide	root:Host-associated:Human:Digestive system:Large intestine:Fecal	ERZ654565_FASTA	mgnify	ENA-UAOZ01001750-UAOZ01001750.1-human-gut-metagenome-genome-assembly--contig:-NODE-1750-length-9325-cov-8.133118
2682387	ERZ654565_FASTA_CLST_13	11	sanntis	103	7767	Polyketide	root:Host-associated:Human:Digestive system:Large intestine:Fecal	ERZ654565_FASTA	mgnify	ENA-UAOZ01002104-UAOZ01002104.1-human-gut-metagenome-genome-assembly--contig:-NODE-2104-length-8043-cov-5.314847
2682389	ERZ654565_FASTA_CLST_15	11	sanntis	2	8632	RiPP	root:Host-associated:Human:Digestive system:Large intestine:Fecal	ERZ654565_FASTA	mgnify	ENA-UAOZ01001916-UAOZ01001916.1-human-gut-metagenome-genome-assembly--contig:-NODE-1916-length-8634-cov-5.866068
2682390	ERZ654565_FASTA_CLST_16	11	sanntis	289	3318	Polyketide	root:Host-associated:Human:Digestive system:Large intestine:Fecal	ERZ654565_FASTA	mgnify	ENA-UAOZ01005922-UAOZ01005922.1-human-gut-metagenome-genome-assembly--contig:-NODE-5922-length-3318-cov-2.680662
2682391	ERZ654565_FASTA_CLST_17	11	sanntis	243	9441	RiPP	root:Host-associated:Human:Digestive system:Large intestine:Fecal	ERZ654565_FASTA	mgnify	ENA-UAOZ01001721-UAOZ01001721.1-human-gut-metagenome-genome-assembly--contig:-NODE-1721-length-9442-cov-5.251092
2682393	ERZ654565_FASTA_CLST_19	11	sanntis	1	3115	Polyketide	root:Host-associated:Human:Digestive system:Large intestine:Fecal	ERZ654565_FASTA	mgnify	ENA-UAOZ01006409-UAOZ01006409.1-human-gut-metagenome-genome-assembly--contig:-NODE-6409-length-3115-cov-3.866013
2682394	ERZ654565_FASTA_CLST_20	0	sanntis	3461	10767	NRP	root:Host-associated:Human:Digestive system:Large intestine:Fecal	ERZ654565_FASTA	mgnify	ENA-UAOZ01001417-UAOZ01001417.1-human-gut-metagenome-genome-assembly--contig:-NODE-1417-length-10953-cov-4.907414
2682395	ERZ654565_FASTA_CLST_21	10	sanntis	86	5106	RiPP	root:Host-associated:Human:Digestive system:Large intestine:Fecal	ERZ654565_FASTA	mgnify	ENA-UAOZ01002725-UAOZ01002725.1-human-gut-metagenome-genome-assembly--contig:-NODE-2725-length-6501-cov-4.020478
2682396	ERZ654565_FASTA_CLST_22	11	sanntis	3	4895	Other	root:Host-associated:Human:Digestive system:Large intestine:Fecal	ERZ654565_FASTA	mgnify	ENA-UAOZ01003765-UAOZ01003765.1-human-gut-metagenome-genome-assembly--contig:-NODE-3765-length-4895-cov-3.272521
2682397	ERZ654565_FASTA_CLST_23	0	sanntis	54342	66027	RiPP	root:Host-associated:Human:Digestive system:Large intestine:Fecal	ERZ654565_FASTA	mgnify	ENA-UAOZ01000019-UAOZ01000019.1-human-gut-metagenome-genome-assembly--contig:-NODE-19-length-72354-cov-12.875766
2682398	ERZ654565_FASTA_CLST_24	10	sanntis	2	7214	Saccharide	root:Host-associated:Human:Digestive system:Large intestine:Fecal	ERZ654565_FASTA	mgnify	ENA-UAOZ01000759-UAOZ01000759.1-human-gut-metagenome-genome-assembly--contig:-NODE-759-length-16879-cov-50.260818
2682399	ERZ654565_FASTA_CLST_25	11	sanntis	3	18823	NRP	root:Host-associated:Human:Digestive system:Large intestine:Fecal	ERZ654565_FASTA	mgnify	ENA-UAOZ01000626-UAOZ01000626.1-human-gut-metagenome-genome-assembly--contig:-NODE-626-length-18825-cov-4.861268
2682401	ERZ654565_FASTA_CLST_27	10	sanntis	116	9229	Saccharide	root:Host-associated:Human:Digestive system:Large intestine:Fecal	ERZ654565_FASTA	mgnify	ENA-UAOZ01001010-UAOZ01001010.1-human-gut-metagenome-genome-assembly--contig:-NODE-1010-length-13742-cov-11.369694
2682402	ERZ654565_FASTA_CLST_28	11	sanntis	113	9342	NRP	root:Host-associated:Human:Digestive system:Large intestine:Fecal	ERZ654565_FASTA	mgnify	ENA-UAOZ01001713-UAOZ01001713.1-human-gut-metagenome-genome-assembly--contig:-NODE-1713-length-9468-cov-4.199511
2682404	ERZ654565_FASTA_CLST_30	10	sanntis	1	6289	NRP	root:Host-associated:Human:Digestive system:Large intestine:Fecal	ERZ654565_FASTA	mgnify	ENA-UAOZ01001749-UAOZ01001749.1-human-gut-metagenome-genome-assembly--contig:-NODE-1749-length-9325-cov-11.216828
2682406	ERZ654565_FASTA_CLST_32	10	sanntis	102	5967	RiPP	root:Host-associated:Human:Digestive system:Large intestine:Fecal	ERZ654565_FASTA	mgnify	ENA-UAOZ01002581-UAOZ01002581.1-human-gut-metagenome-genome-assembly--contig:-NODE-2581-length-6764-cov-7.603220
2682409	ERZ654565_FASTA_CLST_35	0	sanntis	21339	32383	RiPP	root:Host-associated:Human:Digestive system:Large intestine:Fecal	ERZ654565_FASTA	mgnify	ENA-UAOZ01000002-UAOZ01000002.1-human-gut-metagenome-genome-assembly--contig:-NODE-2-length-135744-cov-12.000590
2682410	ERZ654565_FASTA_CLST_36	11	sanntis	3	7906	NRP	root:Host-associated:Human:Digestive system:Large intestine:Fecal	ERZ654565_FASTA	mgnify	ENA-UAOZ01002134-UAOZ01002134.1-human-gut-metagenome-genome-assembly--contig:-NODE-2134-length-7959-cov-5.222799
2682413	ERZ654565_FASTA_CLST_39	0	sanntis	16178	47022	Other	root:Host-associated:Human:Digestive system:Large intestine:Fecal	ERZ654565_FASTA	mgnify	ENA-UAOZ01000064-UAOZ01000064.1-human-gut-metagenome-genome-assembly--contig:-NODE-64-length-50763-cov-12.276820
2682415	ERZ654565_FASTA_CLST_41	10	sanntis	2	5939	RiPP	root:Host-associated:Human:Digestive system:Large intestine:Fecal	ERZ654565_FASTA	mgnify	ENA-UAOZ01002420-UAOZ01002420.1-human-gut-metagenome-genome-assembly--contig:-NODE-2420-length-7125-cov-9.948515
2682416	ERZ654565_FASTA_CLST_42	10	sanntis	3	4208	RiPP	root:Host-associated:Human:Digestive system:Large intestine:Fecal	ERZ654565_FASTA	mgnify	ENA-UAOZ01004014-UAOZ01004014.1-human-gut-metagenome-genome-assembly--contig:-NODE-4014-length-4622-cov-82.600175
2682419	ERZ654565_FASTA_CLST_45	11	sanntis	66	6833	NRP	root:Host-associated:Human:Digestive system:Large intestine:Fecal	ERZ654565_FASTA	mgnify	ENA-UAOZ01002438-UAOZ01002438.1-human-gut-metagenome-genome-assembly--contig:-NODE-2438-length-7090-cov-4.927790
2682420	ERZ654565_FASTA_CLST_46	10	sanntis	4	2560	RiPP	root:Host-associated:Human:Digestive system:Large intestine:Fecal	ERZ654565_FASTA	mgnify	ENA-UAOZ01006408-UAOZ01006408.1-human-gut-metagenome-genome-assembly--contig:-NODE-6408-length-3115-cov-4.902614
2682421	ERZ654565_FASTA_CLST_47	0	sanntis	7788	10820	RiPP	root:Host-associated:Human:Digestive system:Large intestine:Fecal	ERZ654565_FASTA	mgnify	ENA-UAOZ01000617-UAOZ01000617.1-human-gut-metagenome-genome-assembly--contig:-NODE-617-length-18970-cov-41.587682
2682423	ERZ654565_FASTA_CLST_49	10	sanntis	247	3048	RiPP	root:Host-associated:Human:Digestive system:Large intestine:Fecal	ERZ654565_FASTA	mgnify	ENA-UAOZ01000474-UAOZ01000474.1-human-gut-metagenome-genome-assembly--contig:-NODE-474-length-22084-cov-9.670843
2682424	ERZ654565_FASTA_CLST_50	11	sanntis	65	4084	Polyketide	root:Host-associated:Human:Digestive system:Large intestine:Fecal	ERZ654565_FASTA	mgnify	ENA-UAOZ01004666-UAOZ01004666.1-human-gut-metagenome-genome-assembly--contig:-NODE-4666-length-4084-cov-3.751551
2682425	ERZ654565_FASTA_CLST_51	0	sanntis	49524	65078	RiPP	root:Host-associated:Human:Digestive system:Large intestine:Fecal	ERZ654565_FASTA	mgnify	ENA-UAOZ01000011-UAOZ01000011.1-human-gut-metagenome-genome-assembly--contig:-NODE-11-length-87173-cov-47.336934
2682428	ERZ654565_FASTA_CLST_54	11	sanntis	71	6802	RiPP	root:Host-associated:Human:Digestive system:Large intestine:Fecal	ERZ654565_FASTA	mgnify	ENA-UAOZ01002518-UAOZ01002518.1-human-gut-metagenome-genome-assembly--contig:-NODE-2518-length-6901-cov-6.938796
2682429	ERZ654565_FASTA_CLST_55	1	sanntis	91542	106470	RiPP	root:Host-associated:Human:Digestive system:Large intestine:Fecal	ERZ654565_FASTA	mgnify	ENA-UAOZ01000003-UAOZ01000003.1-human-gut-metagenome-genome-assembly--contig:-NODE-3-length-106488-cov-9.958791
2682432	ERZ654565_FASTA_CLST_58	11	sanntis	2	3113	RiPP	root:Host-associated:Human:Digestive system:Large intestine:Fecal	ERZ654565_FASTA	mgnify	ENA-UAOZ01005708-UAOZ01005708.1-human-gut-metagenome-genome-assembly--contig:-NODE-5708-length-3422-cov-15.915058
2682434	ERZ654565_FASTA_CLST_60	11	sanntis	2	19057	Saccharide	root:Host-associated:Human:Digestive system:Large intestine:Fecal	ERZ654565_FASTA	mgnify	ENA-UAOZ01000615-UAOZ01000615.1-human-gut-metagenome-genome-assembly--contig:-NODE-615-length-19057-cov-36.583149
2682437	ERZ654565_FASTA_CLST_63	10	sanntis	183	13349	NRP	root:Host-associated:Human:Digestive system:Large intestine:Fecal	ERZ654565_FASTA	mgnify	ENA-UAOZ01000031-UAOZ01000031.1-human-gut-metagenome-genome-assembly--contig:-NODE-31-length-62435-cov-47.654665
2682438	ERZ654565_FASTA_CLST_64	10	sanntis	466	6190	RiPP	root:Host-associated:Human:Digestive system:Large intestine:Fecal	ERZ654565_FASTA	mgnify	ENA-UAOZ01002514-UAOZ01002514.1-human-gut-metagenome-genome-assembly--contig:-NODE-2514-length-6911-cov-7.022025
2682441	ERZ654565_FASTA_CLST_67	0	sanntis	49027	60618	Saccharide	root:Host-associated:Human:Digestive system:Large intestine:Fecal	ERZ654565_FASTA	mgnify	ENA-UAOZ01000018-UAOZ01000018.1-human-gut-metagenome-genome-assembly--contig:-NODE-18-length-73403-cov-12.244301
2682442	ERZ654565_FASTA_CLST_68	0	sanntis	32622	35776	NRP	root:Host-associated:Human:Digestive system:Large intestine:Fecal	ERZ654565_FASTA	mgnify	ENA-UAOZ01000154-UAOZ01000154.1-human-gut-metagenome-genome-assembly--contig:-NODE-154-length-36820-cov-30.168149
2682443	ERZ654565_FASTA_CLST_69	10	sanntis	93	8624	RiPP	root:Host-associated:Human:Digestive system:Large intestine:Fecal	ERZ654565_FASTA	mgnify	ENA-UAOZ01001830-UAOZ01001830.1-human-gut-metagenome-genome-assembly--contig:-NODE-1830-length-8961-cov-9.368066
2682444	ERZ654565_FASTA_CLST_70	11	sanntis	3	6265	Saccharide	root:Host-associated:Human:Digestive system:Large intestine:Fecal	ERZ654565_FASTA	mgnify	ENA-UAOZ01002696-UAOZ01002696.1-human-gut-metagenome-genome-assembly--contig:-NODE-2696-length-6541-cov-6.362781
2682446	ERZ654565_FASTA_CLST_72	11	sanntis	1	8394	RiPP	root:Host-associated:Human:Digestive system:Large intestine:Fecal	ERZ654565_FASTA	mgnify	ENA-UAOZ01001982-UAOZ01001982.1-human-gut-metagenome-genome-assembly--contig:-NODE-1982-length-8411-cov-12.234801
2682447	ERZ654565_FASTA_CLST_73	10	sanntis	288	13207	NRP|Saccharide	root:Host-associated:Human:Digestive system:Large intestine:Fecal	ERZ654565_FASTA	mgnify	ENA-UAOZ01000740-UAOZ01000740.1-human-gut-metagenome-genome-assembly--contig:-NODE-740-length-17118-cov-10.735920
2682448	ERZ654565_FASTA_CLST_74	10	sanntis	198	44107	Saccharide	root:Host-associated:Human:Digestive system:Large intestine:Fecal	ERZ654565_FASTA	mgnify	ENA-UAOZ01000089-UAOZ01000089.1-human-gut-metagenome-genome-assembly--contig:-NODE-89-length-46180-cov-9.467642
2682449	ERZ654565_FASTA_CLST_75	10	sanntis	1	10404	RiPP	root:Host-associated:Human:Digestive system:Large intestine:Fecal	ERZ654565_FASTA	mgnify	ENA-UAOZ01001445-UAOZ01001445.1-human-gut-metagenome-genome-assembly--contig:-NODE-1445-length-10854-cov-9.970923
2682451	ERZ654565_FASTA_CLST_77	10	sanntis	3	10515	Other	root:Host-associated:Human:Digestive system:Large intestine:Fecal	ERZ654565_FASTA	mgnify	ENA-UAOZ01001395-UAOZ01001395.1-human-gut-metagenome-genome-assembly--contig:-NODE-1395-length-11038-cov-11.200947
2682453	ERZ654565_FASTA_CLST_79	11	sanntis	111	10779	NRP	root:Host-associated:Human:Digestive system:Large intestine:Fecal	ERZ654565_FASTA	mgnify	ENA-UAOZ01001408-UAOZ01001408.1-human-gut-metagenome-genome-assembly--contig:-NODE-1408-length-10987-cov-7.636480
2682454	ERZ654565_FASTA_CLST_80	10	sanntis	12	17726	Saccharide	root:Host-associated:Human:Digestive system:Large intestine:Fecal	ERZ654565_FASTA	mgnify	ENA-UAOZ01000591-UAOZ01000591.1-human-gut-metagenome-genome-assembly--contig:-NODE-591-length-19465-cov-45.444152
2682455	ERZ654565_FASTA_CLST_81	10	sanntis	2	9066	Saccharide	root:Host-associated:Human:Digestive system:Large intestine:Fecal	ERZ654565_FASTA	mgnify	ENA-UAOZ01001446-UAOZ01001446.1-human-gut-metagenome-genome-assembly--contig:-NODE-1446-length-10844-cov-3.916304
2682458	ERZ654565_FASTA_CLST_84	10	sanntis	52	18761	Saccharide	root:Host-associated:Human:Digestive system:Large intestine:Fecal	ERZ654565_FASTA	mgnify	ENA-UAOZ01000405-UAOZ01000405.1-human-gut-metagenome-genome-assembly--contig:-NODE-405-length-24105-cov-14.674262
2682459	ERZ654565_FASTA_CLST_85	10	sanntis	128	11549	NRP	root:Host-associated:Human:Digestive system:Large intestine:Fecal	ERZ654565_FASTA	mgnify	ENA-UAOZ01001214-UAOZ01001214.1-human-gut-metagenome-genome-assembly--contig:-NODE-1214-length-11982-cov-8.092479
2682460	ERZ654565_FASTA_CLST_86	10	sanntis	131	6605	Saccharide	root:Host-associated:Human:Digestive system:Large intestine:Fecal	ERZ654565_FASTA	mgnify	ENA-UAOZ01001193-UAOZ01001193.1-human-gut-metagenome-genome-assembly--contig:-NODE-1193-length-12105-cov-8.275270
2682461	ERZ654565_FASTA_CLST_87	10	sanntis	2	9519	Saccharide	root:Host-associated:Human:Digestive system:Large intestine:Fecal	ERZ654565_FASTA	mgnify	ENA-UAOZ01000982-UAOZ01000982.1-human-gut-metagenome-genome-assembly--contig:-NODE-982-length-14054-cov-6.592828
2682462	ERZ654565_FASTA_CLST_88	10	sanntis	72	8071	RiPP	root:Host-associated:Human:Digestive system:Large intestine:Fecal	ERZ654565_FASTA	mgnify	ENA-UAOZ01001711-UAOZ01001711.1-human-gut-metagenome-genome-assembly--contig:-NODE-1711-length-9475-cov-10.047346
2682463	ERZ654565_FASTA_CLST_89	11	sanntis	65	6065	NRP	root:Host-associated:Human:Digestive system:Large intestine:Fecal	ERZ654565_FASTA	mgnify	ENA-UAOZ01002942-UAOZ01002942.1-human-gut-metagenome-genome-assembly--contig:-NODE-2942-length-6067-cov-4.318031
2682466	ERZ654565_FASTA_CLST_92	11	sanntis	109	20999	Saccharide	root:Host-associated:Human:Digestive system:Large intestine:Fecal	ERZ654565_FASTA	mgnify	ENA-UAOZ01000518-UAOZ01000518.1-human-gut-metagenome-genome-assembly--contig:-NODE-518-length-21070-cov-7.839971
2682467	ERZ654565_FASTA_CLST_93	1	sanntis	6523	9531	NRP|Saccharide	root:Host-associated:Human:Digestive system:Large intestine:Fecal	ERZ654565_FASTA	mgnify	ENA-UAOZ01001622-UAOZ01001622.1-human-gut-metagenome-genome-assembly--contig:-NODE-1622-length-9955-cov-6.134747
2682468	ERZ654565_FASTA_CLST_94	10	sanntis	2	1552	RiPP	root:Host-associated:Human:Digestive system:Large intestine:Fecal	ERZ654565_FASTA	mgnify	ENA-UAOZ01005797-UAOZ01005797.1-human-gut-metagenome-genome-assembly--contig:-NODE-5797-length-3380-cov-4.324511
2682470	ERZ654565_FASTA_CLST_96	11	sanntis	1159	6919	Saccharide	root:Host-associated:Human:Digestive system:Large intestine:Fecal	ERZ654565_FASTA	mgnify	ENA-UAOZ01002508-UAOZ01002508.1-human-gut-metagenome-genome-assembly--contig:-NODE-2508-length-6921-cov-7.025342
2682471	ERZ654565_FASTA_CLST_97	1	sanntis	6277	22031	Saccharide	root:Host-associated:Human:Digestive system:Large intestine:Fecal	ERZ654565_FASTA	mgnify	ENA-UAOZ01000475-UAOZ01000475.1-human-gut-metagenome-genome-assembly--contig:-NODE-475-length-22032-cov-6.443464
2682472	ERZ654565_FASTA_CLST_98	10	sanntis	266	7245	RiPP	root:Host-associated:Human:Digestive system:Large intestine:Fecal	ERZ654565_FASTA	mgnify	ENA-UAOZ01001778-UAOZ01001778.1-human-gut-metagenome-genome-assembly--contig:-NODE-1778-length-9177-cov-8.202039
2682474	ERZ654565_FASTA_CLST_100	10	sanntis	3	3200	Other	root:Host-associated:Human:Digestive system:Large intestine:Fecal	ERZ654565_FASTA	mgnify	ENA-UAOZ01004273-UAOZ01004273.1-human-gut-metagenome-genome-assembly--contig:-NODE-4273-length-4378-cov-3.643997
2682477	ERZ654565_FASTA_CLST_103	11	sanntis	697	7619	RiPP	root:Host-associated:Human:Digestive system:Large intestine:Fecal	ERZ654565_FASTA	mgnify	ENA-UAOZ01002247-UAOZ01002247.1-human-gut-metagenome-genome-assembly--contig:-NODE-2247-length-7620-cov-5.096761
2682479	ERZ654565_FASTA_CLST_105	0	sanntis	27644	34274	Polyketide	root:Host-associated:Human:Digestive system:Large intestine:Fecal	ERZ654565_FASTA	mgnify	ENA-UAOZ01000094-UAOZ01000094.1-human-gut-metagenome-genome-assembly--contig:-NODE-94-length-45187-cov-5.655256
2682481	ERZ654565_FASTA_CLST_107	11	sanntis	2	7920	NRP	root:Host-associated:Human:Digestive system:Large intestine:Fecal	ERZ654565_FASTA	mgnify	ENA-UAOZ01002121-UAOZ01002121.1-human-gut-metagenome-genome-assembly--contig:-NODE-2121-length-8010-cov-4.149214
2682483	ERZ654565_FASTA_CLST_109	11	sanntis	1	3603	Polyketide	root:Host-associated:Human:Digestive system:Large intestine:Fecal	ERZ654565_FASTA	mgnify	ENA-UAOZ01005394-UAOZ01005394.1-human-gut-metagenome-genome-assembly--contig:-NODE-5394-length-3605-cov-11.112958
2682491	ERZ654565_FASTA_CLST_117	11	sanntis	55	12146	Saccharide	root:Host-associated:Human:Digestive system:Large intestine:Fecal	ERZ654565_FASTA	mgnify	ENA-UAOZ01001182-UAOZ01001182.1-human-gut-metagenome-genome-assembly--contig:-NODE-1182-length-12174-cov-10.151993
2682492	ERZ654565_FASTA_CLST_118	11	sanntis	3	8359	NRP	root:Host-associated:Human:Digestive system:Large intestine:Fecal	ERZ654565_FASTA	mgnify	ENA-UAOZ01001988-UAOZ01001988.1-human-gut-metagenome-genome-assembly--contig:-NODE-1988-length-8361-cov-4.494582
2682493	ERZ654565_FASTA_CLST_119	11	sanntis	1	3045	Saccharide	root:Host-associated:Human:Digestive system:Large intestine:Fecal	ERZ654565_FASTA	mgnify	ENA-UAOZ01006585-UAOZ01006585.1-human-gut-metagenome-genome-assembly--contig:-NODE-6585-length-3047-cov-3.332888
2682496	ERZ654566_FASTA_CLST_2	10	sanntis	2	6317	NRP	root:Host-associated:Human:Digestive system:Large intestine:Fecal	ERZ654566_FASTA	mgnify	ENA-UAOU01001793-UAOU01001793.1-human-gut-metagenome-genome-assembly--contig:-NODE-1793-length-7183-cov-4.518238
2682497	ERZ654566_FASTA_CLST_3	0	sanntis	18112	48455	Other	root:Host-associated:Human:Digestive system:Large intestine:Fecal	ERZ654566_FASTA	mgnify	ENA-UAOU01000074-UAOU01000074.1-human-gut-metagenome-genome-assembly--contig:-NODE-74-length-55671-cov-6.543279
2682499	ERZ654566_FASTA_CLST_5	10	sanntis	3	30180	Saccharide	root:Host-associated:Human:Digestive system:Large intestine:Fecal	ERZ654566_FASTA	mgnify	ENA-UAOU01000200-UAOU01000200.1-human-gut-metagenome-genome-assembly--contig:-NODE-200-length-33421-cov-6.041000
2682500	ERZ654566_FASTA_CLST_6	0	sanntis	2596	13694	Saccharide	root:Host-associated:Human:Digestive system:Large intestine:Fecal	ERZ654566_FASTA	mgnify	ENA-UAOU01000399-UAOU01000399.1-human-gut-metagenome-genome-assembly--contig:-NODE-399-length-21703-cov-5.853381
2682503	ERZ654566_FASTA_CLST_9	11	sanntis	120	3643	NRP	root:Host-associated:Human:Digestive system:Large intestine:Fecal	ERZ654566_FASTA	mgnify	ENA-UAOU01004118-UAOU01004118.1-human-gut-metagenome-genome-assembly--contig:-NODE-4118-length-3680-cov-7.825103
2682504	ERZ654566_FASTA_CLST_10	1	sanntis	5997	31228	Saccharide	root:Host-associated:Human:Digestive system:Large intestine:Fecal	ERZ654566_FASTA	mgnify	ENA-UAOU01000222-UAOU01000222.1-human-gut-metagenome-genome-assembly--contig:-NODE-222-length-31431-cov-30.381119
2682505	ERZ654566_FASTA_CLST_11	0	sanntis	3272	8073	Other	root:Host-associated:Human:Digestive system:Large intestine:Fecal	ERZ654566_FASTA	mgnify	ENA-UAOU01001375-UAOU01001375.1-human-gut-metagenome-genome-assembly--contig:-NODE-1375-length-8889-cov-3.708173
2682507	ERZ654566_FASTA_CLST_13	11	sanntis	3	4911	RiPP	root:Host-associated:Human:Digestive system:Large intestine:Fecal	ERZ654566_FASTA	mgnify	ENA-UAOU01002851-UAOU01002851.1-human-gut-metagenome-genome-assembly--contig:-NODE-2851-length-4912-cov-3.622401
2682509	ERZ654566_FASTA_CLST_15	0	sanntis	16057	19369	NRP	root:Host-associated:Human:Digestive system:Large intestine:Fecal	ERZ654566_FASTA	mgnify	ENA-UAOU01000157-UAOU01000157.1-human-gut-metagenome-genome-assembly--contig:-NODE-157-length-38327-cov-5.080398
2682510	ERZ654566_FASTA_CLST_16	10	sanntis	2	2473	Polyketide	root:Host-associated:Human:Digestive system:Large intestine:Fecal	ERZ654566_FASTA	mgnify	ENA-UAOU01004417-UAOU01004417.1-human-gut-metagenome-genome-assembly--contig:-NODE-4417-length-3479-cov-3.096963
2682511	ERZ654566_FASTA_CLST_17	11	sanntis	2	5813	Saccharide	root:Host-associated:Human:Digestive system:Large intestine:Fecal	ERZ654566_FASTA	mgnify	ENA-UAOU01002316-UAOU01002316.1-human-gut-metagenome-genome-assembly--contig:-NODE-2316-length-5814-cov-3.243792
2682512	ERZ654566_FASTA_CLST_18	0	sanntis	17789	26121	Saccharide	root:Host-associated:Human:Digestive system:Large intestine:Fecal	ERZ654566_FASTA	mgnify	ENA-UAOU01000237-UAOU01000237.1-human-gut-metagenome-genome-assembly--contig:-NODE-237-length-29913-cov-16.458638
2682513	ERZ654566_FASTA_CLST_19	10	sanntis	2	15550	Other	root:Host-associated:Human:Digestive system:Large intestine:Fecal	ERZ654566_FASTA	mgnify	ENA-UAOU01000471-UAOU01000471.1-human-gut-metagenome-genome-assembly--contig:-NODE-471-length-19738-cov-17.048519
2682514	ERZ654566_FASTA_CLST_20	10	sanntis	347	27661	Saccharide	root:Host-associated:Human:Digestive system:Large intestine:Fecal	ERZ654566_FASTA	mgnify	ENA-UAOU01000251-UAOU01000251.1-human-gut-metagenome-genome-assembly--contig:-NODE-251-length-28780-cov-20.966266
2682515	ERZ654566_FASTA_CLST_21	10	sanntis	161	11624	RiPP	root:Host-associated:Human:Digestive system:Large intestine:Fecal	ERZ654566_FASTA	mgnify	ENA-UAOU01000678-UAOU01000678.1-human-gut-metagenome-genome-assembly--contig:-NODE-678-length-15257-cov-31.648599
2682517	ERZ654566_FASTA_CLST_23	0	sanntis	34057	49593	RiPP	root:Host-associated:Human:Digestive system:Large intestine:Fecal	ERZ654566_FASTA	mgnify	ENA-UAOU01000022-UAOU01000022.1-human-gut-metagenome-genome-assembly--contig:-NODE-22-length-89160-cov-12.334774
2682520	ERZ654566_FASTA_CLST_26	11	sanntis	37	6815	Saccharide	root:Host-associated:Human:Digestive system:Large intestine:Fecal	ERZ654566_FASTA	mgnify	ENA-UAOU01001688-UAOU01001688.1-human-gut-metagenome-genome-assembly--contig:-NODE-1688-length-7528-cov-3.666934
2682522	ERZ654566_FASTA_CLST_28	0	sanntis	38490	65975	Other	root:Host-associated:Human:Digestive system:Large intestine:Fecal	ERZ654566_FASTA	mgnify	ENA-UAOU01000017-UAOU01000017.1-human-gut-metagenome-genome-assembly--contig:-NODE-17-length-96349-cov-13.968534
2682524	ERZ654566_FASTA_CLST_30	11	sanntis	1	8533	NRP	root:Host-associated:Human:Digestive system:Large intestine:Fecal	ERZ654566_FASTA	mgnify	ENA-UAOU01001454-UAOU01001454.1-human-gut-metagenome-genome-assembly--contig:-NODE-1454-length-8534-cov-5.401109
2682526	ERZ654566_FASTA_CLST_32	11	sanntis	1	3327	RiPP	root:Host-associated:Human:Digestive system:Large intestine:Fecal	ERZ654566_FASTA	mgnify	ENA-UAOU01004578-UAOU01004578.1-human-gut-metagenome-genome-assembly--contig:-NODE-4578-length-3380-cov-4.627068
2682529	ERZ654566_FASTA_CLST_35	11	sanntis	1	12408	Other	root:Host-associated:Human:Digestive system:Large intestine:Fecal	ERZ654566_FASTA	mgnify	ENA-UAOU01000906-UAOU01000906.1-human-gut-metagenome-genome-assembly--contig:-NODE-906-length-12409-cov-16.246965
2682531	ERZ654566_FASTA_CLST_37	11	sanntis	58	16541	Polyketide	root:Host-associated:Human:Digestive system:Large intestine:Fecal	ERZ654566_FASTA	mgnify	ENA-UAOU01000594-UAOU01000594.1-human-gut-metagenome-genome-assembly--contig:-NODE-594-length-16611-cov-8.467625
2682533	ERZ654566_FASTA_CLST_39	11	sanntis	29	6286	Other	root:Host-associated:Human:Digestive system:Large intestine:Fecal	ERZ654566_FASTA	mgnify	ENA-UAOU01002010-UAOU01002010.1-human-gut-metagenome-genome-assembly--contig:-NODE-2010-length-6575-cov-4.884969
2682534	ERZ654566_FASTA_CLST_40	10	sanntis	2	10096	Polyketide	root:Host-associated:Human:Digestive system:Large intestine:Fecal	ERZ654566_FASTA	mgnify	ENA-UAOU01001085-UAOU01001085.1-human-gut-metagenome-genome-assembly--contig:-NODE-1085-length-10596-cov-17.730481
2682536	ERZ654566_FASTA_CLST_42	11	sanntis	2	22226	Other	root:Host-associated:Human:Digestive system:Large intestine:Fecal	ERZ654566_FASTA	mgnify	ENA-UAOU01000380-UAOU01000380.1-human-gut-metagenome-genome-assembly--contig:-NODE-380-length-22226-cov-7.554734
2682539	ERZ654566_FASTA_CLST_45	10	sanntis	3	3892	RiPP	root:Host-associated:Human:Digestive system:Large intestine:Fecal	ERZ654566_FASTA	mgnify	ENA-UAOU01003118-UAOU01003118.1-human-gut-metagenome-genome-assembly--contig:-NODE-3118-length-4574-cov-3.631998
2682540	ERZ654566_FASTA_CLST_46	0	sanntis	4905	11763	RiPP	root:Host-associated:Human:Digestive system:Large intestine:Fecal	ERZ654566_FASTA	mgnify	ENA-UAOU01000492-UAOU01000492.1-human-gut-metagenome-genome-assembly--contig:-NODE-492-length-19094-cov-13.129314
2682546	ERZ654566_FASTA_CLST_52	11	sanntis	296	3016	NRP	root:Host-associated:Human:Digestive system:Large intestine:Fecal	ERZ654566_FASTA	mgnify	ENA-UAOU01005227-UAOU01005227.1-human-gut-metagenome-genome-assembly--contig:-NODE-5227-length-3021-cov-3.942347
2682547	ERZ654566_FASTA_CLST_53	10	sanntis	69	13142	Saccharide	root:Host-associated:Human:Digestive system:Large intestine:Fecal	ERZ654566_FASTA	mgnify	ENA-UAOU01000335-UAOU01000335.1-human-gut-metagenome-genome-assembly--contig:-NODE-335-length-23657-cov-20.382171
2682548	ERZ654566_FASTA_CLST_54	10	sanntis	1	2554	Saccharide	root:Host-associated:Human:Digestive system:Large intestine:Fecal	ERZ654566_FASTA	mgnify	ENA-UAOU01003596-UAOU01003596.1-human-gut-metagenome-genome-assembly--contig:-NODE-3596-length-4105-cov-4.190617
2682549	ERZ654566_FASTA_CLST_55	0	sanntis	8498	21669	Saccharide	root:Host-associated:Human:Digestive system:Large intestine:Fecal	ERZ654566_FASTA	mgnify	ENA-UAOU01000322-UAOU01000322.1-human-gut-metagenome-genome-assembly--contig:-NODE-322-length-24207-cov-5.409614
2682550	ERZ654566_FASTA_CLST_56	0	sanntis	3947	13142	Polyketide	root:Host-associated:Human:Digestive system:Large intestine:Fecal	ERZ654566_FASTA	mgnify	ENA-UAOU01000560-UAOU01000560.1-human-gut-metagenome-genome-assembly--contig:-NODE-560-length-17556-cov-4.725673
2682551	ERZ654566_FASTA_CLST_57	1	sanntis	1679	4564	NRP	root:Host-associated:Human:Digestive system:Large intestine:Fecal	ERZ654566_FASTA	mgnify	ENA-UAOU01002726-UAOU01002726.1-human-gut-metagenome-genome-assembly--contig:-NODE-2726-length-5094-cov-4.786862
2682552	ERZ654566_FASTA_CLST_58	0	sanntis	7898	14493	Saccharide	root:Host-associated:Human:Digestive system:Large intestine:Fecal	ERZ654566_FASTA	mgnify	ENA-UAOU01000695-UAOU01000695.1-human-gut-metagenome-genome-assembly--contig:-NODE-695-length-15004-cov-4.485317
2682553	ERZ654566_FASTA_CLST_59	11	sanntis	3	5364	NRP	root:Host-associated:Human:Digestive system:Large intestine:Fecal	ERZ654566_FASTA	mgnify	ENA-UAOU01002540-UAOU01002540.1-human-gut-metagenome-genome-assembly--contig:-NODE-2540-length-5366-cov-10.081905
2682556	ERZ654566_FASTA_CLST_62	0	sanntis	6269	14236	Saccharide	root:Host-associated:Human:Digestive system:Large intestine:Fecal	ERZ654566_FASTA	mgnify	ENA-UAOU01000220-UAOU01000220.1-human-gut-metagenome-genome-assembly--contig:-NODE-220-length-31529-cov-5.624007
2682557	ERZ654566_FASTA_CLST_63	1	sanntis	23001	26232	RiPP	root:Host-associated:Human:Digestive system:Large intestine:Fecal	ERZ654566_FASTA	mgnify	ENA-UAOU01000287-UAOU01000287.1-human-gut-metagenome-genome-assembly--contig:-NODE-287-length-26234-cov-5.895680
2682558	ERZ654566_FASTA_CLST_64	10	sanntis	2	14288	Saccharide	root:Host-associated:Human:Digestive system:Large intestine:Fecal	ERZ654566_FASTA	mgnify	ENA-UAOU01000736-UAOU01000736.1-human-gut-metagenome-genome-assembly--contig:-NODE-736-length-14421-cov-4.796603
2682559	ERZ654566_FASTA_CLST_65	11	sanntis	2	3003	RiPP	root:Host-associated:Human:Digestive system:Large intestine:Fecal	ERZ654566_FASTA	mgnify	ENA-UAOU01005243-UAOU01005243.1-human-gut-metagenome-genome-assembly--contig:-NODE-5243-length-3014-cov-3.188577
2682561	ERZ654566_FASTA_CLST_67	1	sanntis	31875	35540	NRP	root:Host-associated:Human:Digestive system:Large intestine:Fecal	ERZ654566_FASTA	mgnify	ENA-UAOU01000183-UAOU01000183.1-human-gut-metagenome-genome-assembly--contig:-NODE-183-length-35901-cov-9.526977
2682562	ERZ654566_FASTA_CLST_68	11	sanntis	2	3378	NRP	root:Host-associated:Human:Digestive system:Large intestine:Fecal	ERZ654566_FASTA	mgnify	ENA-UAOU01004582-UAOU01004582.1-human-gut-metagenome-genome-assembly--contig:-NODE-4582-length-3378-cov-3.874812
2682563	ERZ654566_FASTA_CLST_69	0	sanntis	11022	14610	RiPP	root:Host-associated:Human:Digestive system:Large intestine:Fecal	ERZ654566_FASTA	mgnify	ENA-UAOU01000012-UAOU01000012.1-human-gut-metagenome-genome-assembly--contig:-NODE-12-length-105598-cov-6.856333
2682564	ERZ654566_FASTA_CLST_70	10	sanntis	87	5572	RiPP	root:Host-associated:Human:Digestive system:Large intestine:Fecal	ERZ654566_FASTA	mgnify	ENA-UAOU01001777-UAOU01001777.1-human-gut-metagenome-genome-assembly--contig:-NODE-1777-length-7248-cov-7.300570
2682566	ERZ654566_FASTA_CLST_72	10	sanntis	32	5167	RiPP	root:Host-associated:Human:Digestive system:Large intestine:Fecal	ERZ654566_FASTA	mgnify	ENA-UAOU01001874-UAOU01001874.1-human-gut-metagenome-genome-assembly--contig:-NODE-1874-length-6961-cov-6.862873
2682567	ERZ654566_FASTA_CLST_73	10	sanntis	41	2700	RiPP	root:Host-associated:Human:Digestive system:Large intestine:Fecal	ERZ654566_FASTA	mgnify	ENA-UAOU01001392-UAOU01001392.1-human-gut-metagenome-genome-assembly--contig:-NODE-1392-length-8813-cov-5.152090
2682568	ERZ654566_FASTA_CLST_74	10	sanntis	2	7983	NRP	root:Host-associated:Human:Digestive system:Large intestine:Fecal	ERZ654566_FASTA	mgnify	ENA-UAOU01001404-UAOU01001404.1-human-gut-metagenome-genome-assembly--contig:-NODE-1404-length-8752-cov-4.067265
2682572	ERZ654566_FASTA_CLST_78	10	sanntis	115	12172	RiPP	root:Host-associated:Human:Digestive system:Large intestine:Fecal	ERZ654566_FASTA	mgnify	ENA-UAOU01000724-UAOU01000724.1-human-gut-metagenome-genome-assembly--contig:-NODE-724-length-14641-cov-5.496846
2682573	ERZ654566_FASTA_CLST_79	0	sanntis	9403	12948	RiPP	root:Host-associated:Human:Digestive system:Large intestine:Fecal	ERZ654566_FASTA	mgnify	ENA-UAOU01000812-UAOU01000812.1-human-gut-metagenome-genome-assembly--contig:-NODE-812-length-13250-cov-5.710345
2682577	ERZ654567_FASTA_CLST_2	10	sanntis	3	5382	Other	root:Host-associated:Human:Digestive system:Large intestine:Fecal	ERZ654567_FASTA	mgnify	ENA-UAOT01002225-UAOT01002225.1-human-gut-metagenome-genome-assembly--contig:-NODE-2225-length-6640-cov-6.330296
2682579	ERZ654567_FASTA_CLST_4	10	sanntis	1	19827	Saccharide	root:Host-associated:Human:Digestive system:Large intestine:Fecal	ERZ654567_FASTA	mgnify	ENA-UAOT01000406-UAOT01000406.1-human-gut-metagenome-genome-assembly--contig:-NODE-406-length-21890-cov-3.892146
2682580	ERZ654567_FASTA_CLST_5	11	sanntis	3	6030	Polyketide	root:Host-associated:Human:Digestive system:Large intestine:Fecal	ERZ654567_FASTA	mgnify	ENA-UAOT01002503-UAOT01002503.1-human-gut-metagenome-genome-assembly--contig:-NODE-2503-length-6106-cov-5.067923
2682582	ERZ654567_FASTA_CLST_7	1	sanntis	99075	120715	Saccharide	root:Host-associated:Human:Digestive system:Large intestine:Fecal	ERZ654567_FASTA	mgnify	ENA-UAOT01000006-UAOT01000006.1-human-gut-metagenome-genome-assembly--contig:-NODE-6-length-122020-cov-7.591555
2682583	ERZ654567_FASTA_CLST_8	10	sanntis	1	9323	RiPP	root:Host-associated:Human:Digestive system:Large intestine:Fecal	ERZ654567_FASTA	mgnify	ENA-UAOT01000195-UAOT01000195.1-human-gut-metagenome-genome-assembly--contig:-NODE-195-length-31809-cov-7.425773
2682584	ERZ654567_FASTA_CLST_9	11	sanntis	2	15727	RiPP	root:Host-associated:Human:Digestive system:Large intestine:Fecal	ERZ654567_FASTA	mgnify	ENA-UAOT01000705-UAOT01000705.1-human-gut-metagenome-genome-assembly--contig:-NODE-705-length-15773-cov-5.828541
2682586	ERZ654567_FASTA_CLST_11	0	sanntis	4225	12547	RiPP	root:Host-associated:Human:Digestive system:Large intestine:Fecal	ERZ654567_FASTA	mgnify	ENA-UAOT01000822-UAOT01000822.1-human-gut-metagenome-genome-assembly--contig:-NODE-822-length-14151-cov-7.286039
2682587	ERZ654567_FASTA_CLST_12	0	sanntis	12803	38014	Other	root:Host-associated:Human:Digestive system:Large intestine:Fecal	ERZ654567_FASTA	mgnify	ENA-UAOT01000127-UAOT01000127.1-human-gut-metagenome-genome-assembly--contig:-NODE-127-length-38645-cov-7.286110
2682589	ERZ654567_FASTA_CLST_14	0	sanntis	14275	25866	Saccharide	root:Host-associated:Human:Digestive system:Large intestine:Fecal	ERZ654567_FASTA	mgnify	ENA-UAOT01000182-UAOT01000182.1-human-gut-metagenome-genome-assembly--contig:-NODE-182-length-32732-cov-11.012394
2682590	ERZ654567_FASTA_CLST_15	10	sanntis	134	5678	RiPP	root:Host-associated:Human:Digestive system:Large intestine:Fecal	ERZ654567_FASTA	mgnify	ENA-UAOT01002683-UAOT01002683.1-human-gut-metagenome-genome-assembly--contig:-NODE-2683-length-5833-cov-6.655763
2682592	ERZ654567_FASTA_CLST_17	0	sanntis	44208	50720	RiPP	root:Host-associated:Human:Digestive system:Large intestine:Fecal	ERZ654567_FASTA	mgnify	ENA-UAOT01000059-UAOT01000059.1-human-gut-metagenome-genome-assembly--contig:-NODE-59-length-51584-cov-6.835976
2682593	ERZ654567_FASTA_CLST_18	10	sanntis	3	11505	NRP	root:Host-associated:Human:Digestive system:Large intestine:Fecal	ERZ654567_FASTA	mgnify	ENA-UAOT01001016-UAOT01001016.1-human-gut-metagenome-genome-assembly--contig:-NODE-1016-length-11730-cov-4.636660
2682595	ERZ654567_FASTA_CLST_20	10	sanntis	2	1650	NRP|Saccharide	root:Host-associated:Human:Digestive system:Large intestine:Fecal	ERZ654567_FASTA	mgnify	ENA-UAOT01001066-UAOT01001066.1-human-gut-metagenome-genome-assembly--contig:-NODE-1066-length-11316-cov-5.644259
2682597	ERZ654567_FASTA_CLST_22	10	sanntis	3	8479	RiPP	root:Host-associated:Human:Digestive system:Large intestine:Fecal	ERZ654567_FASTA	mgnify	ENA-UAOT01001235-UAOT01001235.1-human-gut-metagenome-genome-assembly--contig:-NODE-1235-length-10215-cov-4.334646
2682598	ERZ654567_FASTA_CLST_23	11	sanntis	2	21305	NRP|Polyketide	root:Host-associated:Human:Digestive system:Large intestine:Fecal	ERZ654567_FASTA	mgnify	ENA-UAOT01000429-UAOT01000429.1-human-gut-metagenome-genome-assembly--contig:-NODE-429-length-21358-cov-7.325212
2682601	ERZ654567_FASTA_CLST_26	11	sanntis	21	8360	NRP	root:Host-associated:Human:Digestive system:Large intestine:Fecal	ERZ654567_FASTA	mgnify	ENA-UAOT01001588-UAOT01001588.1-human-gut-metagenome-genome-assembly--contig:-NODE-1588-length-8510-cov-5.084920
2682604	ERZ654567_FASTA_CLST_29	11	sanntis	3	3325	Saccharide	root:Host-associated:Human:Digestive system:Large intestine:Fecal	ERZ654567_FASTA	mgnify	ENA-UAOT01005260-UAOT01005260.1-human-gut-metagenome-genome-assembly--contig:-NODE-5260-length-3392-cov-4.395865
2682605	ERZ654567_FASTA_CLST_30	11	sanntis	261	5328	RiPP	root:Host-associated:Human:Digestive system:Large intestine:Fecal	ERZ654567_FASTA	mgnify	ENA-UAOT01002844-UAOT01002844.1-human-gut-metagenome-genome-assembly--contig:-NODE-2844-length-5565-cov-7.637024
2682607	ERZ654567_FASTA_CLST_32	10	sanntis	1	11871	NRP	root:Host-associated:Human:Digestive system:Large intestine:Fecal	ERZ654567_FASTA	mgnify	ENA-UAOT01000887-UAOT01000887.1-human-gut-metagenome-genome-assembly--contig:-NODE-887-length-13203-cov-4.651962
2682610	ERZ654567_FASTA_CLST_35	10	sanntis	3	44698	NRP|Polyketide	root:Host-associated:Human:Digestive system:Large intestine:Fecal	ERZ654567_FASTA	mgnify	ENA-UAOT01000086-UAOT01000086.1-human-gut-metagenome-genome-assembly--contig:-NODE-86-length-44804-cov-7.146595
2682613	ERZ654567_FASTA_CLST_38	10	sanntis	3	4002	NRP	root:Host-associated:Human:Digestive system:Large intestine:Fecal	ERZ654567_FASTA	mgnify	ENA-UAOT01003147-UAOT01003147.1-human-gut-metagenome-genome-assembly--contig:-NODE-3147-length-5130-cov-4.973399
2682614	ERZ654567_FASTA_CLST_39	10	sanntis	2	5963	Polyketide	root:Host-associated:Human:Digestive system:Large intestine:Fecal	ERZ654567_FASTA	mgnify	ENA-UAOT01001130-UAOT01001130.1-human-gut-metagenome-genome-assembly--contig:-NODE-1130-length-10762-cov-4.312319
2682616	ERZ654567_FASTA_CLST_41	11	sanntis	49	7359	Saccharide	root:Host-associated:Human:Digestive system:Large intestine:Fecal	ERZ654567_FASTA	mgnify	ENA-UAOT01001924-UAOT01001924.1-human-gut-metagenome-genome-assembly--contig:-NODE-1924-length-7411-cov-6.582790
2682617	ERZ654567_FASTA_CLST_42	11	sanntis	3	3586	RiPP	root:Host-associated:Human:Digestive system:Large intestine:Fecal	ERZ654567_FASTA	mgnify	ENA-UAOT01004929-UAOT01004929.1-human-gut-metagenome-genome-assembly--contig:-NODE-4929-length-3588-cov-2.293518
2682619	ERZ654567_FASTA_CLST_44	10	sanntis	439	4261	RiPP	root:Host-associated:Human:Digestive system:Large intestine:Fecal	ERZ654567_FASTA	mgnify	ENA-UAOT01003654-UAOT01003654.1-human-gut-metagenome-genome-assembly--contig:-NODE-3654-length-4572-cov-5.596635
2682620	ERZ654567_FASTA_CLST_45	10	sanntis	1	7645	Polyketide	root:Host-associated:Human:Digestive system:Large intestine:Fecal	ERZ654567_FASTA	mgnify	ENA-UAOT01001258-UAOT01001258.1-human-gut-metagenome-genome-assembly--contig:-NODE-1258-length-10077-cov-6.293654
2682621	ERZ654567_FASTA_CLST_46	10	sanntis	3	5202	RiPP	root:Host-associated:Human:Digestive system:Large intestine:Fecal	ERZ654567_FASTA	mgnify	ENA-UAOT01002899-UAOT01002899.1-human-gut-metagenome-genome-assembly--contig:-NODE-2899-length-5486-cov-4.559750
2682622	ERZ654567_FASTA_CLST_47	10	sanntis	120	4291	RiPP	root:Host-associated:Human:Digestive system:Large intestine:Fecal	ERZ654567_FASTA	mgnify	ENA-UAOT01001925-UAOT01001925.1-human-gut-metagenome-genome-assembly--contig:-NODE-1925-length-7409-cov-5.189013
2682623	ERZ654567_FASTA_CLST_48	11	sanntis	446	10390	RiPP	root:Host-associated:Human:Digestive system:Large intestine:Fecal	ERZ654567_FASTA	mgnify	ENA-UAOT01001191-UAOT01001191.1-human-gut-metagenome-genome-assembly--contig:-NODE-1191-length-10430-cov-4.856289
2682625	ERZ654567_FASTA_CLST_50	11	sanntis	1	4724	RiPP	root:Host-associated:Human:Digestive system:Large intestine:Fecal	ERZ654567_FASTA	mgnify	ENA-UAOT01003528-UAOT01003528.1-human-gut-metagenome-genome-assembly--contig:-NODE-3528-length-4726-cov-4.666238
2682626	ERZ654567_FASTA_CLST_51	0	sanntis	9185	12763	RiPP	root:Host-associated:Human:Digestive system:Large intestine:Fecal	ERZ654567_FASTA	mgnify	ENA-UAOT01000816-UAOT01000816.1-human-gut-metagenome-genome-assembly--contig:-NODE-816-length-14219-cov-7.386190
2682628	ERZ654567_FASTA_CLST_53	11	sanntis	1	11071	Other	root:Host-associated:Human:Digestive system:Large intestine:Fecal	ERZ654567_FASTA	mgnify	ENA-UAOT01001084-UAOT01001084.1-human-gut-metagenome-genome-assembly--contig:-NODE-1084-length-11126-cov-6.538163
2682630	ERZ654567_FASTA_CLST_55	1	sanntis	3000	7635	RiPP	root:Host-associated:Human:Digestive system:Large intestine:Fecal	ERZ654567_FASTA	mgnify	ENA-UAOT01001837-UAOT01001837.1-human-gut-metagenome-genome-assembly--contig:-NODE-1837-length-7635-cov-6.134828
2682633	ERZ654567_FASTA_CLST_58	11	sanntis	1	3492	Polyketide	root:Host-associated:Human:Digestive system:Large intestine:Fecal	ERZ654567_FASTA	mgnify	ENA-UAOT01005096-UAOT01005096.1-human-gut-metagenome-genome-assembly--contig:-NODE-5096-length-3494-cov-5.152951
2682634	ERZ654567_FASTA_CLST_59	0	sanntis	2331	8626	NRP|Saccharide	root:Host-associated:Human:Digestive system:Large intestine:Fecal	ERZ654567_FASTA	mgnify	ENA-UAOT01000159-UAOT01000159.1-human-gut-metagenome-genome-assembly--contig:-NODE-159-length-34452-cov-7.547548
2682636	ERZ654567_FASTA_CLST_61	0	sanntis	5038	6783	NRP	root:Host-associated:Human:Digestive system:Large intestine:Fecal	ERZ654567_FASTA	mgnify	ENA-UAOT01000034-UAOT01000034.1-human-gut-metagenome-genome-assembly--contig:-NODE-34-length-59912-cov-6.979484
2682637	ERZ654567_FASTA_CLST_62	11	sanntis	2	6996	Saccharide	root:Host-associated:Human:Digestive system:Large intestine:Fecal	ERZ654567_FASTA	mgnify	ENA-UAOT01002095-UAOT01002095.1-human-gut-metagenome-genome-assembly--contig:-NODE-2095-length-6997-cov-7.815183
2682638	ERZ654567_FASTA_CLST_63	0	sanntis	233308	262400	Saccharide	root:Host-associated:Human:Digestive system:Large intestine:Fecal	ERZ654567_FASTA	mgnify	ENA-UAOT01000001-UAOT01000001.1-human-gut-metagenome-genome-assembly--contig:-NODE-1-length-263284-cov-6.557138
2682640	ERZ654567_FASTA_CLST_65	10	sanntis	3	2286	Saccharide	root:Host-associated:Human:Digestive system:Large intestine:Fecal	ERZ654567_FASTA	mgnify	ENA-UAOT01005633-UAOT01005633.1-human-gut-metagenome-genome-assembly--contig:-NODE-5633-length-3205-cov-3.258413
2682641	ERZ654567_FASTA_CLST_66	11	sanntis	3	4742	Saccharide	root:Host-associated:Human:Digestive system:Large intestine:Fecal	ERZ654567_FASTA	mgnify	ENA-UAOT01003454-UAOT01003454.1-human-gut-metagenome-genome-assembly--contig:-NODE-3454-length-4795-cov-4.774473
2682644	ERZ654567_FASTA_CLST_69	1	sanntis	11312	22603	Other	root:Host-associated:Human:Digestive system:Large intestine:Fecal	ERZ654567_FASTA	mgnify	ENA-UAOT01000381-UAOT01000381.1-human-gut-metagenome-genome-assembly--contig:-NODE-381-length-22605-cov-5.878448
2682645	ERZ654567_FASTA_CLST_70	11	sanntis	118	7539	Saccharide	root:Host-associated:Human:Digestive system:Large intestine:Fecal	ERZ654567_FASTA	mgnify	ENA-UAOT01001863-UAOT01001863.1-human-gut-metagenome-genome-assembly--contig:-NODE-1863-length-7570-cov-6.147971
2682646	ERZ654567_FASTA_CLST_71	10	sanntis	3	2613	RiPP	root:Host-associated:Human:Digestive system:Large intestine:Fecal	ERZ654567_FASTA	mgnify	ENA-UAOT01000237-UAOT01000237.1-human-gut-metagenome-genome-assembly--contig:-NODE-237-length-28424-cov-7.938630
2682648	ERZ654567_FASTA_CLST_73	0	sanntis	47546	55680	NRP	root:Host-associated:Human:Digestive system:Large intestine:Fecal	ERZ654567_FASTA	mgnify	ENA-UAOT01000020-UAOT01000020.1-human-gut-metagenome-genome-assembly--contig:-NODE-20-length-68060-cov-6.883553
2682649	ERZ654567_FASTA_CLST_74	11	sanntis	104	5690	NRP|Saccharide	root:Host-associated:Human:Digestive system:Large intestine:Fecal	ERZ654567_FASTA	mgnify	ENA-UAOT01002770-UAOT01002770.1-human-gut-metagenome-genome-assembly--contig:-NODE-2770-length-5692-cov-3.389924
2682650	ERZ654567_FASTA_CLST_75	10	sanntis	1	3635	Polyketide	root:Host-associated:Human:Digestive system:Large intestine:Fecal	ERZ654567_FASTA	mgnify	ENA-UAOT01003631-UAOT01003631.1-human-gut-metagenome-genome-assembly--contig:-NODE-3631-length-4598-cov-3.659696
2682651	ERZ654567_FASTA_CLST_76	0	sanntis	9039	39094	NRP	root:Host-associated:Human:Digestive system:Large intestine:Fecal	ERZ654567_FASTA	mgnify	ENA-UAOT01000044-UAOT01000044.1-human-gut-metagenome-genome-assembly--contig:-NODE-44-length-56560-cov-7.111424
2682653	ERZ654567_FASTA_CLST_78	0	sanntis	15624	20711	RiPP	root:Host-associated:Human:Digestive system:Large intestine:Fecal	ERZ654567_FASTA	mgnify	ENA-UAOT01000304-UAOT01000304.1-human-gut-metagenome-genome-assembly--contig:-NODE-304-length-25237-cov-7.088714
2682654	ERZ654567_FASTA_CLST_79	10	sanntis	1	6857	RiPP	root:Host-associated:Human:Digestive system:Large intestine:Fecal	ERZ654567_FASTA	mgnify	ENA-UAOT01001036-UAOT01001036.1-human-gut-metagenome-genome-assembly--contig:-NODE-1036-length-11562-cov-5.557400
2682655	ERZ654567_FASTA_CLST_80	1	sanntis	2595	8998	Polyketide	root:Host-associated:Human:Digestive system:Large intestine:Fecal	ERZ654567_FASTA	mgnify	ENA-UAOT01001456-UAOT01001456.1-human-gut-metagenome-genome-assembly--contig:-NODE-1456-length-8999-cov-5.364490
2682657	ERZ654567_FASTA_CLST_82	11	sanntis	1	9846	Other	root:Host-associated:Human:Digestive system:Large intestine:Fecal	ERZ654567_FASTA	mgnify	ENA-UAOT01001313-UAOT01001313.1-human-gut-metagenome-genome-assembly--contig:-NODE-1313-length-9848-cov-4.441234
2682659	ERZ654567_FASTA_CLST_84	0	sanntis	30548	52966	Saccharide	root:Host-associated:Human:Digestive system:Large intestine:Fecal	ERZ654567_FASTA	mgnify	ENA-UAOT01000018-UAOT01000018.1-human-gut-metagenome-genome-assembly--contig:-NODE-18-length-73464-cov-6.961694
2682660	ERZ654567_FASTA_CLST_85	10	sanntis	1	3594	Other	root:Host-associated:Human:Digestive system:Large intestine:Fecal	ERZ654567_FASTA	mgnify	ENA-UAOT01004570-UAOT01004570.1-human-gut-metagenome-genome-assembly--contig:-NODE-4570-length-3806-cov-4.000800
2682663	ERZ654567_FASTA_CLST_88	10	sanntis	1	9615	Saccharide	root:Host-associated:Human:Digestive system:Large intestine:Fecal	ERZ654567_FASTA	mgnify	ENA-UAOT01000546-UAOT01000546.1-human-gut-metagenome-genome-assembly--contig:-NODE-546-length-18595-cov-6.674326
2682664	ERZ654567_FASTA_CLST_89	10	sanntis	3	7002	Saccharide	root:Host-associated:Human:Digestive system:Large intestine:Fecal	ERZ654567_FASTA	mgnify	ENA-UAOT01000022-UAOT01000022.1-human-gut-metagenome-genome-assembly--contig:-NODE-22-length-67279-cov-8.422557
2682666	ERZ654567_FASTA_CLST_91	11	sanntis	3	3855	RiPP	root:Host-associated:Human:Digestive system:Large intestine:Fecal	ERZ654567_FASTA	mgnify	ENA-UAOT01004446-UAOT01004446.1-human-gut-metagenome-genome-assembly--contig:-NODE-4446-length-3895-cov-4.334635
2682667	ERZ654567_FASTA_CLST_92	10	sanntis	57	6025	RiPP	root:Host-associated:Human:Digestive system:Large intestine:Fecal	ERZ654567_FASTA	mgnify	ENA-UAOT01001354-UAOT01001354.1-human-gut-metagenome-genome-assembly--contig:-NODE-1354-length-9563-cov-5.872528
2682668	ERZ654567_FASTA_CLST_93	1	sanntis	3373	9488	RiPP	root:Host-associated:Human:Digestive system:Large intestine:Fecal	ERZ654567_FASTA	mgnify	ENA-UAOT01001322-UAOT01001322.1-human-gut-metagenome-genome-assembly--contig:-NODE-1322-length-9781-cov-7.204195
2682670	ERZ654567_FASTA_CLST_95	11	sanntis	3	5526	Polyketide	root:Host-associated:Human:Digestive system:Large intestine:Fecal	ERZ654567_FASTA	mgnify	ENA-UAOT01002798-UAOT01002798.1-human-gut-metagenome-genome-assembly--contig:-NODE-2798-length-5632-cov-3.265017
2682672	ERZ654567_FASTA_CLST_97	11	sanntis	55	7005	Polyketide	root:Host-associated:Human:Digestive system:Large intestine:Fecal	ERZ654567_FASTA	mgnify	ENA-UAOT01002091-UAOT01002091.1-human-gut-metagenome-genome-assembly--contig:-NODE-2091-length-7007-cov-5.091628
2682673	ERZ654567_FASTA_CLST_98	10	sanntis	406	8686	RiPP	root:Host-associated:Human:Digestive system:Large intestine:Fecal	ERZ654567_FASTA	mgnify	ENA-UAOT01000664-UAOT01000664.1-human-gut-metagenome-genome-assembly--contig:-NODE-664-length-16388-cov-6.563950
2682675	ERZ654567_FASTA_CLST_100	0	sanntis	6655	13027	NRP	root:Host-associated:Human:Digestive system:Large intestine:Fecal	ERZ654567_FASTA	mgnify	ENA-UAOT01000095-UAOT01000095.1-human-gut-metagenome-genome-assembly--contig:-NODE-95-length-42890-cov-7.511684
2682676	ERZ654567_FASTA_CLST_101	11	sanntis	273	30339	NRP|Polyketide	root:Host-associated:Human:Digestive system:Large intestine:Fecal	ERZ654567_FASTA	mgnify	ENA-UAOT01000212-UAOT01000212.1-human-gut-metagenome-genome-assembly--contig:-NODE-212-length-30674-cov-6.223064
2682678	ERZ654567_FASTA_CLST_103	11	sanntis	559	3678	Saccharide	root:Host-associated:Human:Digestive system:Large intestine:Fecal	ERZ654567_FASTA	mgnify	ENA-UAOT01004407-UAOT01004407.1-human-gut-metagenome-genome-assembly--contig:-NODE-4407-length-3925-cov-5.458656
2682679	ERZ654567_FASTA_CLST_104	10	sanntis	2	14086	Saccharide	root:Host-associated:Human:Digestive system:Large intestine:Fecal	ERZ654567_FASTA	mgnify	ENA-UAOT01000458-UAOT01000458.1-human-gut-metagenome-genome-assembly--contig:-NODE-458-length-20655-cov-5.419369
2682680	ERZ654567_FASTA_CLST_105	10	sanntis	2	13601	Saccharide	root:Host-associated:Human:Digestive system:Large intestine:Fecal	ERZ654567_FASTA	mgnify	ENA-UAOT01000769-UAOT01000769.1-human-gut-metagenome-genome-assembly--contig:-NODE-769-length-14839-cov-9.124459
2682681	ERZ654567_FASTA_CLST_106	10	sanntis	1	28468	Other	root:Host-associated:Human:Digestive system:Large intestine:Fecal	ERZ654567_FASTA	mgnify	ENA-UAOT01000204-UAOT01000204.1-human-gut-metagenome-genome-assembly--contig:-NODE-204-length-31108-cov-6.460600
2682683	ERZ654567_FASTA_CLST_108	0	sanntis	22447	38302	Saccharide	root:Host-associated:Human:Digestive system:Large intestine:Fecal	ERZ654567_FASTA	mgnify	ENA-UAOT01000043-UAOT01000043.1-human-gut-metagenome-genome-assembly--contig:-NODE-43-length-56951-cov-8.665899
2682684	ERZ654567_FASTA_CLST_109	11	sanntis	1	19000	RiPP	root:Host-associated:Human:Digestive system:Large intestine:Fecal	ERZ654567_FASTA	mgnify	ENA-UAOT01000519-UAOT01000519.1-human-gut-metagenome-genome-assembly--contig:-NODE-519-length-19145-cov-6.499267
2682685	ERZ654568_FASTA_CLST_0	11	sanntis	3	2997	RiPP	root:Host-associated:Human:Digestive system:Large intestine:Fecal	ERZ654568_FASTA	mgnify	ENA-UAOR01000439-UAOR01000439.1-human-gut-metagenome-genome-assembly--contig:-NODE-439-length-3153-cov-2.596514
2682687	ERZ654568_FASTA_CLST_2	11	sanntis	209	3020	RiPP	root:Host-associated:Human:Digestive system:Large intestine:Fecal	ERZ654568_FASTA	mgnify	ENA-UAOR01000499-UAOR01000499.1-human-gut-metagenome-genome-assembly--contig:-NODE-499-length-3021-cov-4.216116
2682688	ERZ654568_FASTA_CLST_3	11	sanntis	1	4749	RiPP	root:Host-associated:Human:Digestive system:Large intestine:Fecal	ERZ654568_FASTA	mgnify	ENA-UAOR01000124-UAOR01000124.1-human-gut-metagenome-genome-assembly--contig:-NODE-124-length-4774-cov-3.030939
2682689	ERZ654568_FASTA_CLST_4	11	sanntis	3	3345	NRP	root:Host-associated:Human:Digestive system:Large intestine:Fecal	ERZ654568_FASTA	mgnify	ENA-UAOR01000372-UAOR01000372.1-human-gut-metagenome-genome-assembly--contig:-NODE-372-length-3346-cov-2.756305
2682691	ERZ654568_FASTA_CLST_6	11	sanntis	262	20333	Other	root:Host-associated:Human:Digestive system:Large intestine:Fecal	ERZ654568_FASTA	mgnify	ENA-UAOR01000003-UAOR01000003.1-human-gut-metagenome-genome-assembly--contig:-NODE-3-length-20346-cov-5.515105
2682693	ERZ654569_FASTA_CLST_1	11	sanntis	2	6952	Saccharide	root:Host-associated:Human:Digestive system:Large intestine:Fecal	ERZ654569_FASTA	mgnify	ENA-UAPA01002518-UAPA01002518.1-human-gut-metagenome-genome-assembly--contig:-NODE-2518-length-6955-cov-8.257101
2682694	ERZ654569_FASTA_CLST_2	10	sanntis	1	5867	RiPP	root:Host-associated:Human:Digestive system:Large intestine:Fecal	ERZ654569_FASTA	mgnify	ENA-UAPA01003041-UAPA01003041.1-human-gut-metagenome-genome-assembly--contig:-NODE-3041-length-5968-cov-21.579909
2682695	ERZ654569_FASTA_CLST_3	10	sanntis	2	2944	NRP|Saccharide	root:Host-associated:Human:Digestive system:Large intestine:Fecal	ERZ654569_FASTA	mgnify	ENA-UAPA01005517-UAPA01005517.1-human-gut-metagenome-genome-assembly--contig:-NODE-5517-length-3715-cov-3.680055
2682696	ERZ654569_FASTA_CLST_4	10	sanntis	3	3707	RiPP	root:Host-associated:Human:Digestive system:Large intestine:Fecal	ERZ654569_FASTA	mgnify	ENA-UAPA01004308-UAPA01004308.1-human-gut-metagenome-genome-assembly--contig:-NODE-4308-length-4524-cov-8.663907
2682698	ERZ654569_FASTA_CLST_6	0	sanntis	18778	57330	Saccharide	root:Host-associated:Human:Digestive system:Large intestine:Fecal	ERZ654569_FASTA	mgnify	ENA-UAPA01000023-UAPA01000023.1-human-gut-metagenome-genome-assembly--contig:-NODE-23-length-63894-cov-16.226789
2682699	ERZ654569_FASTA_CLST_7	10	sanntis	183	6994	NRP	root:Host-associated:Human:Digestive system:Large intestine:Fecal	ERZ654569_FASTA	mgnify	ENA-UAPA01001405-UAPA01001405.1-human-gut-metagenome-genome-assembly--contig:-NODE-1405-length-10740-cov-4.291998
2682701	ERZ654569_FASTA_CLST_9	10	sanntis	3	5058	RiPP	root:Host-associated:Human:Digestive system:Large intestine:Fecal	ERZ654569_FASTA	mgnify	ENA-UAPA01002486-UAPA01002486.1-human-gut-metagenome-genome-assembly--contig:-NODE-2486-length-7027-cov-11.062823
2682702	ERZ654569_FASTA_CLST_10	10	sanntis	2	3098	RiPP	root:Host-associated:Human:Digestive system:Large intestine:Fecal	ERZ654569_FASTA	mgnify	ENA-UAPA01006165-UAPA01006165.1-human-gut-metagenome-genome-assembly--contig:-NODE-6165-length-3390-cov-4.308846
2682703	ERZ654569_FASTA_CLST_11	11	sanntis	1	5829	Saccharide	root:Host-associated:Human:Digestive system:Large intestine:Fecal	ERZ654569_FASTA	mgnify	ENA-UAPA01002974-UAPA01002974.1-human-gut-metagenome-genome-assembly--contig:-NODE-2974-length-6065-cov-4.704493
2682704	ERZ654569_FASTA_CLST_12	10	sanntis	33	4412	RiPP	root:Host-associated:Human:Digestive system:Large intestine:Fecal	ERZ654569_FASTA	mgnify	ENA-UAPA01003937-UAPA01003937.1-human-gut-metagenome-genome-assembly--contig:-NODE-3937-length-4837-cov-36.419072
2682706	ERZ654569_FASTA_CLST_14	11	sanntis	3	5285	RiPP	root:Host-associated:Human:Digestive system:Large intestine:Fecal	ERZ654569_FASTA	mgnify	ENA-UAPA01003472-UAPA01003472.1-human-gut-metagenome-genome-assembly--contig:-NODE-3472-length-5342-cov-5.205977
2682707	ERZ654569_FASTA_CLST_15	1	sanntis	12938	18019	RiPP	root:Host-associated:Human:Digestive system:Large intestine:Fecal	ERZ654569_FASTA	mgnify	ENA-UAPA01000602-UAPA01000602.1-human-gut-metagenome-genome-assembly--contig:-NODE-602-length-18039-cov-4.502836
2682709	ERZ654569_FASTA_CLST_17	11	sanntis	123	4787	Saccharide	root:Host-associated:Human:Digestive system:Large intestine:Fecal	ERZ654569_FASTA	mgnify	ENA-UAPA01003742-UAPA01003742.1-human-gut-metagenome-genome-assembly--contig:-NODE-3742-length-5043-cov-7.905373
2682710	ERZ654569_FASTA_CLST_18	10	sanntis	2	22123	Saccharide	root:Host-associated:Human:Digestive system:Large intestine:Fecal	ERZ654569_FASTA	mgnify	ENA-UAPA01000132-UAPA01000132.1-human-gut-metagenome-genome-assembly--contig:-NODE-132-length-35655-cov-10.979382
2682711	ERZ654569_FASTA_CLST_19	11	sanntis	139	4769	NRP	root:Host-associated:Human:Digestive system:Large intestine:Fecal	ERZ654569_FASTA	mgnify	ENA-UAPA01004015-UAPA01004015.1-human-gut-metagenome-genome-assembly--contig:-NODE-4015-length-4770-cov-11.949311
2682712	ERZ654569_FASTA_CLST_20	11	sanntis	57	4348	RiPP	root:Host-associated:Human:Digestive system:Large intestine:Fecal	ERZ654569_FASTA	mgnify	ENA-UAPA01003894-UAPA01003894.1-human-gut-metagenome-genome-assembly--contig:-NODE-3894-length-4879-cov-5.086650
2682713	ERZ654569_FASTA_CLST_21	10	sanntis	159	11629	NRP	root:Host-associated:Human:Digestive system:Large intestine:Fecal	ERZ654569_FASTA	mgnify	ENA-UAPA01000034-UAPA01000034.1-human-gut-metagenome-genome-assembly--contig:-NODE-34-length-56116-cov-16.685200
2682714	ERZ654569_FASTA_CLST_22	10	sanntis	143	4607	Polyketide	root:Host-associated:Human:Digestive system:Large intestine:Fecal	ERZ654569_FASTA	mgnify	ENA-UAPA01000597-UAPA01000597.1-human-gut-metagenome-genome-assembly--contig:-NODE-597-length-18080-cov-9.194341
2682715	ERZ654569_FASTA_CLST_23	1	sanntis	4741	9151	RiPP	root:Host-associated:Human:Digestive system:Large intestine:Fecal	ERZ654569_FASTA	mgnify	ENA-UAPA01001724-UAPA01001724.1-human-gut-metagenome-genome-assembly--contig:-NODE-1724-length-9303-cov-4.542279
2682716	ERZ654569_FASTA_CLST_24	11	sanntis	2	6914	Polyketide	root:Host-associated:Human:Digestive system:Large intestine:Fecal	ERZ654569_FASTA	mgnify	ENA-UAPA01002534-UAPA01002534.1-human-gut-metagenome-genome-assembly--contig:-NODE-2534-length-6915-cov-11.727988
2682717	ERZ654569_FASTA_CLST_25	1	sanntis	3490	7429	RiPP	root:Host-associated:Human:Digestive system:Large intestine:Fecal	ERZ654569_FASTA	mgnify	ENA-UAPA01002241-UAPA01002241.1-human-gut-metagenome-genome-assembly--contig:-NODE-2241-length-7604-cov-4.765664
2682720	ERZ654569_FASTA_CLST_28	10	sanntis	3	6072	RiPP	root:Host-associated:Human:Digestive system:Large intestine:Fecal	ERZ654569_FASTA	mgnify	ENA-UAPA01000471-UAPA01000471.1-human-gut-metagenome-genome-assembly--contig:-NODE-471-length-20293-cov-5.802500
2682721	ERZ654569_FASTA_CLST_29	1	sanntis	6145	9276	RiPP	root:Host-associated:Human:Digestive system:Large intestine:Fecal	ERZ654569_FASTA	mgnify	ENA-UAPA01001729-UAPA01001729.1-human-gut-metagenome-genome-assembly--contig:-NODE-1729-length-9278-cov-4.464491
2682724	ERZ654569_FASTA_CLST_32	11	sanntis	1	5924	RiPP	root:Host-associated:Human:Digestive system:Large intestine:Fecal	ERZ654569_FASTA	mgnify	ENA-UAPA01003072-UAPA01003072.1-human-gut-metagenome-genome-assembly--contig:-NODE-3072-length-5925-cov-9.459114
2682726	ERZ654569_FASTA_CLST_34	1	sanntis	5222	26588	Saccharide	root:Host-associated:Human:Digestive system:Large intestine:Fecal	ERZ654569_FASTA	mgnify	ENA-UAPA01000233-UAPA01000233.1-human-gut-metagenome-genome-assembly--contig:-NODE-233-length-27310-cov-6.580591
2682727	ERZ654569_FASTA_CLST_35	10	sanntis	2	4511	RiPP	root:Host-associated:Human:Digestive system:Large intestine:Fecal	ERZ654569_FASTA	mgnify	ENA-UAPA01002169-UAPA01002169.1-human-gut-metagenome-genome-assembly--contig:-NODE-2169-length-7810-cov-8.674533
2682730	ERZ654569_FASTA_CLST_38	0	sanntis	19966	32443	Saccharide	root:Host-associated:Human:Digestive system:Large intestine:Fecal	ERZ654569_FASTA	mgnify	ENA-UAPA01000082-UAPA01000082.1-human-gut-metagenome-genome-assembly--contig:-NODE-82-length-41702-cov-8.031431
2682733	ERZ654569_FASTA_CLST_41	1	sanntis	3136	4033	Saccharide	root:Host-associated:Human:Digestive system:Large intestine:Fecal	ERZ654569_FASTA	mgnify	ENA-UAPA01004849-UAPA01004849.1-human-gut-metagenome-genome-assembly--contig:-NODE-4849-length-4124-cov-9.015237
2682736	ERZ654569_FASTA_CLST_44	10	sanntis	2	21718	Saccharide	root:Host-associated:Human:Digestive system:Large intestine:Fecal	ERZ654569_FASTA	mgnify	ENA-UAPA01000160-UAPA01000160.1-human-gut-metagenome-genome-assembly--contig:-NODE-160-length-32067-cov-8.777396
2682737	ERZ654569_FASTA_CLST_45	11	sanntis	3	5946	Saccharide	root:Host-associated:Human:Digestive system:Large intestine:Fecal	ERZ654569_FASTA	mgnify	ENA-UAPA01003052-UAPA01003052.1-human-gut-metagenome-genome-assembly--contig:-NODE-3052-length-5946-cov-3.868613
2682738	ERZ654569_FASTA_CLST_46	10	sanntis	1	3070	Saccharide	root:Host-associated:Human:Digestive system:Large intestine:Fecal	ERZ654569_FASTA	mgnify	ENA-UAPA01005797-UAPA01005797.1-human-gut-metagenome-genome-assembly--contig:-NODE-5797-length-3564-cov-3.276717
2682740	ERZ654569_FASTA_CLST_48	11	sanntis	18	4044	RiPP	root:Host-associated:Human:Digestive system:Large intestine:Fecal	ERZ654569_FASTA	mgnify	ENA-UAPA01004803-UAPA01004803.1-human-gut-metagenome-genome-assembly--contig:-NODE-4803-length-4149-cov-9.670493
2682741	ERZ654569_FASTA_CLST_49	0	sanntis	5007	21830	Saccharide	root:Host-associated:Human:Digestive system:Large intestine:Fecal	ERZ654569_FASTA	mgnify	ENA-UAPA01000257-UAPA01000257.1-human-gut-metagenome-genome-assembly--contig:-NODE-257-length-25847-cov-15.872945
2682742	ERZ654569_FASTA_CLST_50	11	sanntis	2	6264	Saccharide	root:Host-associated:Human:Digestive system:Large intestine:Fecal	ERZ654569_FASTA	mgnify	ENA-UAPA01002764-UAPA01002764.1-human-gut-metagenome-genome-assembly--contig:-NODE-2764-length-6431-cov-6.365590
2682743	ERZ654569_FASTA_CLST_51	1	sanntis	19644	32083	Other	root:Host-associated:Human:Digestive system:Large intestine:Fecal	ERZ654569_FASTA	mgnify	ENA-UAPA01000157-UAPA01000157.1-human-gut-metagenome-genome-assembly--contig:-NODE-157-length-32125-cov-10.292859
2682745	ERZ654569_FASTA_CLST_53	0	sanntis	5280	9823	RiPP	root:Host-associated:Human:Digestive system:Large intestine:Fecal	ERZ654569_FASTA	mgnify	ENA-UAPA01001502-UAPA01001502.1-human-gut-metagenome-genome-assembly--contig:-NODE-1502-length-10264-cov-6.048878
2682746	ERZ654569_FASTA_CLST_54	0	sanntis	19777	34893	RiPP	root:Host-associated:Human:Digestive system:Large intestine:Fecal	ERZ654569_FASTA	mgnify	ENA-UAPA01000119-UAPA01000119.1-human-gut-metagenome-genome-assembly--contig:-NODE-119-length-37427-cov-10.092904
2682747	ERZ654569_FASTA_CLST_55	11	sanntis	3	6057	RiPP	root:Host-associated:Human:Digestive system:Large intestine:Fecal	ERZ654569_FASTA	mgnify	ENA-UAPA01002910-UAPA01002910.1-human-gut-metagenome-genome-assembly--contig:-NODE-2910-length-6168-cov-14.307214
2682750	ERZ654569_FASTA_CLST_58	10	sanntis	307	8158	RiPP	root:Host-associated:Human:Digestive system:Large intestine:Fecal	ERZ654569_FASTA	mgnify	ENA-UAPA01001790-UAPA01001790.1-human-gut-metagenome-genome-assembly--contig:-NODE-1790-length-9012-cov-13.031707
2682751	ERZ654569_FASTA_CLST_59	10	sanntis	2	8485	NRP	root:Host-associated:Human:Digestive system:Large intestine:Fecal	ERZ654569_FASTA	mgnify	ENA-UAPA01000224-UAPA01000224.1-human-gut-metagenome-genome-assembly--contig:-NODE-224-length-27810-cov-6.600937
2682752	ERZ654569_FASTA_CLST_60	1	sanntis	10472	27753	Saccharide	root:Host-associated:Human:Digestive system:Large intestine:Fecal	ERZ654569_FASTA	mgnify	ENA-UAPA01000224-UAPA01000224.1-human-gut-metagenome-genome-assembly--contig:-NODE-224-length-27810-cov-6.600937
2682753	ERZ654569_FASTA_CLST_61	11	sanntis	2	32252	Saccharide	root:Host-associated:Human:Digestive system:Large intestine:Fecal	ERZ654569_FASTA	mgnify	ENA-UAPA01000156-UAPA01000156.1-human-gut-metagenome-genome-assembly--contig:-NODE-156-length-32253-cov-4.672495
2682755	ERZ654569_FASTA_CLST_63	10	sanntis	1	8684	NRP|Saccharide	root:Host-associated:Human:Digestive system:Large intestine:Fecal	ERZ654569_FASTA	mgnify	ENA-UAPA01001710-UAPA01001710.1-human-gut-metagenome-genome-assembly--contig:-NODE-1710-length-9361-cov-14.159145
2682760	ERZ654569_FASTA_CLST_68	10	sanntis	1	7137	NRP	root:Host-associated:Human:Digestive system:Large intestine:Fecal	ERZ654569_FASTA	mgnify	ENA-UAPA01001124-UAPA01001124.1-human-gut-metagenome-genome-assembly--contig:-NODE-1124-length-12279-cov-6.938645
2682761	ERZ654569_FASTA_CLST_69	1	sanntis	13381	24767	Saccharide	root:Host-associated:Human:Digestive system:Large intestine:Fecal	ERZ654569_FASTA	mgnify	ENA-UAPA01000288-UAPA01000288.1-human-gut-metagenome-genome-assembly--contig:-NODE-288-length-24767-cov-5.102218
2682762	ERZ654569_FASTA_CLST_70	0	sanntis	5314	8932	RiPP	root:Host-associated:Human:Digestive system:Large intestine:Fecal	ERZ654569_FASTA	mgnify	ENA-UAPA01001711-UAPA01001711.1-human-gut-metagenome-genome-assembly--contig:-NODE-1711-length-9355-cov-9.529677
2682763	ERZ654569_FASTA_CLST_71	11	sanntis	2	3968	RiPP	root:Host-associated:Human:Digestive system:Large intestine:Fecal	ERZ654569_FASTA	mgnify	ENA-UAPA01004937-UAPA01004937.1-human-gut-metagenome-genome-assembly--contig:-NODE-4937-length-4064-cov-3.790970
2682764	ERZ654569_FASTA_CLST_72	11	sanntis	102	3752	Other	root:Host-associated:Human:Digestive system:Large intestine:Fecal	ERZ654569_FASTA	mgnify	ENA-UAPA01005444-UAPA01005444.1-human-gut-metagenome-genome-assembly--contig:-NODE-5444-length-3753-cov-3.436452
2682765	ERZ654569_FASTA_CLST_73	10	sanntis	154	3502	RiPP	root:Host-associated:Human:Digestive system:Large intestine:Fecal	ERZ654569_FASTA	mgnify	ENA-UAPA01002453-UAPA01002453.1-human-gut-metagenome-genome-assembly--contig:-NODE-2453-length-7100-cov-8.352165
2682767	ERZ654569_FASTA_CLST_75	0	sanntis	14551	19868	RiPP	root:Host-associated:Human:Digestive system:Large intestine:Fecal	ERZ654569_FASTA	mgnify	ENA-UAPA01000460-UAPA01000460.1-human-gut-metagenome-genome-assembly--contig:-NODE-460-length-20434-cov-17.618284
2682773	ERZ654569_FASTA_CLST_81	10	sanntis	725	9884	RiPP	root:Host-associated:Human:Digestive system:Large intestine:Fecal	ERZ654569_FASTA	mgnify	ENA-UAPA01001412-UAPA01001412.1-human-gut-metagenome-genome-assembly--contig:-NODE-1412-length-10723-cov-6.563836
2682775	ERZ654569_FASTA_CLST_83	10	sanntis	3	4514	Saccharide	root:Host-associated:Human:Digestive system:Large intestine:Fecal	ERZ654569_FASTA	mgnify	ENA-UAPA01003439-UAPA01003439.1-human-gut-metagenome-genome-assembly--contig:-NODE-3439-length-5372-cov-4.210269
2682777	ERZ654569_FASTA_CLST_85	11	sanntis	3	3450	Polyketide	root:Host-associated:Human:Digestive system:Large intestine:Fecal	ERZ654569_FASTA	mgnify	ENA-UAPA01006038-UAPA01006038.1-human-gut-metagenome-genome-assembly--contig:-NODE-6038-length-3451-cov-4.520907
2682781	ERZ654569_FASTA_CLST_89	11	sanntis	2	39162	Saccharide	root:Host-associated:Human:Digestive system:Large intestine:Fecal	ERZ654569_FASTA	mgnify	ENA-UAPA01000099-UAPA01000099.1-human-gut-metagenome-genome-assembly--contig:-NODE-99-length-39162-cov-6.338482
2682782	ERZ654569_FASTA_CLST_90	0	sanntis	7001	10033	RiPP	root:Host-associated:Human:Digestive system:Large intestine:Fecal	ERZ654569_FASTA	mgnify	ENA-UAPA01001410-UAPA01001410.1-human-gut-metagenome-genome-assembly--contig:-NODE-1410-length-10725-cov-9.497470
2682784	ERZ654569_FASTA_CLST_92	11	sanntis	142	11353	RiPP	root:Host-associated:Human:Digestive system:Large intestine:Fecal	ERZ654569_FASTA	mgnify	ENA-UAPA01001235-UAPA01001235.1-human-gut-metagenome-genome-assembly--contig:-NODE-1235-length-11561-cov-4.980097
2682786	ERZ654569_FASTA_CLST_94	11	sanntis	3	5844	Saccharide	root:Host-associated:Human:Digestive system:Large intestine:Fecal	ERZ654569_FASTA	mgnify	ENA-UAPA01003107-UAPA01003107.1-human-gut-metagenome-genome-assembly--contig:-NODE-3107-length-5865-cov-4.351635
2682788	ERZ654569_FASTA_CLST_96	10	sanntis	38	12146	Saccharide	root:Host-associated:Human:Digestive system:Large intestine:Fecal	ERZ654569_FASTA	mgnify	ENA-UAPA01000372-UAPA01000372.1-human-gut-metagenome-genome-assembly--contig:-NODE-372-length-22332-cov-9.382053
2682789	ERZ654569_FASTA_CLST_97	1	sanntis	7786	17383	Saccharide	root:Host-associated:Human:Digestive system:Large intestine:Fecal	ERZ654569_FASTA	mgnify	ENA-UAPA01000633-UAPA01000633.1-human-gut-metagenome-genome-assembly--contig:-NODE-633-length-17529-cov-10.382912
2682798	ERZ654569_FASTA_CLST_106	0	sanntis	11303	14383	RiPP	root:Host-associated:Human:Digestive system:Large intestine:Fecal	ERZ654569_FASTA	mgnify	ENA-UAPA01000371-UAPA01000371.1-human-gut-metagenome-genome-assembly--contig:-NODE-371-length-22333-cov-9.224482
2682801	ERZ654570_FASTA_CLST_2	1	sanntis	4207	10177	Saccharide	root:Host-associated:Human:Digestive system:Large intestine:Fecal	ERZ654570_FASTA	mgnify	ENA-UAPB01001259-UAPB01001259.1-human-gut-metagenome-genome-assembly--contig:-NODE-1259-length-10318-cov-4.615317
2682802	ERZ654570_FASTA_CLST_3	1	sanntis	4308	14842	Saccharide	root:Host-associated:Human:Digestive system:Large intestine:Fecal	ERZ654570_FASTA	mgnify	ENA-UAPB01000743-UAPB01000743.1-human-gut-metagenome-genome-assembly--contig:-NODE-743-length-15001-cov-4.492105
2682805	ERZ654570_FASTA_CLST_6	0	sanntis	32164	47998	NRP	root:Host-associated:Human:Digestive system:Large intestine:Fecal	ERZ654570_FASTA	mgnify	ENA-UAPB01000084-UAPB01000084.1-human-gut-metagenome-genome-assembly--contig:-NODE-84-length-53446-cov-7.905096
2682807	ERZ654570_FASTA_CLST_8	1	sanntis	4265	11151	NRP	root:Host-associated:Human:Digestive system:Large intestine:Fecal	ERZ654570_FASTA	mgnify	ENA-UAPB01001121-UAPB01001121.1-human-gut-metagenome-genome-assembly--contig:-NODE-1121-length-11276-cov-6.385973
2682808	ERZ654570_FASTA_CLST_9	0	sanntis	10439	17499	NRP	root:Host-associated:Human:Digestive system:Large intestine:Fecal	ERZ654570_FASTA	mgnify	ENA-UAPB01000439-UAPB01000439.1-human-gut-metagenome-genome-assembly--contig:-NODE-439-length-20879-cov-8.049318
2682810	ERZ654570_FASTA_CLST_11	0	sanntis	33401	46120	Saccharide	root:Host-associated:Human:Digestive system:Large intestine:Fecal	ERZ654570_FASTA	mgnify	ENA-UAPB01000060-UAPB01000060.1-human-gut-metagenome-genome-assembly--contig:-NODE-60-length-63066-cov-15.557379
2682812	ERZ654570_FASTA_CLST_13	11	sanntis	82	17787	Saccharide	root:Host-associated:Human:Digestive system:Large intestine:Fecal	ERZ654570_FASTA	mgnify	ENA-UAPB01000579-UAPB01000579.1-human-gut-metagenome-genome-assembly--contig:-NODE-579-length-17788-cov-6.765917
2682813	ERZ654570_FASTA_CLST_14	10	sanntis	2	1104	Other	root:Host-associated:Human:Digestive system:Large intestine:Fecal	ERZ654570_FASTA	mgnify	ENA-UAPB01004431-UAPB01004431.1-human-gut-metagenome-genome-assembly--contig:-NODE-4431-length-3894-cov-4.083355
2682814	ERZ654570_FASTA_CLST_15	0	sanntis	13304	25325	Saccharide	root:Host-associated:Human:Digestive system:Large intestine:Fecal	ERZ654570_FASTA	mgnify	ENA-UAPB01000127-UAPB01000127.1-human-gut-metagenome-genome-assembly--contig:-NODE-127-length-44262-cov-6.768453
2682816	ERZ654570_FASTA_CLST_17	10	sanntis	3	8576	RiPP	root:Host-associated:Human:Digestive system:Large intestine:Fecal	ERZ654570_FASTA	mgnify	ENA-UAPB01000424-UAPB01000424.1-human-gut-metagenome-genome-assembly--contig:-NODE-424-length-21309-cov-8.831185
2682818	ERZ654570_FASTA_CLST_19	0	sanntis	103193	116744	Saccharide	root:Host-associated:Human:Digestive system:Large intestine:Fecal	ERZ654570_FASTA	mgnify	ENA-UAPB01000013-UAPB01000013.1-human-gut-metagenome-genome-assembly--contig:-NODE-13-length-117299-cov-13.868403
2682819	ERZ654570_FASTA_CLST_20	0	sanntis	5115	20312	Saccharide	root:Host-associated:Human:Digestive system:Large intestine:Fecal	ERZ654570_FASTA	mgnify	ENA-UAPB01000457-UAPB01000457.1-human-gut-metagenome-genome-assembly--contig:-NODE-457-length-20449-cov-15.180985
2682820	ERZ654570_FASTA_CLST_21	11	sanntis	2	13714	Polyketide	root:Host-associated:Human:Digestive system:Large intestine:Fecal	ERZ654570_FASTA	mgnify	ENA-UAPB01000844-UAPB01000844.1-human-gut-metagenome-genome-assembly--contig:-NODE-844-length-13880-cov-13.150090
2682821	ERZ654570_FASTA_CLST_22	11	sanntis	3	5251	Saccharide	root:Host-associated:Human:Digestive system:Large intestine:Fecal	ERZ654570_FASTA	mgnify	ENA-UAPB01002963-UAPB01002963.1-human-gut-metagenome-genome-assembly--contig:-NODE-2963-length-5322-cov-11.496298
2682822	ERZ654570_FASTA_CLST_23	10	sanntis	3	10795	Saccharide	root:Host-associated:Human:Digestive system:Large intestine:Fecal	ERZ654570_FASTA	mgnify	ENA-UAPB01000813-UAPB01000813.1-human-gut-metagenome-genome-assembly--contig:-NODE-813-length-14247-cov-6.109216
2682823	ERZ654570_FASTA_CLST_24	0	sanntis	24826	31789	Polyketide	root:Host-associated:Human:Digestive system:Large intestine:Fecal	ERZ654570_FASTA	mgnify	ENA-UAPB01000146-UAPB01000146.1-human-gut-metagenome-genome-assembly--contig:-NODE-146-length-40600-cov-8.158367
2682825	ERZ654570_FASTA_CLST_26	0	sanntis	15661	22759	NRP	root:Host-associated:Human:Digestive system:Large intestine:Fecal	ERZ654570_FASTA	mgnify	ENA-UAPB01000271-UAPB01000271.1-human-gut-metagenome-genome-assembly--contig:-NODE-271-length-29018-cov-13.402859
2682826	ERZ654570_FASTA_CLST_27	10	sanntis	166	7433	RiPP	root:Host-associated:Human:Digestive system:Large intestine:Fecal	ERZ654570_FASTA	mgnify	ENA-UAPB01000876-UAPB01000876.1-human-gut-metagenome-genome-assembly--contig:-NODE-876-length-13539-cov-5.197419
2682827	ERZ654570_FASTA_CLST_28	10	sanntis	2	1814	Polyketide	root:Host-associated:Human:Digestive system:Large intestine:Fecal	ERZ654570_FASTA	mgnify	ENA-UAPB01004437-UAPB01004437.1-human-gut-metagenome-genome-assembly--contig:-NODE-4437-length-3890-cov-6.393481
2682829	ERZ654570_FASTA_CLST_30	0	sanntis	3306	9623	Saccharide	root:Host-associated:Human:Digestive system:Large intestine:Fecal	ERZ654570_FASTA	mgnify	ENA-UAPB01000296-UAPB01000296.1-human-gut-metagenome-genome-assembly--contig:-NODE-296-length-27295-cov-6.547357
2682831	ERZ654570_FASTA_CLST_32	10	sanntis	342	5458	RiPP	root:Host-associated:Human:Digestive system:Large intestine:Fecal	ERZ654570_FASTA	mgnify	ENA-UAPB01001088-UAPB01001088.1-human-gut-metagenome-genome-assembly--contig:-NODE-1088-length-11547-cov-7.439262
2682834	ERZ654570_FASTA_CLST_35	0	sanntis	84485	94924	NRP	root:Host-associated:Human:Digestive system:Large intestine:Fecal	ERZ654570_FASTA	mgnify	ENA-UAPB01000002-UAPB01000002.1-human-gut-metagenome-genome-assembly--contig:-NODE-2-length-182385-cov-12.610497
2682835	ERZ654570_FASTA_CLST_36	10	sanntis	205	6622	RiPP	root:Host-associated:Human:Digestive system:Large intestine:Fecal	ERZ654570_FASTA	mgnify	ENA-UAPB01001567-UAPB01001567.1-human-gut-metagenome-genome-assembly--contig:-NODE-1567-length-8686-cov-5.757270
2682837	ERZ654570_FASTA_CLST_38	11	sanntis	135	7147	Saccharide	root:Host-associated:Human:Digestive system:Large intestine:Fecal	ERZ654570_FASTA	mgnify	ENA-UAPB01001952-UAPB01001952.1-human-gut-metagenome-genome-assembly--contig:-NODE-1952-length-7277-cov-5.043063
2682838	ERZ654570_FASTA_CLST_39	10	sanntis	2	8290	Other	root:Host-associated:Human:Digestive system:Large intestine:Fecal	ERZ654570_FASTA	mgnify	ENA-UAPB01001625-UAPB01001625.1-human-gut-metagenome-genome-assembly--contig:-NODE-1625-length-8407-cov-6.865541
2682839	ERZ654570_FASTA_CLST_40	11	sanntis	52	3260	NRP	root:Host-associated:Human:Digestive system:Large intestine:Fecal	ERZ654570_FASTA	mgnify	ENA-UAPB01005525-UAPB01005525.1-human-gut-metagenome-genome-assembly--contig:-NODE-5525-length-3262-cov-4.591519
2682842	ERZ654570_FASTA_CLST_43	0	sanntis	13752	21248	RiPP	root:Host-associated:Human:Digestive system:Large intestine:Fecal	ERZ654570_FASTA	mgnify	ENA-UAPB01000413-UAPB01000413.1-human-gut-metagenome-genome-assembly--contig:-NODE-413-length-21781-cov-10.319433
2682843	ERZ654570_FASTA_CLST_44	10	sanntis	71	12769	Other	root:Host-associated:Human:Digestive system:Large intestine:Fecal	ERZ654570_FASTA	mgnify	ENA-UAPB01000236-UAPB01000236.1-human-gut-metagenome-genome-assembly--contig:-NODE-236-length-31340-cov-13.233115
2682844	ERZ654570_FASTA_CLST_45	11	sanntis	86	8273	Saccharide	root:Host-associated:Human:Digestive system:Large intestine:Fecal	ERZ654570_FASTA	mgnify	ENA-UAPB01001655-UAPB01001655.1-human-gut-metagenome-genome-assembly--contig:-NODE-1655-length-8275-cov-4.287105
2682845	ERZ654570_FASTA_CLST_46	10	sanntis	3	27617	Saccharide	root:Host-associated:Human:Digestive system:Large intestine:Fecal	ERZ654570_FASTA	mgnify	ENA-UAPB01000287-UAPB01000287.1-human-gut-metagenome-genome-assembly--contig:-NODE-287-length-27898-cov-38.400065
2682846	ERZ654570_FASTA_CLST_47	11	sanntis	3	5562	Saccharide	root:Host-associated:Human:Digestive system:Large intestine:Fecal	ERZ654570_FASTA	mgnify	ENA-UAPB01002802-UAPB01002802.1-human-gut-metagenome-genome-assembly--contig:-NODE-2802-length-5563-cov-5.341685
2682847	ERZ654570_FASTA_CLST_48	10	sanntis	179	5289	RiPP	root:Host-associated:Human:Digestive system:Large intestine:Fecal	ERZ654570_FASTA	mgnify	ENA-UAPB01001885-UAPB01001885.1-human-gut-metagenome-genome-assembly--contig:-NODE-1885-length-7497-cov-5.500941
2682850	ERZ654570_FASTA_CLST_51	0	sanntis	14579	21969	RiPP	root:Host-associated:Human:Digestive system:Large intestine:Fecal	ERZ654570_FASTA	mgnify	ENA-UAPB01000331-UAPB01000331.1-human-gut-metagenome-genome-assembly--contig:-NODE-331-length-25105-cov-9.569940
2682852	ERZ654570_FASTA_CLST_53	11	sanntis	2	4143	Saccharide	root:Host-associated:Human:Digestive system:Large intestine:Fecal	ERZ654570_FASTA	mgnify	ENA-UAPB01004111-UAPB01004111.1-human-gut-metagenome-genome-assembly--contig:-NODE-4111-length-4144-cov-7.475666
2682853	ERZ654570_FASTA_CLST_54	10	sanntis	104	5602	Polyketide	root:Host-associated:Human:Digestive system:Large intestine:Fecal	ERZ654570_FASTA	mgnify	ENA-UAPB01002695-UAPB01002695.1-human-gut-metagenome-genome-assembly--contig:-NODE-2695-length-5725-cov-6.353439
2682855	ERZ654570_FASTA_CLST_56	1	sanntis	10001	15398	Saccharide	root:Host-associated:Human:Digestive system:Large intestine:Fecal	ERZ654570_FASTA	mgnify	ENA-UAPB01000699-UAPB01000699.1-human-gut-metagenome-genome-assembly--contig:-NODE-699-length-15633-cov-14.826486
2682856	ERZ654570_FASTA_CLST_57	0	sanntis	6531	21215	RiPP	root:Host-associated:Human:Digestive system:Large intestine:Fecal	ERZ654570_FASTA	mgnify	ENA-UAPB01000132-UAPB01000132.1-human-gut-metagenome-genome-assembly--contig:-NODE-132-length-43778-cov-9.853510
2682858	ERZ654570_FASTA_CLST_59	0	sanntis	14634	27806	Saccharide	root:Host-associated:Human:Digestive system:Large intestine:Fecal	ERZ654570_FASTA	mgnify	ENA-UAPB01000030-UAPB01000030.1-human-gut-metagenome-genome-assembly--contig:-NODE-30-length-85031-cov-14.583941
2682859	ERZ654570_FASTA_CLST_60	1	sanntis	7359	13095	Saccharide	root:Host-associated:Human:Digestive system:Large intestine:Fecal	ERZ654570_FASTA	mgnify	ENA-UAPB01000928-UAPB01000928.1-human-gut-metagenome-genome-assembly--contig:-NODE-928-length-13097-cov-17.456142
2682862	ERZ654570_FASTA_CLST_63	11	sanntis	3	4044	RiPP	root:Host-associated:Human:Digestive system:Large intestine:Fecal	ERZ654570_FASTA	mgnify	ENA-UAPB01004202-UAPB01004202.1-human-gut-metagenome-genome-assembly--contig:-NODE-4202-length-4066-cov-5.050362
2682864	ERZ654570_FASTA_CLST_65	0	sanntis	19896	40243	Saccharide	root:Host-associated:Human:Digestive system:Large intestine:Fecal	ERZ654570_FASTA	mgnify	ENA-UAPB01000012-UAPB01000012.1-human-gut-metagenome-genome-assembly--contig:-NODE-12-length-122974-cov-9.562118
2682866	ERZ654570_FASTA_CLST_67	10	sanntis	3	6609	Other	root:Host-associated:Human:Digestive system:Large intestine:Fecal	ERZ654570_FASTA	mgnify	ENA-UAPB01001792-UAPB01001792.1-human-gut-metagenome-genome-assembly--contig:-NODE-1792-length-7820-cov-21.700451
2682868	ERZ654570_FASTA_CLST_69	0	sanntis	75203	93384	Polyketide	root:Host-associated:Human:Digestive system:Large intestine:Fecal	ERZ654570_FASTA	mgnify	ENA-UAPB01000001-UAPB01000001.1-human-gut-metagenome-genome-assembly--contig:-NODE-1-length-193973-cov-15.254267
2682871	ERZ654570_FASTA_CLST_72	10	sanntis	90	3438	RiPP	root:Host-associated:Human:Digestive system:Large intestine:Fecal	ERZ654570_FASTA	mgnify	ENA-UAPB01002201-UAPB01002201.1-human-gut-metagenome-genome-assembly--contig:-NODE-2201-length-6656-cov-3.943645
2682874	ERZ654570_FASTA_CLST_75	10	sanntis	3	17079	Other	root:Host-associated:Human:Digestive system:Large intestine:Fecal	ERZ654570_FASTA	mgnify	ENA-UAPB01000435-UAPB01000435.1-human-gut-metagenome-genome-assembly--contig:-NODE-435-length-21011-cov-17.204285
2682877	ERZ654570_FASTA_CLST_78	11	sanntis	11	5754	NRP	root:Host-associated:Human:Digestive system:Large intestine:Fecal	ERZ654570_FASTA	mgnify	ENA-UAPB01002662-UAPB01002662.1-human-gut-metagenome-genome-assembly--contig:-NODE-2662-length-5754-cov-8.896122
2682880	ERZ654570_FASTA_CLST_81	1	sanntis	4804	14598	Saccharide	root:Host-associated:Human:Digestive system:Large intestine:Fecal	ERZ654570_FASTA	mgnify	ENA-UAPB01000776-UAPB01000776.1-human-gut-metagenome-genome-assembly--contig:-NODE-776-length-14598-cov-6.361686
2682882	ERZ654570_FASTA_CLST_83	11	sanntis	3	16889	Saccharide	root:Host-associated:Human:Digestive system:Large intestine:Fecal	ERZ654570_FASTA	mgnify	ENA-UAPB01000617-UAPB01000617.1-human-gut-metagenome-genome-assembly--contig:-NODE-617-length-16903-cov-8.415420
2682883	ERZ654570_FASTA_CLST_84	10	sanntis	124	16997	Saccharide	root:Host-associated:Human:Digestive system:Large intestine:Fecal	ERZ654570_FASTA	mgnify	ENA-UAPB01000196-UAPB01000196.1-human-gut-metagenome-genome-assembly--contig:-NODE-196-length-34831-cov-10.010726
2682884	ERZ654570_FASTA_CLST_85	10	sanntis	104	5543	Polyketide	root:Host-associated:Human:Digestive system:Large intestine:Fecal	ERZ654570_FASTA	mgnify	ENA-UAPB01000650-UAPB01000650.1-human-gut-metagenome-genome-assembly--contig:-NODE-650-length-16249-cov-5.689391
2682885	ERZ654570_FASTA_CLST_86	0	sanntis	7740	34178	Saccharide	root:Host-associated:Human:Digestive system:Large intestine:Fecal	ERZ654570_FASTA	mgnify	ENA-UAPB01000119-UAPB01000119.1-human-gut-metagenome-genome-assembly--contig:-NODE-119-length-45225-cov-12.293580
2682886	ERZ654570_FASTA_CLST_87	0	sanntis	36585	46899	RiPP	root:Host-associated:Human:Digestive system:Large intestine:Fecal	ERZ654570_FASTA	mgnify	ENA-UAPB01000087-UAPB01000087.1-human-gut-metagenome-genome-assembly--contig:-NODE-87-length-51835-cov-14.277057
2682889	ERZ654570_FASTA_CLST_90	11	sanntis	257	9892	Other	root:Host-associated:Human:Digestive system:Large intestine:Fecal	ERZ654570_FASTA	mgnify	ENA-UAPB01001319-UAPB01001319.1-human-gut-metagenome-genome-assembly--contig:-NODE-1319-length-9962-cov-13.738266
2682891	ERZ654570_FASTA_CLST_92	10	sanntis	529	5453	RiPP	root:Host-associated:Human:Digestive system:Large intestine:Fecal	ERZ654570_FASTA	mgnify	ENA-UAPB01000406-UAPB01000406.1-human-gut-metagenome-genome-assembly--contig:-NODE-406-length-22060-cov-8.967916
2682892	ERZ654570_FASTA_CLST_93	11	sanntis	1	4359	Saccharide	root:Host-associated:Human:Digestive system:Large intestine:Fecal	ERZ654570_FASTA	mgnify	ENA-UAPB01003737-UAPB01003737.1-human-gut-metagenome-genome-assembly--contig:-NODE-3737-length-4468-cov-5.602991
2682893	ERZ654570_FASTA_CLST_94	11	sanntis	3	13797	Other	root:Host-associated:Human:Digestive system:Large intestine:Fecal	ERZ654570_FASTA	mgnify	ENA-UAPB01000855-UAPB01000855.1-human-gut-metagenome-genome-assembly--contig:-NODE-855-length-13799-cov-13.794019
2682894	ERZ654570_FASTA_CLST_95	0	sanntis	9003	15095	Saccharide	root:Host-associated:Human:Digestive system:Large intestine:Fecal	ERZ654570_FASTA	mgnify	ENA-UAPB01000692-UAPB01000692.1-human-gut-metagenome-genome-assembly--contig:-NODE-692-length-15685-cov-4.964683
2682896	ERZ654571_FASTA_CLST_0	0	sanntis	22822	54327	Saccharide	root:Host-associated:Human:Digestive system:Large intestine:Fecal	ERZ654571_FASTA	mgnify	ENA-UAOY01000083-UAOY01000083.1-human-gut-metagenome-genome-assembly--contig:-NODE-83-length-60498-cov-17.225866
2682897	ERZ654571_FASTA_CLST_1	1	sanntis	11289	21879	Saccharide	root:Host-associated:Human:Digestive system:Large intestine:Fecal	ERZ654571_FASTA	mgnify	ENA-UAOY01000357-UAOY01000357.1-human-gut-metagenome-genome-assembly--contig:-NODE-357-length-21879-cov-9.021444
2682898	ERZ654571_FASTA_CLST_2	11	sanntis	114	14199	Saccharide	root:Host-associated:Human:Digestive system:Large intestine:Fecal	ERZ654571_FASTA	mgnify	ENA-UAOY01000620-UAOY01000620.1-human-gut-metagenome-genome-assembly--contig:-NODE-620-length-14200-cov-6.402686
2682899	ERZ654571_FASTA_CLST_3	10	sanntis	905	6443	Saccharide	root:Host-associated:Human:Digestive system:Large intestine:Fecal	ERZ654571_FASTA	mgnify	ENA-UAOY01000850-UAOY01000850.1-human-gut-metagenome-genome-assembly--contig:-NODE-850-length-10773-cov-5.583504
2682903	ERZ654571_FASTA_CLST_7	10	sanntis	3	14032	Saccharide	root:Host-associated:Human:Digestive system:Large intestine:Fecal	ERZ654571_FASTA	mgnify	ENA-UAOY01000553-UAOY01000553.1-human-gut-metagenome-genome-assembly--contig:-NODE-553-length-15569-cov-5.699820
2682904	ERZ654571_FASTA_CLST_8	0	sanntis	21467	48911	Other	root:Host-associated:Human:Digestive system:Large intestine:Fecal	ERZ654571_FASTA	mgnify	ENA-UAOY01000108-UAOY01000108.1-human-gut-metagenome-genome-assembly--contig:-NODE-108-length-52273-cov-9.216764
2682906	ERZ654571_FASTA_CLST_10	0	sanntis	45823	56975	Saccharide	root:Host-associated:Human:Digestive system:Large intestine:Fecal	ERZ654571_FASTA	mgnify	ENA-UAOY01000011-UAOY01000011.1-human-gut-metagenome-genome-assembly--contig:-NODE-11-length-137002-cov-10.825933
2682907	ERZ654571_FASTA_CLST_11	0	sanntis	88872	114752	Other	root:Host-associated:Human:Digestive system:Large intestine:Fecal	ERZ654571_FASTA	mgnify	ENA-UAOY01000011-UAOY01000011.1-human-gut-metagenome-genome-assembly--contig:-NODE-11-length-137002-cov-10.825933
2682909	ERZ654571_FASTA_CLST_13	10	sanntis	1	4171	RiPP	root:Host-associated:Human:Digestive system:Large intestine:Fecal	ERZ654571_FASTA	mgnify	ENA-UAOY01002473-UAOY01002473.1-human-gut-metagenome-genome-assembly--contig:-NODE-2473-length-4432-cov-4.951565
2682912	ERZ654571_FASTA_CLST_16	1	sanntis	27674	40204	Other	root:Host-associated:Human:Digestive system:Large intestine:Fecal	ERZ654571_FASTA	mgnify	ENA-UAOY01000161-UAOY01000161.1-human-gut-metagenome-genome-assembly--contig:-NODE-161-length-40204-cov-6.691225
2682913	ERZ654571_FASTA_CLST_17	0	sanntis	6072	14892	Saccharide	root:Host-associated:Human:Digestive system:Large intestine:Fecal	ERZ654571_FASTA	mgnify	ENA-UAOY01000578-UAOY01000578.1-human-gut-metagenome-genome-assembly--contig:-NODE-578-length-15177-cov-4.863047
2682915	ERZ654571_FASTA_CLST_19	0	sanntis	93927	112383	Saccharide	root:Host-associated:Human:Digestive system:Large intestine:Fecal	ERZ654571_FASTA	mgnify	ENA-UAOY01000010-UAOY01000010.1-human-gut-metagenome-genome-assembly--contig:-NODE-10-length-138865-cov-11.132447
2682916	ERZ654571_FASTA_CLST_20	11	sanntis	346	8047	RiPP	root:Host-associated:Human:Digestive system:Large intestine:Fecal	ERZ654571_FASTA	mgnify	ENA-UAOY01001149-UAOY01001149.1-human-gut-metagenome-genome-assembly--contig:-NODE-1149-length-8311-cov-5.118217
2682917	ERZ654571_FASTA_CLST_21	11	sanntis	3	3345	NRP	root:Host-associated:Human:Digestive system:Large intestine:Fecal	ERZ654571_FASTA	mgnify	ENA-UAOY01003411-UAOY01003411.1-human-gut-metagenome-genome-assembly--contig:-NODE-3411-length-3347-cov-3.352977
2682918	ERZ654571_FASTA_CLST_22	10	sanntis	1	8869	Saccharide	root:Host-associated:Human:Digestive system:Large intestine:Fecal	ERZ654571_FASTA	mgnify	ENA-UAOY01000827-UAOY01000827.1-human-gut-metagenome-genome-assembly--contig:-NODE-827-length-11099-cov-6.253441
2682919	ERZ654571_FASTA_CLST_23	11	sanntis	2	5102	Saccharide	root:Host-associated:Human:Digestive system:Large intestine:Fecal	ERZ654571_FASTA	mgnify	ENA-UAOY01002017-UAOY01002017.1-human-gut-metagenome-genome-assembly--contig:-NODE-2017-length-5282-cov-5.175053
2682920	ERZ654571_FASTA_CLST_24	10	sanntis	2	26184	Other	root:Host-associated:Human:Digestive system:Large intestine:Fecal	ERZ654571_FASTA	mgnify	ENA-UAOY01000031-UAOY01000031.1-human-gut-metagenome-genome-assembly--contig:-NODE-31-length-91951-cov-9.968105
2682924	ERZ654571_FASTA_CLST_28	0	sanntis	88403	101791	RiPP	root:Host-associated:Human:Digestive system:Large intestine:Fecal	ERZ654571_FASTA	mgnify	ENA-UAOY01000023-UAOY01000023.1-human-gut-metagenome-genome-assembly--contig:-NODE-23-length-111755-cov-11.746598
2682925	ERZ654571_FASTA_CLST_29	10	sanntis	235	19265	Polyketide	root:Host-associated:Human:Digestive system:Large intestine:Fecal	ERZ654571_FASTA	mgnify	ENA-UAOY01000017-UAOY01000017.1-human-gut-metagenome-genome-assembly--contig:-NODE-17-length-122912-cov-11.830649
2682926	ERZ654571_FASTA_CLST_30	10	sanntis	2	27242	Saccharide	root:Host-associated:Human:Digestive system:Large intestine:Fecal	ERZ654571_FASTA	mgnify	ENA-UAOY01000113-UAOY01000113.1-human-gut-metagenome-genome-assembly--contig:-NODE-113-length-51088-cov-54.667411
2682927	ERZ654571_FASTA_CLST_31	0	sanntis	15447	29252	Saccharide	root:Host-associated:Human:Digestive system:Large intestine:Fecal	ERZ654571_FASTA	mgnify	ENA-UAOY01000233-UAOY01000233.1-human-gut-metagenome-genome-assembly--contig:-NODE-233-length-30978-cov-10.520939
2682928	ERZ654571_FASTA_CLST_32	11	sanntis	9	9717	NRP	root:Host-associated:Human:Digestive system:Large intestine:Fecal	ERZ654571_FASTA	mgnify	ENA-UAOY01000951-UAOY01000951.1-human-gut-metagenome-genome-assembly--contig:-NODE-951-length-9735-cov-4.206715
2682929	ERZ654571_FASTA_CLST_33	0	sanntis	19966	33691	RiPP	root:Host-associated:Human:Digestive system:Large intestine:Fecal	ERZ654571_FASTA	mgnify	ENA-UAOY01000033-UAOY01000033.1-human-gut-metagenome-genome-assembly--contig:-NODE-33-length-89562-cov-9.931603
2682930	ERZ654571_FASTA_CLST_34	0	sanntis	47998	67702	Saccharide	root:Host-associated:Human:Digestive system:Large intestine:Fecal	ERZ654571_FASTA	mgnify	ENA-UAOY01000033-UAOY01000033.1-human-gut-metagenome-genome-assembly--contig:-NODE-33-length-89562-cov-9.931603
2682931	ERZ654571_FASTA_CLST_35	10	sanntis	1	15898	Other	root:Host-associated:Human:Digestive system:Large intestine:Fecal	ERZ654571_FASTA	mgnify	ENA-UAOY01000521-UAOY01000521.1-human-gut-metagenome-genome-assembly--contig:-NODE-521-length-16359-cov-8.043364
2682933	ERZ654571_FASTA_CLST_37	0	sanntis	16119	28140	Saccharide	root:Host-associated:Human:Digestive system:Large intestine:Fecal	ERZ654571_FASTA	mgnify	ENA-UAOY01000042-UAOY01000042.1-human-gut-metagenome-genome-assembly--contig:-NODE-42-length-78078-cov-7.051972
2682934	ERZ654571_FASTA_CLST_38	10	sanntis	104	25054	Saccharide	root:Host-associated:Human:Digestive system:Large intestine:Fecal	ERZ654571_FASTA	mgnify	ENA-UAOY01000026-UAOY01000026.1-human-gut-metagenome-genome-assembly--contig:-NODE-26-length-102335-cov-11.146519
2682938	ERZ654571_FASTA_CLST_42	10	sanntis	41	21144	Other	root:Host-associated:Human:Digestive system:Large intestine:Fecal	ERZ654571_FASTA	mgnify	ENA-UAOY01000068-UAOY01000068.1-human-gut-metagenome-genome-assembly--contig:-NODE-68-length-65398-cov-12.684389
2682940	ERZ654571_FASTA_CLST_44	10	sanntis	38	5252	NRP|Saccharide	root:Host-associated:Human:Digestive system:Large intestine:Fecal	ERZ654571_FASTA	mgnify	ENA-UAOY01001908-UAOY01001908.1-human-gut-metagenome-genome-assembly--contig:-NODE-1908-length-5528-cov-3.356477
2682941	ERZ654571_FASTA_CLST_45	0	sanntis	78415	80179	NRP	root:Host-associated:Human:Digestive system:Large intestine:Fecal	ERZ654571_FASTA	mgnify	ENA-UAOY01000016-UAOY01000016.1-human-gut-metagenome-genome-assembly--contig:-NODE-16-length-123225-cov-12.240367
2682942	ERZ654571_FASTA_CLST_46	10	sanntis	128	3385	Polyketide	root:Host-associated:Human:Digestive system:Large intestine:Fecal	ERZ654571_FASTA	mgnify	ENA-UAOY01003233-UAOY01003233.1-human-gut-metagenome-genome-assembly--contig:-NODE-3233-length-3523-cov-3.650519
2682943	ERZ654571_FASTA_CLST_47	0	sanntis	30990	43439	Saccharide	root:Host-associated:Human:Digestive system:Large intestine:Fecal	ERZ654571_FASTA	mgnify	ENA-UAOY01000097-UAOY01000097.1-human-gut-metagenome-genome-assembly--contig:-NODE-97-length-56604-cov-10.264726
2682945	ERZ654571_FASTA_CLST_49	11	sanntis	99	13830	Other	root:Host-associated:Human:Digestive system:Large intestine:Fecal	ERZ654571_FASTA	mgnify	ENA-UAOY01000645-UAOY01000645.1-human-gut-metagenome-genome-assembly--contig:-NODE-645-length-13832-cov-5.376933
2682948	ERZ654571_FASTA_CLST_52	10	sanntis	3	4391	Saccharide	root:Host-associated:Human:Digestive system:Large intestine:Fecal	ERZ654571_FASTA	mgnify	ENA-UAOY01001579-UAOY01001579.1-human-gut-metagenome-genome-assembly--contig:-NODE-1579-length-6477-cov-7.557614
2682949	ERZ654571_FASTA_CLST_53	11	sanntis	136	6001	RiPP	root:Host-associated:Human:Digestive system:Large intestine:Fecal	ERZ654571_FASTA	mgnify	ENA-UAOY01001729-UAOY01001729.1-human-gut-metagenome-genome-assembly--contig:-NODE-1729-length-6002-cov-4.033126
2682950	ERZ654571_FASTA_CLST_54	11	sanntis	2	20578	Other	root:Host-associated:Human:Digestive system:Large intestine:Fecal	ERZ654571_FASTA	mgnify	ENA-UAOY01000375-UAOY01000375.1-human-gut-metagenome-genome-assembly--contig:-NODE-375-length-20953-cov-8.410566
2682951	ERZ654571_FASTA_CLST_55	10	sanntis	2	5954	Polyketide	root:Host-associated:Human:Digestive system:Large intestine:Fecal	ERZ654571_FASTA	mgnify	ENA-UAOY01001293-UAOY01001293.1-human-gut-metagenome-genome-assembly--contig:-NODE-1293-length-7642-cov-4.510347
2682952	ERZ654571_FASTA_CLST_56	11	sanntis	3	10295	Polyketide	root:Host-associated:Human:Digestive system:Large intestine:Fecal	ERZ654571_FASTA	mgnify	ENA-UAOY01000890-UAOY01000890.1-human-gut-metagenome-genome-assembly--contig:-NODE-890-length-10295-cov-4.791309
2682954	ERZ654571_FASTA_CLST_58	10	sanntis	2	5547	NRP	root:Host-associated:Human:Digestive system:Large intestine:Fecal	ERZ654571_FASTA	mgnify	ENA-UAOY01001878-UAOY01001878.1-human-gut-metagenome-genome-assembly--contig:-NODE-1878-length-5610-cov-3.598740
2682956	ERZ654571_FASTA_CLST_60	0	sanntis	10077	16677	Saccharide	root:Host-associated:Human:Digestive system:Large intestine:Fecal	ERZ654571_FASTA	mgnify	ENA-UAOY01000084-UAOY01000084.1-human-gut-metagenome-genome-assembly--contig:-NODE-84-length-60300-cov-10.053067
2682957	ERZ654571_FASTA_CLST_61	10	sanntis	501	6019	RiPP	root:Host-associated:Human:Digestive system:Large intestine:Fecal	ERZ654571_FASTA	mgnify	ENA-UAOY01000238-UAOY01000238.1-human-gut-metagenome-genome-assembly--contig:-NODE-238-length-30680-cov-5.897241
2682959	ERZ654571_FASTA_CLST_63	1	sanntis	2536	5235	Polyketide	root:Host-associated:Human:Digestive system:Large intestine:Fecal	ERZ654571_FASTA	mgnify	ENA-UAOY01002037-UAOY01002037.1-human-gut-metagenome-genome-assembly--contig:-NODE-2037-length-5236-cov-4.140513
2682962	ERZ654571_FASTA_CLST_66	10	sanntis	192	5610	Saccharide	root:Host-associated:Human:Digestive system:Large intestine:Fecal	ERZ654571_FASTA	mgnify	ENA-UAOY01000760-UAOY01000760.1-human-gut-metagenome-genome-assembly--contig:-NODE-760-length-11758-cov-4.853884
2682963	ERZ654571_FASTA_CLST_67	10	sanntis	175	3630	NRP	root:Host-associated:Human:Digestive system:Large intestine:Fecal	ERZ654571_FASTA	mgnify	ENA-UAOY01002484-UAOY01002484.1-human-gut-metagenome-genome-assembly--contig:-NODE-2484-length-4420-cov-2.976403
2682964	ERZ654571_FASTA_CLST_68	10	sanntis	1	2454	Polyketide	root:Host-associated:Human:Digestive system:Large intestine:Fecal	ERZ654571_FASTA	mgnify	ENA-UAOY01000643-UAOY01000643.1-human-gut-metagenome-genome-assembly--contig:-NODE-643-length-13854-cov-4.417784
2682966	ERZ654571_FASTA_CLST_70	0	sanntis	82603	93413	NRP	root:Host-associated:Human:Digestive system:Large intestine:Fecal	ERZ654571_FASTA	mgnify	ENA-UAOY01000006-UAOY01000006.1-human-gut-metagenome-genome-assembly--contig:-NODE-6-length-155748-cov-9.771891
2682967	ERZ654571_FASTA_CLST_71	10	sanntis	3	17847	Other	root:Host-associated:Human:Digestive system:Large intestine:Fecal	ERZ654571_FASTA	mgnify	ENA-UAOY01000447-UAOY01000447.1-human-gut-metagenome-genome-assembly--contig:-NODE-447-length-18532-cov-4.327921
2682969	ERZ654571_FASTA_CLST_73	0	sanntis	17240	40260	Polyketide	root:Host-associated:Human:Digestive system:Large intestine:Fecal	ERZ654571_FASTA	mgnify	ENA-UAOY01000044-UAOY01000044.1-human-gut-metagenome-genome-assembly--contig:-NODE-44-length-77690-cov-10.015225
2682971	ERZ654571_FASTA_CLST_75	10	sanntis	110	3477	RiPP	root:Host-associated:Human:Digestive system:Large intestine:Fecal	ERZ654571_FASTA	mgnify	ENA-UAOY01000563-UAOY01000563.1-human-gut-metagenome-genome-assembly--contig:-NODE-563-length-15437-cov-10.595501
2682973	ERZ654571_FASTA_CLST_77	11	sanntis	110	6203	NRP	root:Host-associated:Human:Digestive system:Large intestine:Fecal	ERZ654571_FASTA	mgnify	ENA-UAOY01001657-UAOY01001657.1-human-gut-metagenome-genome-assembly--contig:-NODE-1657-length-6204-cov-4.740446
2682976	ERZ654571_FASTA_CLST_80	10	sanntis	9	6608	RiPP	root:Host-associated:Human:Digestive system:Large intestine:Fecal	ERZ654571_FASTA	mgnify	ENA-UAOY01001211-UAOY01001211.1-human-gut-metagenome-genome-assembly--contig:-NODE-1211-length-8023-cov-5.948042
2682978	ERZ654571_FASTA_CLST_82	10	sanntis	3	18660	Saccharide	root:Host-associated:Human:Digestive system:Large intestine:Fecal	ERZ654571_FASTA	mgnify	ENA-UAOY01000034-UAOY01000034.1-human-gut-metagenome-genome-assembly--contig:-NODE-34-length-89144-cov-10.640708
2682979	ERZ654571_FASTA_CLST_83	1	sanntis	4204	8247	Saccharide	root:Host-associated:Human:Digestive system:Large intestine:Fecal	ERZ654571_FASTA	mgnify	ENA-UAOY01001165-UAOY01001165.1-human-gut-metagenome-genome-assembly--contig:-NODE-1165-length-8247-cov-5.357056
2682981	ERZ654572_FASTA_CLST_1	10	sanntis	3	14558	Other	root:Host-associated:Human:Digestive system:Large intestine:Fecal	ERZ654572_FASTA	mgnify	ENA-UAPC01000148-UAPC01000148.1-human-gut-metagenome-genome-assembly--contig:-NODE-148-length-14708-cov-5.303829
2682986	ERZ654572_FASTA_CLST_6	0	sanntis	11077	15402	Polyketide	root:Host-associated:Human:Digestive system:Large intestine:Fecal	ERZ654572_FASTA	mgnify	ENA-UAPC01000065-UAPC01000065.1-human-gut-metagenome-genome-assembly--contig:-NODE-65-length-26364-cov-4.381809
2682987	ERZ654572_FASTA_CLST_7	10	sanntis	1	2717	Polyketide	root:Host-associated:Human:Digestive system:Large intestine:Fecal	ERZ654572_FASTA	mgnify	ENA-UAPC01000564-UAPC01000564.1-human-gut-metagenome-genome-assembly--contig:-NODE-564-length-5916-cov-5.533527
2682988	ERZ654572_FASTA_CLST_8	0	sanntis	9171	14916	NRP	root:Host-associated:Human:Digestive system:Large intestine:Fecal	ERZ654572_FASTA	mgnify	ENA-UAPC01000117-UAPC01000117.1-human-gut-metagenome-genome-assembly--contig:-NODE-117-length-17441-cov-4.889796
2682990	ERZ654572_FASTA_CLST_10	0	sanntis	17347	25658	RiPP	root:Host-associated:Human:Digestive system:Large intestine:Fecal	ERZ654572_FASTA	mgnify	ENA-UAPC01000059-UAPC01000059.1-human-gut-metagenome-genome-assembly--contig:-NODE-59-length-27968-cov-6.155125
2682991	ERZ654572_FASTA_CLST_11	11	sanntis	415	10586	Polyketide	root:Host-associated:Human:Digestive system:Large intestine:Fecal	ERZ654572_FASTA	mgnify	ENA-UAPC01000250-UAPC01000250.1-human-gut-metagenome-genome-assembly--contig:-NODE-250-length-10639-cov-4.297902
2682993	ERZ654572_FASTA_CLST_13	0	sanntis	4958	16290	Terpene	root:Host-associated:Human:Digestive system:Large intestine:Fecal	ERZ654572_FASTA	mgnify	ENA-UAPC01000081-UAPC01000081.1-human-gut-metagenome-genome-assembly--contig:-NODE-81-length-22863-cov-6.564451
2682996	ERZ654572_FASTA_CLST_16	10	sanntis	722	10612	NRP	root:Host-associated:Human:Digestive system:Large intestine:Fecal	ERZ654572_FASTA	mgnify	ENA-UAPC01000005-UAPC01000005.1-human-gut-metagenome-genome-assembly--contig:-NODE-5-length-90259-cov-7.422321
2682997	ERZ654573_FASTA_CLST_0	11	sanntis	2	5288	RiPP	root:Host-associated:Human:Digestive system:Large intestine:Fecal	ERZ654573_FASTA	mgnify	ENA-UAPG01001979-UAPG01001979.1-human-gut-metagenome-genome-assembly--contig:-NODE-1979-length-5289-cov-3.670233
2682998	ERZ654573_FASTA_CLST_1	11	sanntis	267	5155	Saccharide	root:Host-associated:Human:Digestive system:Large intestine:Fecal	ERZ654573_FASTA	mgnify	ENA-UAPG01001977-UAPG01001977.1-human-gut-metagenome-genome-assembly--contig:-NODE-1977-length-5292-cov-14.117816
2682999	ERZ654573_FASTA_CLST_2	11	sanntis	3	3079	NRP	root:Host-associated:Human:Digestive system:Large intestine:Fecal	ERZ654573_FASTA	mgnify	ENA-UAPG01003636-UAPG01003636.1-human-gut-metagenome-genome-assembly--contig:-NODE-3636-length-3178-cov-3.552674
2683000	ERZ654573_FASTA_CLST_3	11	sanntis	3	3031	Polyketide	root:Host-associated:Human:Digestive system:Large intestine:Fecal	ERZ654573_FASTA	mgnify	ENA-UAPG01003820-UAPG01003820.1-human-gut-metagenome-genome-assembly--contig:-NODE-3820-length-3047-cov-2.868650
2683001	ERZ654573_FASTA_CLST_4	10	sanntis	2	8752	NRP	root:Host-associated:Human:Digestive system:Large intestine:Fecal	ERZ654573_FASTA	mgnify	ENA-UAPG01000398-UAPG01000398.1-human-gut-metagenome-genome-assembly--contig:-NODE-398-length-14104-cov-10.640757
2683002	ERZ654573_FASTA_CLST_5	11	sanntis	3	4409	NRP	root:Host-associated:Human:Digestive system:Large intestine:Fecal	ERZ654573_FASTA	mgnify	ENA-UAPG01002489-UAPG01002489.1-human-gut-metagenome-genome-assembly--contig:-NODE-2489-length-4410-cov-3.628014
2683003	ERZ654573_FASTA_CLST_6	10	sanntis	3	9551	RiPP	root:Host-associated:Human:Digestive system:Large intestine:Fecal	ERZ654573_FASTA	mgnify	ENA-UAPG01000785-UAPG01000785.1-human-gut-metagenome-genome-assembly--contig:-NODE-785-length-10079-cov-9.137071
2683004	ERZ654573_FASTA_CLST_7	11	sanntis	3	3272	Polyketide	root:Host-associated:Human:Digestive system:Large intestine:Fecal	ERZ654573_FASTA	mgnify	ENA-UAPG01003518-UAPG01003518.1-human-gut-metagenome-genome-assembly--contig:-NODE-3518-length-3274-cov-2.599876
2683005	ERZ654573_FASTA_CLST_8	11	sanntis	2	18190	Saccharide	root:Host-associated:Human:Digestive system:Large intestine:Fecal	ERZ654573_FASTA	mgnify	ENA-UAPG01000195-UAPG01000195.1-human-gut-metagenome-genome-assembly--contig:-NODE-195-length-18544-cov-10.240738
2683007	ERZ654573_FASTA_CLST_10	11	sanntis	3	8651	Saccharide	root:Host-associated:Human:Digestive system:Large intestine:Fecal	ERZ654573_FASTA	mgnify	ENA-UAPG01001012-UAPG01001012.1-human-gut-metagenome-genome-assembly--contig:-NODE-1012-length-8652-cov-14.381179
2683009	ERZ654573_FASTA_CLST_12	0	sanntis	5315	18487	Saccharide	root:Host-associated:Human:Digestive system:Large intestine:Fecal	ERZ654573_FASTA	mgnify	ENA-UAPG01000030-UAPG01000030.1-human-gut-metagenome-genome-assembly--contig:-NODE-30-length-33664-cov-5.401738
2683011	ERZ654573_FASTA_CLST_14	11	sanntis	3	13719	RiPP	root:Host-associated:Human:Digestive system:Large intestine:Fecal	ERZ654573_FASTA	mgnify	ENA-UAPG01000423-UAPG01000423.1-human-gut-metagenome-genome-assembly--contig:-NODE-423-length-13770-cov-6.152607
2683012	ERZ654573_FASTA_CLST_15	11	sanntis	1	4959	Saccharide	root:Host-associated:Human:Digestive system:Large intestine:Fecal	ERZ654573_FASTA	mgnify	ENA-UAPG01002156-UAPG01002156.1-human-gut-metagenome-genome-assembly--contig:-NODE-2156-length-4959-cov-14.187398
2683013	ERZ654573_FASTA_CLST_16	0	sanntis	10501	18787	NRP	root:Host-associated:Human:Digestive system:Large intestine:Fecal	ERZ654573_FASTA	mgnify	ENA-UAPG01000148-UAPG01000148.1-human-gut-metagenome-genome-assembly--contig:-NODE-148-length-20761-cov-6.026852
2683014	ERZ654573_FASTA_CLST_17	11	sanntis	2	9261	RiPP	root:Host-associated:Human:Digestive system:Large intestine:Fecal	ERZ654573_FASTA	mgnify	ENA-UAPG01000900-UAPG01000900.1-human-gut-metagenome-genome-assembly--contig:-NODE-900-length-9263-cov-14.108927
2683015	ERZ654573_FASTA_CLST_18	0	sanntis	7326	12547	Saccharide	root:Host-associated:Human:Digestive system:Large intestine:Fecal	ERZ654573_FASTA	mgnify	ENA-UAPG01000506-UAPG01000506.1-human-gut-metagenome-genome-assembly--contig:-NODE-506-length-12676-cov-5.046589
2683017	ERZ654573_FASTA_CLST_20	10	sanntis	554	6092	Saccharide	root:Host-associated:Human:Digestive system:Large intestine:Fecal	ERZ654573_FASTA	mgnify	ENA-UAPG01000409-UAPG01000409.1-human-gut-metagenome-genome-assembly--contig:-NODE-409-length-13929-cov-8.833934
2683019	ERZ654573_FASTA_CLST_22	11	sanntis	263	7602	Other	root:Host-associated:Human:Digestive system:Large intestine:Fecal	ERZ654573_FASTA	mgnify	ENA-UAPG01001207-UAPG01001207.1-human-gut-metagenome-genome-assembly--contig:-NODE-1207-length-7604-cov-11.106769
2683021	ERZ654573_FASTA_CLST_24	11	sanntis	2	15320	Other	root:Host-associated:Human:Digestive system:Large intestine:Fecal	ERZ654573_FASTA	mgnify	ENA-UAPG01000337-UAPG01000337.1-human-gut-metagenome-genome-assembly--contig:-NODE-337-length-15321-cov-4.757107
2683022	ERZ654573_FASTA_CLST_25	11	sanntis	1	15204	Other	root:Host-associated:Human:Digestive system:Large intestine:Fecal	ERZ654573_FASTA	mgnify	ENA-UAPG01000323-UAPG01000323.1-human-gut-metagenome-genome-assembly--contig:-NODE-323-length-15667-cov-9.100628
2683023	ERZ654573_FASTA_CLST_26	11	sanntis	82	13582	Other	root:Host-associated:Human:Digestive system:Large intestine:Fecal	ERZ654573_FASTA	mgnify	ENA-UAPG01000437-UAPG01000437.1-human-gut-metagenome-genome-assembly--contig:-NODE-437-length-13582-cov-6.906040
2683025	ERZ654573_FASTA_CLST_28	11	sanntis	75	3938	NRP|Saccharide	root:Host-associated:Human:Digestive system:Large intestine:Fecal	ERZ654573_FASTA	mgnify	ENA-UAPG01002854-UAPG01002854.1-human-gut-metagenome-genome-assembly--contig:-NODE-2854-length-3939-cov-2.919413
2683028	ERZ654573_FASTA_CLST_31	11	sanntis	58	6085	NRP	root:Host-associated:Human:Digestive system:Large intestine:Fecal	ERZ654573_FASTA	mgnify	ENA-UAPG01001631-UAPG01001631.1-human-gut-metagenome-genome-assembly--contig:-NODE-1631-length-6204-cov-3.174500
2683029	ERZ654573_FASTA_CLST_32	10	sanntis	3	3440	RiPP	root:Host-associated:Human:Digestive system:Large intestine:Fecal	ERZ654573_FASTA	mgnify	ENA-UAPG01000887-UAPG01000887.1-human-gut-metagenome-genome-assembly--contig:-NODE-887-length-9354-cov-10.534143
2683030	ERZ654573_FASTA_CLST_33	10	sanntis	3	5146	Polyketide	root:Host-associated:Human:Digestive system:Large intestine:Fecal	ERZ654573_FASTA	mgnify	ENA-UAPG01001495-UAPG01001495.1-human-gut-metagenome-genome-assembly--contig:-NODE-1495-length-6574-cov-13.920693
2683032	ERZ654573_FASTA_CLST_35	11	sanntis	1	6677	Saccharide	root:Host-associated:Human:Digestive system:Large intestine:Fecal	ERZ654573_FASTA	mgnify	ENA-UAPG01001458-UAPG01001458.1-human-gut-metagenome-genome-assembly--contig:-NODE-1458-length-6678-cov-8.646233
2683033	ERZ654573_FASTA_CLST_36	1	sanntis	6944	16955	Other	root:Host-associated:Human:Digestive system:Large intestine:Fecal	ERZ654573_FASTA	mgnify	ENA-UAPG01000263-UAPG01000263.1-human-gut-metagenome-genome-assembly--contig:-NODE-263-length-16955-cov-6.870710
2683035	ERZ654573_FASTA_CLST_38	11	sanntis	58	9776	Other	root:Host-associated:Human:Digestive system:Large intestine:Fecal	ERZ654573_FASTA	mgnify	ENA-UAPG01000822-UAPG01000822.1-human-gut-metagenome-genome-assembly--contig:-NODE-822-length-9778-cov-8.268024
2683036	ERZ654573_FASTA_CLST_39	11	sanntis	2	13703	NRP	root:Host-associated:Human:Digestive system:Large intestine:Fecal	ERZ654573_FASTA	mgnify	ENA-UAPG01000415-UAPG01000415.1-human-gut-metagenome-genome-assembly--contig:-NODE-415-length-13854-cov-8.358287
2683038	ERZ654573_FASTA_CLST_41	11	sanntis	340	4824	Other	root:Host-associated:Human:Digestive system:Large intestine:Fecal	ERZ654573_FASTA	mgnify	ENA-UAPG01002239-UAPG01002239.1-human-gut-metagenome-genome-assembly--contig:-NODE-2239-length-4825-cov-2.867925
2683042	ERZ654573_FASTA_CLST_45	11	sanntis	2	4056	RiPP	root:Host-associated:Human:Digestive system:Large intestine:Fecal	ERZ654573_FASTA	mgnify	ENA-UAPG01002758-UAPG01002758.1-human-gut-metagenome-genome-assembly--contig:-NODE-2758-length-4056-cov-3.783804
2683044	ERZ654573_FASTA_CLST_47	10	sanntis	124	5147	Saccharide	root:Host-associated:Human:Digestive system:Large intestine:Fecal	ERZ654573_FASTA	mgnify	ENA-UAPG01000825-UAPG01000825.1-human-gut-metagenome-genome-assembly--contig:-NODE-825-length-9757-cov-13.042362
2683045	ERZ654573_FASTA_CLST_48	10	sanntis	2	2627	Saccharide	root:Host-associated:Human:Digestive system:Large intestine:Fecal	ERZ654573_FASTA	mgnify	ENA-UAPG01002300-UAPG01002300.1-human-gut-metagenome-genome-assembly--contig:-NODE-2300-length-4719-cov-14.913165
2683046	ERZ654573_FASTA_CLST_49	10	sanntis	265	8387	Saccharide	root:Host-associated:Human:Digestive system:Large intestine:Fecal	ERZ654573_FASTA	mgnify	ENA-UAPG01000089-UAPG01000089.1-human-gut-metagenome-genome-assembly--contig:-NODE-89-length-24244-cov-5.987804
2683047	ERZ654573_FASTA_CLST_50	10	sanntis	3	2678	Other	root:Host-associated:Human:Digestive system:Large intestine:Fecal	ERZ654573_FASTA	mgnify	ENA-UAPG01002705-UAPG01002705.1-human-gut-metagenome-genome-assembly--contig:-NODE-2705-length-4121-cov-10.442941
2683049	ERZ654573_FASTA_CLST_52	10	sanntis	1	4449	RiPP	root:Host-associated:Human:Digestive system:Large intestine:Fecal	ERZ654573_FASTA	mgnify	ENA-UAPG01001930-UAPG01001930.1-human-gut-metagenome-genome-assembly--contig:-NODE-1930-length-5391-cov-7.782984
2683050	ERZ654573_FASTA_CLST_53	11	sanntis	3	4420	NRP	root:Host-associated:Human:Digestive system:Large intestine:Fecal	ERZ654573_FASTA	mgnify	ENA-UAPG01002476-UAPG01002476.1-human-gut-metagenome-genome-assembly--contig:-NODE-2476-length-4422-cov-3.169224
2683052	ERZ654573_FASTA_CLST_55	10	sanntis	3	11139	Other	root:Host-associated:Human:Digestive system:Large intestine:Fecal	ERZ654573_FASTA	mgnify	ENA-UAPG01000461-UAPG01000461.1-human-gut-metagenome-genome-assembly--contig:-NODE-461-length-13224-cov-8.816539
2683053	ERZ654573_FASTA_CLST_56	11	sanntis	120	3441	RiPP	root:Host-associated:Human:Digestive system:Large intestine:Fecal	ERZ654573_FASTA	mgnify	ENA-UAPG01003324-UAPG01003324.1-human-gut-metagenome-genome-assembly--contig:-NODE-3324-length-3441-cov-8.314826
2683054	ERZ654573_FASTA_CLST_57	11	sanntis	1	5845	NRP	root:Host-associated:Human:Digestive system:Large intestine:Fecal	ERZ654573_FASTA	mgnify	ENA-UAPG01001753-UAPG01001753.1-human-gut-metagenome-genome-assembly--contig:-NODE-1753-length-5845-cov-20.449050
2683207	ERZ773520_FASTA_CLST_1	0	sanntis	6848	12529	RiPP	root:Host-associated:Human:Digestive system	ERZ773520_FASTA	mgnify	ENA-USZC01004453-USZC01004453.1-human-gut-metagenome-genome-assembly--contig:-NODE-4453-length-18807-cov-9.167699
2683209	ERZ773520_FASTA_CLST_3	0	sanntis	34994	53954	Other	root:Host-associated:Human:Digestive system	ERZ773520_FASTA	mgnify	ENA-USZC01000013-USZC01000013.1-human-gut-metagenome-genome-assembly--contig:-NODE-13-length-289652-cov-15.700799
2683212	ERZ773520_FASTA_CLST_6	0	sanntis	26035	45891	Saccharide	root:Host-associated:Human:Digestive system	ERZ773520_FASTA	mgnify	ENA-USZC01000894-USZC01000894.1-human-gut-metagenome-genome-assembly--contig:-NODE-894-length-60395-cov-87.991362
2683213	ERZ773520_FASTA_CLST_7	0	sanntis	49859	61741	Saccharide	root:Host-associated:Human:Digestive system	ERZ773520_FASTA	mgnify	ENA-USZC01000145-USZC01000145.1-human-gut-metagenome-genome-assembly--contig:-NODE-145-length-134423-cov-16.311918
2683218	ERZ773520_FASTA_CLST_12	0	sanntis	110595	142183	Other	root:Host-associated:Human:Digestive system	ERZ773520_FASTA	mgnify	ENA-USZC01000093-USZC01000093.1-human-gut-metagenome-genome-assembly--contig:-NODE-93-length-156517-cov-11.925850
2683220	ERZ773520_FASTA_CLST_14	11	sanntis	3	12100	Other	root:Host-associated:Human:Digestive system	ERZ773520_FASTA	mgnify	ENA-USZC01006612-USZC01006612.1-human-gut-metagenome-genome-assembly--contig:-NODE-6612-length-12916-cov-75.637589
2683222	ERZ773520_FASTA_CLST_16	1	sanntis	6939	17732	Saccharide	root:Host-associated:Human:Digestive system	ERZ773520_FASTA	mgnify	ENA-USZC01004636-USZC01004636.1-human-gut-metagenome-genome-assembly--contig:-NODE-4636-length-18122-cov-38.743530
2683224	ERZ773520_FASTA_CLST_18	0	sanntis	46568	50356	Saccharide	root:Host-associated:Human:Digestive system	ERZ773520_FASTA	mgnify	ENA-USZC01000071-USZC01000071.1-human-gut-metagenome-genome-assembly--contig:-NODE-71-length-170498-cov-5.539863
2683225	ERZ773520_FASTA_CLST_19	0	sanntis	4526	12337	NRP	root:Host-associated:Human:Digestive system	ERZ773520_FASTA	mgnify	ENA-USZC01006102-USZC01006102.1-human-gut-metagenome-genome-assembly--contig:-NODE-6102-length-13967-cov-4.123038
2683227	ERZ773520_FASTA_CLST_21	11	sanntis	1	9861	Saccharide	root:Host-associated:Human:Digestive system	ERZ773520_FASTA	mgnify	ENA-USZC01008580-USZC01008580.1-human-gut-metagenome-genome-assembly--contig:-NODE-8580-length-9863-cov-97.557633
2683228	ERZ773520_FASTA_CLST_22	0	sanntis	5692	26968	NRP|Polyketide	root:Host-associated:Human:Digestive system	ERZ773520_FASTA	mgnify	ENA-USZC01000475-USZC01000475.1-human-gut-metagenome-genome-assembly--contig:-NODE-475-length-81800-cov-21.998862
2683229	ERZ773520_FASTA_CLST_23	0	sanntis	37824	58114	RiPP	root:Host-associated:Human:Digestive system	ERZ773520_FASTA	mgnify	ENA-USZC01000475-USZC01000475.1-human-gut-metagenome-genome-assembly--contig:-NODE-475-length-81800-cov-21.998862
2683230	ERZ773520_FASTA_CLST_24	10	sanntis	387	17294	RiPP	root:Host-associated:Human:Digestive system	ERZ773520_FASTA	mgnify	ENA-USZC01004394-USZC01004394.1-human-gut-metagenome-genome-assembly--contig:-NODE-4394-length-19080-cov-5.091512
2683232	ERZ773520_FASTA_CLST_26	10	sanntis	1	10720	Saccharide	root:Host-associated:Human:Digestive system	ERZ773520_FASTA	mgnify	ENA-USZC01001641-USZC01001641.1-human-gut-metagenome-genome-assembly--contig:-NODE-1641-length-40943-cov-6.021558
2683233	ERZ773520_FASTA_CLST_27	11	sanntis	3	5771	NRP	root:Host-associated:Human:Digestive system	ERZ773520_FASTA	mgnify	ENA-USZC01014099-USZC01014099.1-human-gut-metagenome-genome-assembly--contig:-NODE-14099-length-5771-cov-14.069898
2683235	ERZ773520_FASTA_CLST_29	11	sanntis	2	8969	Other	root:Host-associated:Human:Digestive system	ERZ773520_FASTA	mgnify	ENA-USZC01009388-USZC01009388.1-human-gut-metagenome-genome-assembly--contig:-NODE-9388-length-8971-cov-137.202046
2683237	ERZ773520_FASTA_CLST_31	11	sanntis	1	24367	Saccharide	root:Host-associated:Human:Digestive system	ERZ773520_FASTA	mgnify	ENA-USZC01003331-USZC01003331.1-human-gut-metagenome-genome-assembly--contig:-NODE-3331-length-24367-cov-4.280692
2683238	ERZ773520_FASTA_CLST_32	11	sanntis	209	4886	RiPP	root:Host-associated:Human:Digestive system	ERZ773520_FASTA	mgnify	ENA-USZC01016419-USZC01016419.1-human-gut-metagenome-genome-assembly--contig:-NODE-16419-length-4888-cov-167.030555
2683239	ERZ773520_FASTA_CLST_33	10	sanntis	1	14896	Other	root:Host-associated:Human:Digestive system	ERZ773520_FASTA	mgnify	ENA-USZC01003635-USZC01003635.1-human-gut-metagenome-genome-assembly--contig:-NODE-3635-length-22544-cov-45.401611
2683240	ERZ773520_FASTA_CLST_34	11	sanntis	2	4821	RiPP	root:Host-associated:Human:Digestive system	ERZ773520_FASTA	mgnify	ENA-USZC01016601-USZC01016601.1-human-gut-metagenome-genome-assembly--contig:-NODE-16601-length-4823-cov-371.343026
2683241	ERZ773520_FASTA_CLST_35	1	sanntis	88215	97570	NRP	root:Host-associated:Human:Digestive system	ERZ773520_FASTA	mgnify	ENA-USZC01000334-USZC01000334.1-human-gut-metagenome-genome-assembly--contig:-NODE-334-length-97851-cov-5.455960
2683242	ERZ773520_FASTA_CLST_36	0	sanntis	27487	35339	Polyketide	root:Host-associated:Human:Digestive system	ERZ773520_FASTA	mgnify	ENA-USZC01000739-USZC01000739.1-human-gut-metagenome-genome-assembly--contig:-NODE-739-length-66619-cov-5.644630
2683245	ERZ773520_FASTA_CLST_39	10	sanntis	1	9833	NRP	root:Host-associated:Human:Digestive system	ERZ773520_FASTA	mgnify	ENA-USZC01004201-USZC01004201.1-human-gut-metagenome-genome-assembly--contig:-NODE-4201-length-19940-cov-19.315864
2683246	ERZ773520_FASTA_CLST_40	1	sanntis	37940	65722	Other	root:Host-associated:Human:Digestive system	ERZ773520_FASTA	mgnify	ENA-USZC01000745-USZC01000745.1-human-gut-metagenome-genome-assembly--contig:-NODE-745-length-66247-cov-6.479160
2683247	ERZ773520_FASTA_CLST_41	0	sanntis	5956	18019	Other	root:Host-associated:Human:Digestive system	ERZ773520_FASTA	mgnify	ENA-USZC01003398-USZC01003398.1-human-gut-metagenome-genome-assembly--contig:-NODE-3398-length-23874-cov-101.058243
2683248	ERZ773520_FASTA_CLST_42	10	sanntis	1	12036	Saccharide	root:Host-associated:Human:Digestive system	ERZ773520_FASTA	mgnify	ENA-USZC01006587-USZC01006587.1-human-gut-metagenome-genome-assembly--contig:-NODE-6587-length-12991-cov-6.054360
2683249	ERZ773520_FASTA_CLST_43	1	sanntis	21002	30644	Saccharide	root:Host-associated:Human:Digestive system	ERZ773520_FASTA	mgnify	ENA-USZC01002433-USZC01002433.1-human-gut-metagenome-genome-assembly--contig:-NODE-2433-length-30646-cov-126.016684
2683250	ERZ773520_FASTA_CLST_44	10	sanntis	2	24743	Saccharide	root:Host-associated:Human:Digestive system	ERZ773520_FASTA	mgnify	ENA-USZC01003168-USZC01003168.1-human-gut-metagenome-genome-assembly--contig:-NODE-3168-length-25228-cov-33.483520
2683251	ERZ773520_FASTA_CLST_45	0	sanntis	23964	26771	Saccharide	root:Host-associated:Human:Digestive system	ERZ773520_FASTA	mgnify	ENA-USZC01002813-USZC01002813.1-human-gut-metagenome-genome-assembly--contig:-NODE-2813-length-27593-cov-5.326501
2683252	ERZ773520_FASTA_CLST_46	11	sanntis	2	27250	Saccharide	root:Host-associated:Human:Digestive system	ERZ773520_FASTA	mgnify	ENA-USZC01002868-USZC01002868.1-human-gut-metagenome-genome-assembly--contig:-NODE-2868-length-27252-cov-7.448684
2683253	ERZ773520_FASTA_CLST_47	10	sanntis	1	2854	RiPP	root:Host-associated:Human:Digestive system	ERZ773520_FASTA	mgnify	ENA-USZC01015520-USZC01015520.1-human-gut-metagenome-genome-assembly--contig:-NODE-15520-length-5220-cov-6.978028
2683256	ERZ773520_FASTA_CLST_50	10	sanntis	179	4152	Other	root:Host-associated:Human:Digestive system	ERZ773520_FASTA	mgnify	ENA-USZC01003335-USZC01003335.1-human-gut-metagenome-genome-assembly--contig:-NODE-3335-length-24345-cov-17.312469
2683257	ERZ773520_FASTA_CLST_51	0	sanntis	81220	96224	Other	root:Host-associated:Human:Digestive system	ERZ773520_FASTA	mgnify	ENA-USZC01000087-USZC01000087.1-human-gut-metagenome-genome-assembly--contig:-NODE-87-length-161551-cov-35.035467
2683261	ERZ773520_FASTA_CLST_55	0	sanntis	26367	29920	Polyketide	root:Host-associated:Human:Digestive system	ERZ773520_FASTA	mgnify	ENA-USZC01000529-USZC01000529.1-human-gut-metagenome-genome-assembly--contig:-NODE-529-length-78122-cov-27.450086
2683263	ERZ773520_FASTA_CLST_57	10	sanntis	310	23598	Saccharide	root:Host-associated:Human:Digestive system	ERZ773520_FASTA	mgnify	ENA-USZC01000743-USZC01000743.1-human-gut-metagenome-genome-assembly--contig:-NODE-743-length-66508-cov-18.271123
2683265	ERZ773520_FASTA_CLST_59	10	sanntis	56	7480	RiPP	root:Host-associated:Human:Digestive system	ERZ773520_FASTA	mgnify	ENA-USZC01010840-USZC01010840.1-human-gut-metagenome-genome-assembly--contig:-NODE-10840-length-7715-cov-5.367766
2683266	ERZ773520_FASTA_CLST_60	10	sanntis	2	20049	Saccharide	root:Host-associated:Human:Digestive system	ERZ773520_FASTA	mgnify	ENA-USZC01001652-USZC01001652.1-human-gut-metagenome-genome-assembly--contig:-NODE-1652-length-40853-cov-148.921106
2683267	ERZ773520_FASTA_CLST_61	0	sanntis	133534	136751	RiPP	root:Host-associated:Human:Digestive system	ERZ773520_FASTA	mgnify	ENA-USZC01000014-USZC01000014.1-human-gut-metagenome-genome-assembly--contig:-NODE-14-length-288681-cov-14.771770
2683268	ERZ773520_FASTA_CLST_62	11	sanntis	227	5316	Saccharide	root:Host-associated:Human:Digestive system	ERZ773520_FASTA	mgnify	ENA-USZC01015277-USZC01015277.1-human-gut-metagenome-genome-assembly--contig:-NODE-15277-length-5318-cov-3.057241
2683269	ERZ773520_FASTA_CLST_63	10	sanntis	1	5329	RiPP	root:Host-associated:Human:Digestive system	ERZ773520_FASTA	mgnify	ENA-USZC01009599-USZC01009599.1-human-gut-metagenome-genome-assembly--contig:-NODE-9599-length-8759-cov-3.256968
2683270	ERZ773520_FASTA_CLST_64	11	sanntis	1	16257	NRP|Polyketide	root:Host-associated:Human:Digestive system	ERZ773520_FASTA	mgnify	ENA-USZC01005175-USZC01005175.1-human-gut-metagenome-genome-assembly--contig:-NODE-5175-length-16258-cov-3.696928
2683272	ERZ773520_FASTA_CLST_66	0	sanntis	70941	74057	RiPP	root:Host-associated:Human:Digestive system	ERZ773520_FASTA	mgnify	ENA-USZC01000518-USZC01000518.1-human-gut-metagenome-genome-assembly--contig:-NODE-518-length-78819-cov-6.357370
2683274	ERZ773520_FASTA_CLST_68	1	sanntis	4504	11738	Saccharide	root:Host-associated:Human:Digestive system	ERZ773520_FASTA	mgnify	ENA-USZC01007103-USZC01007103.1-human-gut-metagenome-genome-assembly--contig:-NODE-7103-length-12082-cov-64.970012
2683275	ERZ773520_FASTA_CLST_69	10	sanntis	27	6424	NRP	root:Host-associated:Human:Digestive system	ERZ773520_FASTA	mgnify	ENA-USZC01010233-USZC01010233.1-human-gut-metagenome-genome-assembly--contig:-NODE-10233-length-8185-cov-5.667612
2683276	ERZ773520_FASTA_CLST_70	10	sanntis	414	11646	Saccharide	root:Host-associated:Human:Digestive system	ERZ773520_FASTA	mgnify	ENA-USZC01001941-USZC01001941.1-human-gut-metagenome-genome-assembly--contig:-NODE-1941-length-36208-cov-5.396917
2683277	ERZ773520_FASTA_CLST_71	11	sanntis	2	12549	Saccharide	root:Host-associated:Human:Digestive system	ERZ773520_FASTA	mgnify	ENA-USZC01006823-USZC01006823.1-human-gut-metagenome-genome-assembly--contig:-NODE-6823-length-12551-cov-60.255732
2683278	ERZ773520_FASTA_CLST_72	0	sanntis	132743	140225	NRP	root:Host-associated:Human:Digestive system	ERZ773520_FASTA	mgnify	ENA-USZC01000054-USZC01000054.1-human-gut-metagenome-genome-assembly--contig:-NODE-54-length-184381-cov-5.227445
2683279	ERZ773520_FASTA_CLST_73	0	sanntis	166893	182890	Saccharide	root:Host-associated:Human:Digestive system	ERZ773520_FASTA	mgnify	ENA-USZC01000054-USZC01000054.1-human-gut-metagenome-genome-assembly--contig:-NODE-54-length-184381-cov-5.227445
2683280	ERZ773520_FASTA_CLST_74	0	sanntis	37851	57657	NRP	root:Host-associated:Human:Digestive system	ERZ773520_FASTA	mgnify	ENA-USZC01000950-USZC01000950.1-human-gut-metagenome-genome-assembly--contig:-NODE-950-length-58013-cov-14.377952
2683283	ERZ773520_FASTA_CLST_77	11	sanntis	3	9467	Saccharide	root:Host-associated:Human:Digestive system	ERZ773520_FASTA	mgnify	ENA-USZC01008918-USZC01008918.1-human-gut-metagenome-genome-assembly--contig:-NODE-8918-length-9468-cov-523.863912
2683284	ERZ773520_FASTA_CLST_78	10	sanntis	477	15308	RiPP	root:Host-associated:Human:Digestive system	ERZ773520_FASTA	mgnify	ENA-USZC01002328-USZC01002328.1-human-gut-metagenome-genome-assembly--contig:-NODE-2328-length-31700-cov-5.200866
2683285	ERZ773520_FASTA_CLST_79	1	sanntis	14893	24797	Saccharide	root:Host-associated:Human:Digestive system	ERZ773520_FASTA	mgnify	ENA-USZC01003251-USZC01003251.1-human-gut-metagenome-genome-assembly--contig:-NODE-3251-length-24798-cov-4.887828
2683287	ERZ773520_FASTA_CLST_81	10	sanntis	1	5949	Saccharide	root:Host-associated:Human:Digestive system	ERZ773520_FASTA	mgnify	ENA-USZC01003356-USZC01003356.1-human-gut-metagenome-genome-assembly--contig:-NODE-3356-length-24195-cov-7.901070
2683289	ERZ773520_FASTA_CLST_83	1	sanntis	5955	14711	Other	root:Host-associated:Human:Digestive system	ERZ773520_FASTA	mgnify	ENA-USZC01005753-USZC01005753.1-human-gut-metagenome-genome-assembly--contig:-NODE-5753-length-14711-cov-3.916701
2683290	ERZ773520_FASTA_CLST_84	11	sanntis	159	30843	Saccharide	root:Host-associated:Human:Digestive system	ERZ773520_FASTA	mgnify	ENA-USZC01002409-USZC01002409.1-human-gut-metagenome-genome-assembly--contig:-NODE-2409-length-30845-cov-47.448323
2683291	ERZ773520_FASTA_CLST_85	1	sanntis	10888	28582	Other	root:Host-associated:Human:Digestive system	ERZ773520_FASTA	mgnify	ENA-USZC01002682-USZC01002682.1-human-gut-metagenome-genome-assembly--contig:-NODE-2682-length-28643-cov-201.885808
2683292	ERZ773520_FASTA_CLST_86	0	sanntis	28875	30801	RiPP	root:Host-associated:Human:Digestive system	ERZ773520_FASTA	mgnify	ENA-USZC01000589-USZC01000589.1-human-gut-metagenome-genome-assembly--contig:-NODE-589-length-74151-cov-4.483759
2683294	ERZ773520_FASTA_CLST_88	11	sanntis	175	21850	Saccharide	root:Host-associated:Human:Digestive system	ERZ773520_FASTA	mgnify	ENA-USZC01003766-USZC01003766.1-human-gut-metagenome-genome-assembly--contig:-NODE-3766-length-21850-cov-60.236440
2683295	ERZ773520_FASTA_CLST_89	11	sanntis	144	11605	Other	root:Host-associated:Human:Digestive system	ERZ773520_FASTA	mgnify	ENA-USZC01006819-USZC01006819.1-human-gut-metagenome-genome-assembly--contig:-NODE-6819-length-12557-cov-24.586458
2683296	ERZ773520_FASTA_CLST_90	11	sanntis	3	3236	NRP	root:Host-associated:Human:Digestive system	ERZ773520_FASTA	mgnify	ENA-USZC01023823-USZC01023823.1-human-gut-metagenome-genome-assembly--contig:-NODE-23823-length-3236-cov-253.417854
2683299	ERZ773520_FASTA_CLST_93	11	sanntis	3	4207	Other	root:Host-associated:Human:Digestive system	ERZ773520_FASTA	mgnify	ENA-USZC01018748-USZC01018748.1-human-gut-metagenome-genome-assembly--contig:-NODE-18748-length-4207-cov-455.012833
2683301	ERZ773520_FASTA_CLST_95	10	sanntis	3	23640	Saccharide	root:Host-associated:Human:Digestive system	ERZ773520_FASTA	mgnify	ENA-USZC01003134-USZC01003134.1-human-gut-metagenome-genome-assembly--contig:-NODE-3134-length-25422-cov-129.125784
2683305	ERZ773520_FASTA_CLST_99	11	sanntis	3	6432	RiPP	root:Host-associated:Human:Digestive system	ERZ773520_FASTA	mgnify	ENA-USZC01012793-USZC01012793.1-human-gut-metagenome-genome-assembly--contig:-NODE-12793-length-6432-cov-2.636979
2683306	ERZ773520_FASTA_CLST_100	0	sanntis	35058	62494	RiPP	root:Host-associated:Human:Digestive system	ERZ773520_FASTA	mgnify	ENA-USZC01000089-USZC01000089.1-human-gut-metagenome-genome-assembly--contig:-NODE-89-length-160589-cov-31.177470
2683309	ERZ773520_FASTA_CLST_103	0	sanntis	3061	7725	Other	root:Host-associated:Human:Digestive system	ERZ773520_FASTA	mgnify	ENA-USZC01010106-USZC01010106.1-human-gut-metagenome-genome-assembly--contig:-NODE-10106-length-8295-cov-6.597834
2683310	ERZ773520_FASTA_CLST_104	10	sanntis	1	844	NRP	root:Host-associated:Human:Digestive system	ERZ773520_FASTA	mgnify	ENA-USZC01016354-USZC01016354.1-human-gut-metagenome-genome-assembly--contig:-NODE-16354-length-4912-cov-118.645915
2683311	ERZ773520_FASTA_CLST_105	10	sanntis	3	12432	RiPP	root:Host-associated:Human:Digestive system	ERZ773520_FASTA	mgnify	ENA-USZC01000655-USZC01000655.1-human-gut-metagenome-genome-assembly--contig:-NODE-655-length-70347-cov-98.263854
2683314	ERZ773520_FASTA_CLST_108	0	sanntis	10321	20283	RiPP	root:Host-associated:Human:Digestive system	ERZ773520_FASTA	mgnify	ENA-USZC01003521-USZC01003521.1-human-gut-metagenome-genome-assembly--contig:-NODE-3521-length-23147-cov-24.916472
