## Supplementary Table 2 for "Expansion of novel biosynthetic gene clusters from diverse environments using SanntiS": sanntis_predictions.tsv (part 270 of 753)

BGC_ID	BGC_NAME	PARTIAL	METHOD	START	END	CLASS_NAME	LINEAGE	ASSEMBLY_ACCESSION	SOURCE_DB	CONTIG_NAME
2683316	ERZ773520_FASTA_CLST_110	1	sanntis	4706	14005	Saccharide	root:Host-associated:Human:Digestive system	ERZ773520_FASTA	mgnify	ENA-USZC01006084-USZC01006084.1-human-gut-metagenome-genome-assembly--contig:-NODE-6084-length-14007-cov-38.977746
2683317	ERZ773520_FASTA_CLST_111	10	sanntis	3	22499	Saccharide	root:Host-associated:Human:Digestive system	ERZ773520_FASTA	mgnify	ENA-USZC01003131-USZC01003131.1-human-gut-metagenome-genome-assembly--contig:-NODE-3131-length-25435-cov-4.215750
2683319	ERZ773520_FASTA_CLST_113	1	sanntis	4153	12137	Other	root:Host-associated:Human:Digestive system	ERZ773520_FASTA	mgnify	ENA-USZC01007063-USZC01007063.1-human-gut-metagenome-genome-assembly--contig:-NODE-7063-length-12139-cov-5.115072
2683321	ERZ773520_FASTA_CLST_115	0	sanntis	9688	26373	NRP	root:Host-associated:Human:Digestive system	ERZ773520_FASTA	mgnify	ENA-USZC01002559-USZC01002559.1-human-gut-metagenome-genome-assembly--contig:-NODE-2559-length-29710-cov-4.303074
2683322	ERZ773520_FASTA_CLST_116	10	sanntis	218	7294	Saccharide	root:Host-associated:Human:Digestive system	ERZ773520_FASTA	mgnify	ENA-USZC01005719-USZC01005719.1-human-gut-metagenome-genome-assembly--contig:-NODE-5719-length-14801-cov-9.324980
2683323	ERZ773520_FASTA_CLST_117	10	sanntis	163	16107	Saccharide	root:Host-associated:Human:Digestive system	ERZ773520_FASTA	mgnify	ENA-USZC01001798-USZC01001798.1-human-gut-metagenome-genome-assembly--contig:-NODE-1798-length-38295-cov-6.678869
2683324	ERZ773520_FASTA_CLST_118	10	sanntis	613	7406	NRP	root:Host-associated:Human:Digestive system	ERZ773520_FASTA	mgnify	ENA-USZC01002194-USZC01002194.1-human-gut-metagenome-genome-assembly--contig:-NODE-2194-length-33178-cov-6.873508
2683325	ERZ773520_FASTA_CLST_119	0	sanntis	9895	15864	RiPP	root:Host-associated:Human:Digestive system	ERZ773520_FASTA	mgnify	ENA-USZC01003080-USZC01003080.1-human-gut-metagenome-genome-assembly--contig:-NODE-3080-length-25688-cov-40.801765
2683327	ERZ773520_FASTA_CLST_121	10	sanntis	3	6580	Saccharide	root:Host-associated:Human:Digestive system	ERZ773520_FASTA	mgnify	ENA-USZC01002462-USZC01002462.1-human-gut-metagenome-genome-assembly--contig:-NODE-2462-length-30460-cov-8.852385
2683328	ERZ773520_FASTA_CLST_122	0	sanntis	15483	22341	RiPP	root:Host-associated:Human:Digestive system	ERZ773520_FASTA	mgnify	ENA-USZC01002736-USZC01002736.1-human-gut-metagenome-genome-assembly--contig:-NODE-2736-length-28125-cov-95.351148
2683329	ERZ773520_FASTA_CLST_123	1	sanntis	53345	63601	Polyketide|Saccharide	root:Host-associated:Human:Digestive system	ERZ773520_FASTA	mgnify	ENA-USZC01000813-USZC01000813.1-human-gut-metagenome-genome-assembly--contig:-NODE-813-length-63602-cov-7.549988
2683330	ERZ773520_FASTA_CLST_124	1	sanntis	14114	25782	Saccharide	root:Host-associated:Human:Digestive system	ERZ773520_FASTA	mgnify	ENA-USZC01003065-USZC01003065.1-human-gut-metagenome-genome-assembly--contig:-NODE-3065-length-25782-cov-82.091811
2683331	ERZ773520_FASTA_CLST_125	1	sanntis	20501	32360	Saccharide	root:Host-associated:Human:Digestive system	ERZ773520_FASTA	mgnify	ENA-USZC01002256-USZC01002256.1-human-gut-metagenome-genome-assembly--contig:-NODE-2256-length-32444-cov-19.199401
2683334	ERZ773520_FASTA_CLST_128	10	sanntis	3	20520	Saccharide	root:Host-associated:Human:Digestive system	ERZ773520_FASTA	mgnify	ENA-USZC01004021-USZC01004021.1-human-gut-metagenome-genome-assembly--contig:-NODE-4021-length-20637-cov-38.793531
2683335	ERZ773520_FASTA_CLST_129	1	sanntis	7145	17424	Saccharide	root:Host-associated:Human:Digestive system	ERZ773520_FASTA	mgnify	ENA-USZC01004822-USZC01004822.1-human-gut-metagenome-genome-assembly--contig:-NODE-4822-length-17424-cov-4.516631
2683337	ERZ773520_FASTA_CLST_131	10	sanntis	2	9743	Saccharide	root:Host-associated:Human:Digestive system	ERZ773520_FASTA	mgnify	ENA-USZC01008411-USZC01008411.1-human-gut-metagenome-genome-assembly--contig:-NODE-8411-length-10084-cov-113.549116
2683338	ERZ773520_FASTA_CLST_132	0	sanntis	134374	157863	Saccharide	root:Host-associated:Human:Digestive system	ERZ773520_FASTA	mgnify	ENA-USZC01000069-USZC01000069.1-human-gut-metagenome-genome-assembly--contig:-NODE-69-length-171046-cov-8.162041
2683340	ERZ773520_FASTA_CLST_134	11	sanntis	2	5296	RiPP	root:Host-associated:Human:Digestive system	ERZ773520_FASTA	mgnify	ENA-USZC01015325-USZC01015325.1-human-gut-metagenome-genome-assembly--contig:-NODE-15325-length-5297-cov-2.792337
2683341	ERZ773520_FASTA_CLST_135	10	sanntis	1	2886	Polyketide	root:Host-associated:Human:Digestive system	ERZ773520_FASTA	mgnify	ENA-USZC01017014-USZC01017014.1-human-gut-metagenome-genome-assembly--contig:-NODE-17014-length-4683-cov-3.041685
2683343	ERZ773520_FASTA_CLST_137	10	sanntis	62	4054	RiPP	root:Host-associated:Human:Digestive system	ERZ773520_FASTA	mgnify	ENA-USZC01012554-USZC01012554.1-human-gut-metagenome-genome-assembly--contig:-NODE-12554-length-6569-cov-134.190850
2683344	ERZ773520_FASTA_CLST_138	0	sanntis	16969	25109	NRP	root:Host-associated:Human:Digestive system	ERZ773520_FASTA	mgnify	ENA-USZC01001827-USZC01001827.1-human-gut-metagenome-genome-assembly--contig:-NODE-1827-length-37773-cov-5.190577
2683345	ERZ773520_FASTA_CLST_139	1	sanntis	4141	11589	Saccharide	root:Host-associated:Human:Digestive system	ERZ773520_FASTA	mgnify	ENA-USZC01007377-USZC01007377.1-human-gut-metagenome-genome-assembly--contig:-NODE-7377-length-11591-cov-130.746917
2683347	ERZ773520_FASTA_CLST_141	10	sanntis	105	4871	Saccharide	root:Host-associated:Human:Digestive system	ERZ773520_FASTA	mgnify	ENA-USZC01008771-USZC01008771.1-human-gut-metagenome-genome-assembly--contig:-NODE-8771-length-9622-cov-163.626716
2683348	ERZ773520_FASTA_CLST_142	11	sanntis	1	5488	Polyketide	root:Host-associated:Human:Digestive system	ERZ773520_FASTA	mgnify	ENA-USZC01014804-USZC01014804.1-human-gut-metagenome-genome-assembly--contig:-NODE-14804-length-5488-cov-363.384957
2683350	ERZ773520_FASTA_CLST_144	0	sanntis	9059	35068	NRP	root:Host-associated:Human:Digestive system	ERZ773520_FASTA	mgnify	ENA-USZC01001935-USZC01001935.1-human-gut-metagenome-genome-assembly--contig:-NODE-1935-length-36309-cov-72.466935
2683352	ERZ773520_FASTA_CLST_146	11	sanntis	3	5065	NRP	root:Host-associated:Human:Digestive system	ERZ773520_FASTA	mgnify	ENA-USZC01015909-USZC01015909.1-human-gut-metagenome-genome-assembly--contig:-NODE-15909-length-5065-cov-3.491780
2683354	ERZ773520_FASTA_CLST_148	0	sanntis	12076	47620	RiPP	root:Host-associated:Human:Digestive system	ERZ773520_FASTA	mgnify	ENA-USZC01001248-USZC01001248.1-human-gut-metagenome-genome-assembly--contig:-NODE-1248-length-49172-cov-4.815684
2683355	ERZ773520_FASTA_CLST_149	11	sanntis	2	11461	Saccharide	root:Host-associated:Human:Digestive system	ERZ773520_FASTA	mgnify	ENA-USZC01007373-USZC01007373.1-human-gut-metagenome-genome-assembly--contig:-NODE-7373-length-11596-cov-80.591284
2683356	ERZ773520_FASTA_CLST_150	10	sanntis	3	4948	RiPP	root:Host-associated:Human:Digestive system	ERZ773520_FASTA	mgnify	ENA-USZC01012727-USZC01012727.1-human-gut-metagenome-genome-assembly--contig:-NODE-12727-length-6465-cov-394.104571
2683359	ERZ773520_FASTA_CLST_153	0	sanntis	49729	52541	Polyketide	root:Host-associated:Human:Digestive system	ERZ773520_FASTA	mgnify	ENA-USZC01000661-USZC01000661.1-human-gut-metagenome-genome-assembly--contig:-NODE-661-length-70080-cov-193.485736
2683360	ERZ773520_FASTA_CLST_154	10	sanntis	1	9271	Saccharide	root:Host-associated:Human:Digestive system	ERZ773520_FASTA	mgnify	ENA-USZC01004797-USZC01004797.1-human-gut-metagenome-genome-assembly--contig:-NODE-4797-length-17498-cov-97.285288
2683362	ERZ773520_FASTA_CLST_156	10	sanntis	1	3621	Other	root:Host-associated:Human:Digestive system	ERZ773520_FASTA	mgnify	ENA-USZC01014261-USZC01014261.1-human-gut-metagenome-genome-assembly--contig:-NODE-14261-length-5704-cov-3.970677
2683363	ERZ773520_FASTA_CLST_157	1	sanntis	64700	76707	Polyketide	root:Host-associated:Human:Digestive system	ERZ773520_FASTA	mgnify	ENA-USZC01000548-USZC01000548.1-human-gut-metagenome-genome-assembly--contig:-NODE-548-length-77160-cov-24.220554
2683365	ERZ773520_FASTA_CLST_159	0	sanntis	18185	20717	NRP	root:Host-associated:Human:Digestive system	ERZ773520_FASTA	mgnify	ENA-USZC01000103-USZC01000103.1-human-gut-metagenome-genome-assembly--contig:-NODE-103-length-150856-cov-7.026502
2683366	ERZ773520_FASTA_CLST_160	10	sanntis	145	6666	Saccharide	root:Host-associated:Human:Digestive system	ERZ773520_FASTA	mgnify	ENA-USZC01012051-USZC01012051.1-human-gut-metagenome-genome-assembly--contig:-NODE-12051-length-6868-cov-3.609189
2683367	ERZ773520_FASTA_CLST_161	10	sanntis	90	17176	Saccharide	root:Host-associated:Human:Digestive system	ERZ773520_FASTA	mgnify	ENA-USZC01002030-USZC01002030.1-human-gut-metagenome-genome-assembly--contig:-NODE-2030-length-35216-cov-4.680782
2683368	ERZ773520_FASTA_CLST_162	11	sanntis	645	13977	Saccharide	root:Host-associated:Human:Digestive system	ERZ773520_FASTA	mgnify	ENA-USZC01006100-USZC01006100.1-human-gut-metagenome-genome-assembly--contig:-NODE-6100-length-13977-cov-3.309568
2683370	ERZ773520_FASTA_CLST_164	10	sanntis	1	23748	Saccharide	root:Host-associated:Human:Digestive system	ERZ773520_FASTA	mgnify	ENA-USZC01002303-USZC01002303.1-human-gut-metagenome-genome-assembly--contig:-NODE-2303-length-31959-cov-15.628035
2683371	ERZ773520_FASTA_CLST_165	0	sanntis	4487	6208	Other	root:Host-associated:Human:Digestive system	ERZ773520_FASTA	mgnify	ENA-USZC01002824-USZC01002824.1-human-gut-metagenome-genome-assembly--contig:-NODE-2824-length-27511-cov-99.955967
2683372	ERZ773520_FASTA_CLST_166	10	sanntis	3	35716	Other	root:Host-associated:Human:Digestive system	ERZ773520_FASTA	mgnify	ENA-USZC01001763-USZC01001763.1-human-gut-metagenome-genome-assembly--contig:-NODE-1763-length-38905-cov-13.143376
2683374	ERZ773520_FASTA_CLST_168	10	sanntis	1	1989	NRP	root:Host-associated:Human:Digestive system	ERZ773520_FASTA	mgnify	ENA-USZC01024109-USZC01024109.1-human-gut-metagenome-genome-assembly--contig:-NODE-24109-length-3201-cov-2.063700
2683379	ERZ773520_FASTA_CLST_173	11	sanntis	102	23595	Saccharide	root:Host-associated:Human:Digestive system	ERZ773520_FASTA	mgnify	ENA-USZC01003438-USZC01003438.1-human-gut-metagenome-genome-assembly--contig:-NODE-3438-length-23691-cov-126.293851
2683380	ERZ773520_FASTA_CLST_174	0	sanntis	10312	16085	RiPP	root:Host-associated:Human:Digestive system	ERZ773520_FASTA	mgnify	ENA-USZC01003359-USZC01003359.1-human-gut-metagenome-genome-assembly--contig:-NODE-3359-length-24160-cov-9.978076
2683382	ERZ773520_FASTA_CLST_176	11	sanntis	220	6057	RiPP	root:Host-associated:Human:Digestive system	ERZ773520_FASTA	mgnify	ENA-USZC01013507-USZC01013507.1-human-gut-metagenome-genome-assembly--contig:-NODE-13507-length-6057-cov-4.571237
2683385	ERZ773520_FASTA_CLST_179	10	sanntis	3	11268	NRP	root:Host-associated:Human:Digestive system	ERZ773520_FASTA	mgnify	ENA-USZC01003837-USZC01003837.1-human-gut-metagenome-genome-assembly--contig:-NODE-3837-length-21477-cov-6.711542
2683386	ERZ773520_FASTA_CLST_180	0	sanntis	17220	25926	Polyketide	root:Host-associated:Human:Digestive system	ERZ773520_FASTA	mgnify	ENA-USZC01001876-USZC01001876.1-human-gut-metagenome-genome-assembly--contig:-NODE-1876-length-37012-cov-8.735617
2683388	ERZ773520_FASTA_CLST_182	10	sanntis	373	4843	RiPP	root:Host-associated:Human:Digestive system	ERZ773520_FASTA	mgnify	ENA-USZC01008146-USZC01008146.1-human-gut-metagenome-genome-assembly--contig:-NODE-8146-length-10424-cov-5.482652
2683390	ERZ773520_FASTA_CLST_184	0	sanntis	16421	68892	Saccharide	root:Host-associated:Human:Digestive system	ERZ773520_FASTA	mgnify	ENA-USZC01000573-USZC01000573.1-human-gut-metagenome-genome-assembly--contig:-NODE-573-length-75540-cov-56.384162
2683392	ERZ773520_FASTA_CLST_186	0	sanntis	30888	43249	NRP	root:Host-associated:Human:Digestive system	ERZ773520_FASTA	mgnify	ENA-USZC01000363-USZC01000363.1-human-gut-metagenome-genome-assembly--contig:-NODE-363-length-93866-cov-85.986416
2683394	ERZ773520_FASTA_CLST_188	0	sanntis	18232	48351	Saccharide	root:Host-associated:Human:Digestive system	ERZ773520_FASTA	mgnify	ENA-USZC01000752-USZC01000752.1-human-gut-metagenome-genome-assembly--contig:-NODE-752-length-65971-cov-6.904210
2683397	ERZ773520_FASTA_CLST_191	10	sanntis	3	8390	Other	root:Host-associated:Human:Digestive system	ERZ773520_FASTA	mgnify	ENA-USZC01009046-USZC01009046.1-human-gut-metagenome-genome-assembly--contig:-NODE-9046-length-9303-cov-4.547258
2683398	ERZ773520_FASTA_CLST_192	11	sanntis	1	4427	NRP|Saccharide	root:Host-associated:Human:Digestive system	ERZ773520_FASTA	mgnify	ENA-USZC01017635-USZC01017635.1-human-gut-metagenome-genome-assembly--contig:-NODE-17635-length-4506-cov-2.784601
2683403	ERZ773520_FASTA_CLST_197	0	sanntis	4035	7153	NRP	root:Host-associated:Human:Digestive system	ERZ773520_FASTA	mgnify	ENA-USZC01011451-USZC01011451.1-human-gut-metagenome-genome-assembly--contig:-NODE-11451-length-7260-cov-5.198803
2683405	ERZ773520_FASTA_CLST_199	1	sanntis	26983	42505	Saccharide	root:Host-associated:Human:Digestive system	ERZ773520_FASTA	mgnify	ENA-USZC01001559-USZC01001559.1-human-gut-metagenome-genome-assembly--contig:-NODE-1559-length-42506-cov-6.290132
2683406	ERZ773520_FASTA_CLST_200	10	sanntis	1	24902	Saccharide	root:Host-associated:Human:Digestive system	ERZ773520_FASTA	mgnify	ENA-USZC01002288-USZC01002288.1-human-gut-metagenome-genome-assembly--contig:-NODE-2288-length-32128-cov-7.231724
2683407	ERZ773520_FASTA_CLST_201	11	sanntis	34	6078	NRP	root:Host-associated:Human:Digestive system	ERZ773520_FASTA	mgnify	ENA-USZC01012777-USZC01012777.1-human-gut-metagenome-genome-assembly--contig:-NODE-12777-length-6440-cov-193.859500
2683409	ERZ773520_FASTA_CLST_203	10	sanntis	2	11661	Saccharide	root:Host-associated:Human:Digestive system	ERZ773520_FASTA	mgnify	ENA-USZC01006341-USZC01006341.1-human-gut-metagenome-genome-assembly--contig:-NODE-6341-length-13480-cov-107.607849
2683410	ERZ773520_FASTA_CLST_204	0	sanntis	33187	50136	Saccharide	root:Host-associated:Human:Digestive system	ERZ773520_FASTA	mgnify	ENA-USZC01001123-USZC01001123.1-human-gut-metagenome-genome-assembly--contig:-NODE-1123-length-52258-cov-8.633928
2683411	ERZ773520_FASTA_CLST_205	0	sanntis	3242	28372	NRP	root:Host-associated:Human:Digestive system	ERZ773520_FASTA	mgnify	ENA-USZC01002116-USZC01002116.1-human-gut-metagenome-genome-assembly--contig:-NODE-2116-length-34048-cov-66.445704
2683413	ERZ773520_FASTA_CLST_207	10	sanntis	2	24083	Saccharide	root:Host-associated:Human:Digestive system	ERZ773520_FASTA	mgnify	ENA-USZC01002411-USZC01002411.1-human-gut-metagenome-genome-assembly--contig:-NODE-2411-length-30826-cov-66.252756
2683415	ERZ773520_FASTA_CLST_209	0	sanntis	37519	45767	RiPP	root:Host-associated:Human:Digestive system	ERZ773520_FASTA	mgnify	ENA-USZC01001111-USZC01001111.1-human-gut-metagenome-genome-assembly--contig:-NODE-1111-length-52520-cov-28.959594
2683419	ERZ773520_FASTA_CLST_213	1	sanntis	12007	17312	NRP	root:Host-associated:Human:Digestive system	ERZ773520_FASTA	mgnify	ENA-USZC01004803-USZC01004803.1-human-gut-metagenome-genome-assembly--contig:-NODE-4803-length-17482-cov-3.529331
2683421	ERZ773520_FASTA_CLST_215	0	sanntis	4851	6473	RiPP	root:Host-associated:Human:Digestive system	ERZ773520_FASTA	mgnify	ENA-USZC01011312-USZC01011312.1-human-gut-metagenome-genome-assembly--contig:-NODE-11312-length-7361-cov-3.217051
2683423	ERZ773520_FASTA_CLST_217	0	sanntis	6345	24915	Polyketide	root:Host-associated:Human:Digestive system	ERZ773520_FASTA	mgnify	ENA-USZC01002759-USZC01002759.1-human-gut-metagenome-genome-assembly--contig:-NODE-2759-length-27963-cov-8.012479
2683425	ERZ773520_FASTA_CLST_219	1	sanntis	57839	78331	Other	root:Host-associated:Human:Digestive system	ERZ773520_FASTA	mgnify	ENA-USZC01000525-USZC01000525.1-human-gut-metagenome-genome-assembly--contig:-NODE-525-length-78333-cov-40.455313
2683427	ERZ773520_FASTA_CLST_221	11	sanntis	27	7797	Polyketide	root:Host-associated:Human:Digestive system	ERZ773520_FASTA	mgnify	ENA-USZC01010656-USZC01010656.1-human-gut-metagenome-genome-assembly--contig:-NODE-10656-length-7865-cov-6.161531
2683429	ERZ773520_FASTA_CLST_223	11	sanntis	388	23668	NRP|Polyketide	root:Host-associated:Human:Digestive system	ERZ773520_FASTA	mgnify	ENA-USZC01003442-USZC01003442.1-human-gut-metagenome-genome-assembly--contig:-NODE-3442-length-23668-cov-3.502988
2683431	ERZ773520_FASTA_CLST_225	1	sanntis	170861	187649	Saccharide	root:Host-associated:Human:Digestive system	ERZ773520_FASTA	mgnify	ENA-USZC01000052-USZC01000052.1-human-gut-metagenome-genome-assembly--contig:-NODE-52-length-187649-cov-12.856221
2683432	ERZ773520_FASTA_CLST_226	0	sanntis	11029	17654	Saccharide	root:Host-associated:Human:Digestive system	ERZ773520_FASTA	mgnify	ENA-USZC01004123-USZC01004123.1-human-gut-metagenome-genome-assembly--contig:-NODE-4123-length-20275-cov-3.721804
2683433	ERZ773520_FASTA_CLST_227	0	sanntis	48304	57595	NRP	root:Host-associated:Human:Digestive system	ERZ773520_FASTA	mgnify	ENA-USZC01000874-USZC01000874.1-human-gut-metagenome-genome-assembly--contig:-NODE-874-length-61126-cov-54.936690
2683435	ERZ773520_FASTA_CLST_229	10	sanntis	1059	11744	RiPP	root:Host-associated:Human:Digestive system	ERZ773520_FASTA	mgnify	ENA-USZC01001546-USZC01001546.1-human-gut-metagenome-genome-assembly--contig:-NODE-1546-length-42729-cov-48.854755
2683436	ERZ773520_FASTA_CLST_230	10	sanntis	1	12654	RiPP	root:Host-associated:Human:Digestive system	ERZ773520_FASTA	mgnify	ENA-USZC01006423-USZC01006423.1-human-gut-metagenome-genome-assembly--contig:-NODE-6423-length-13320-cov-35.176924
2683437	ERZ773520_FASTA_CLST_231	11	sanntis	1	4478	NRP	root:Host-associated:Human:Digestive system	ERZ773520_FASTA	mgnify	ENA-USZC01017737-USZC01017737.1-human-gut-metagenome-genome-assembly--contig:-NODE-17737-length-4478-cov-3.426494
2683439	ERZ773520_FASTA_CLST_233	10	sanntis	3	9783	Other	root:Host-associated:Human:Digestive system	ERZ773520_FASTA	mgnify	ENA-USZC01004781-USZC01004781.1-human-gut-metagenome-genome-assembly--contig:-NODE-4781-length-17545-cov-136.661667
2683440	ERZ773520_FASTA_CLST_234	1	sanntis	10839	17014	RiPP	root:Host-associated:Human:Digestive system	ERZ773520_FASTA	mgnify	ENA-USZC01004946-USZC01004946.1-human-gut-metagenome-genome-assembly--contig:-NODE-4946-length-17016-cov-4.285613
2683441	ERZ773520_FASTA_CLST_235	0	sanntis	34931	53766	Saccharide	root:Host-associated:Human:Digestive system	ERZ773520_FASTA	mgnify	ENA-USZC01000702-USZC01000702.1-human-gut-metagenome-genome-assembly--contig:-NODE-702-length-68068-cov-8.855172
2683442	ERZ773520_FASTA_CLST_236	0	sanntis	55113	62952	Saccharide	root:Host-associated:Human:Digestive system	ERZ773520_FASTA	mgnify	ENA-USZC01000794-USZC01000794.1-human-gut-metagenome-genome-assembly--contig:-NODE-794-length-64313-cov-112.801389
2683443	ERZ773520_FASTA_CLST_237	10	sanntis	113	99062	Other	root:Host-associated:Human:Digestive system	ERZ773520_FASTA	mgnify	ENA-USZC01000127-USZC01000127.1-human-gut-metagenome-genome-assembly--contig:-NODE-127-length-140925-cov-15.939119
2683444	ERZ773520_FASTA_CLST_238	10	sanntis	2	6810	RiPP	root:Host-associated:Human:Digestive system	ERZ773520_FASTA	mgnify	ENA-USZC01004725-USZC01004725.1-human-gut-metagenome-genome-assembly--contig:-NODE-4725-length-17784-cov-6.159033
2683445	ERZ773520_FASTA_CLST_239	0	sanntis	130463	145970	Saccharide	root:Host-associated:Human:Digestive system	ERZ773520_FASTA	mgnify	ENA-USZC01000068-USZC01000068.1-human-gut-metagenome-genome-assembly--contig:-NODE-68-length-171770-cov-30.619163
2683447	ERZ773520_FASTA_CLST_241	10	sanntis	216	16414	Saccharide	root:Host-associated:Human:Digestive system	ERZ773520_FASTA	mgnify	ENA-USZC01004839-USZC01004839.1-human-gut-metagenome-genome-assembly--contig:-NODE-4839-length-17380-cov-86.734612
2683448	ERZ773520_FASTA_CLST_242	0	sanntis	6028	13727	RiPP	root:Host-associated:Human:Digestive system	ERZ773520_FASTA	mgnify	ENA-USZC01000507-USZC01000507.1-human-gut-metagenome-genome-assembly--contig:-NODE-507-length-79308-cov-11.256894
2683449	ERZ773520_FASTA_CLST_243	10	sanntis	1	18664	Polyketide	root:Host-associated:Human:Digestive system	ERZ773520_FASTA	mgnify	ENA-USZC01000312-USZC01000312.1-human-gut-metagenome-genome-assembly--contig:-NODE-312-length-101327-cov-5.651901
2683450	ERZ773520_FASTA_CLST_244	0	sanntis	94342	100671	Other	root:Host-associated:Human:Digestive system	ERZ773520_FASTA	mgnify	ENA-USZC01000312-USZC01000312.1-human-gut-metagenome-genome-assembly--contig:-NODE-312-length-101327-cov-5.651901
2683452	ERZ773520_FASTA_CLST_246	0	sanntis	10354	17615	NRP	root:Host-associated:Human:Digestive system	ERZ773520_FASTA	mgnify	ENA-USZC01001205-USZC01001205.1-human-gut-metagenome-genome-assembly--contig:-NODE-1205-length-50404-cov-129.608202
2683453	ERZ773520_FASTA_CLST_247	10	sanntis	2	3777	RiPP	root:Host-associated:Human:Digestive system	ERZ773520_FASTA	mgnify	ENA-USZC01008297-USZC01008297.1-human-gut-metagenome-genome-assembly--contig:-NODE-8297-length-10234-cov-394.536477
2683455	ERZ773520_FASTA_CLST_249	0	sanntis	52484	67214	Saccharide	root:Host-associated:Human:Digestive system	ERZ773520_FASTA	mgnify	ENA-USZC01000458-USZC01000458.1-human-gut-metagenome-genome-assembly--contig:-NODE-458-length-83877-cov-64.392112
2683456	ERZ773520_FASTA_CLST_250	0	sanntis	14427	24901	Other	root:Host-associated:Human:Digestive system	ERZ773520_FASTA	mgnify	ENA-USZC01001060-USZC01001060.1-human-gut-metagenome-genome-assembly--contig:-NODE-1060-length-54349-cov-4.193967
2683460	ERZ773520_FASTA_CLST_254	0	sanntis	36526	49408	NRP	root:Host-associated:Human:Digestive system	ERZ773520_FASTA	mgnify	ENA-USZC01000749-USZC01000749.1-human-gut-metagenome-genome-assembly--contig:-NODE-749-length-66050-cov-71.294060
2683463	ERZ773520_FASTA_CLST_257	11	sanntis	2	4257	RiPP	root:Host-associated:Human:Digestive system	ERZ773520_FASTA	mgnify	ENA-USZC01018542-USZC01018542.1-human-gut-metagenome-genome-assembly--contig:-NODE-18542-length-4257-cov-2.943780
2683464	ERZ773520_FASTA_CLST_258	0	sanntis	55864	67630	RiPP	root:Host-associated:Human:Digestive system	ERZ773520_FASTA	mgnify	ENA-USZC01000174-USZC01000174.1-human-gut-metagenome-genome-assembly--contig:-NODE-174-length-128506-cov-22.441139
2683466	ERZ773520_FASTA_CLST_260	0	sanntis	8757	27305	Saccharide	root:Host-associated:Human:Digestive system	ERZ773520_FASTA	mgnify	ENA-USZC01001948-USZC01001948.1-human-gut-metagenome-genome-assembly--contig:-NODE-1948-length-36123-cov-18.169062
2683467	ERZ773520_FASTA_CLST_261	1	sanntis	15977	29112	Saccharide	root:Host-associated:Human:Digestive system	ERZ773520_FASTA	mgnify	ENA-USZC01002630-USZC01002630.1-human-gut-metagenome-genome-assembly--contig:-NODE-2630-length-29113-cov-164.103837
2683470	ERZ773520_FASTA_CLST_264	1	sanntis	114784	126634	NRP	root:Host-associated:Human:Digestive system	ERZ773520_FASTA	mgnify	ENA-USZC01000184-USZC01000184.1-human-gut-metagenome-genome-assembly--contig:-NODE-184-length-126636-cov-21.320262
2683473	ERZ773520_FASTA_CLST_267	0	sanntis	32604	37807	NRP	root:Host-associated:Human:Digestive system	ERZ773520_FASTA	mgnify	ENA-USZC01000675-USZC01000675.1-human-gut-metagenome-genome-assembly--contig:-NODE-675-length-69506-cov-192.525515
2683474	ERZ773520_FASTA_CLST_268	10	sanntis	3	5415	RiPP	root:Host-associated:Human:Digestive system	ERZ773520_FASTA	mgnify	ENA-USZC01009405-USZC01009405.1-human-gut-metagenome-genome-assembly--contig:-NODE-9405-length-8952-cov-21.908056
2683475	ERZ773520_FASTA_CLST_269	11	sanntis	300	5441	RiPP	root:Host-associated:Human:Digestive system	ERZ773520_FASTA	mgnify	ENA-USZC01014106-USZC01014106.1-human-gut-metagenome-genome-assembly--contig:-NODE-14106-length-5769-cov-14.439564
2683477	ERZ773520_FASTA_CLST_271	10	sanntis	2	4007	NRP	root:Host-associated:Human:Digestive system	ERZ773520_FASTA	mgnify	ENA-USZC01015298-USZC01015298.1-human-gut-metagenome-genome-assembly--contig:-NODE-15298-length-5310-cov-3.768393
2683478	ERZ773520_FASTA_CLST_272	0	sanntis	14483	24478	RiPP	root:Host-associated:Human:Digestive system	ERZ773520_FASTA	mgnify	ENA-USZC01003142-USZC01003142.1-human-gut-metagenome-genome-assembly--contig:-NODE-3142-length-25386-cov-45.200205
2683480	ERZ773520_FASTA_CLST_274	10	sanntis	3	3168	RiPP	root:Host-associated:Human:Digestive system	ERZ773520_FASTA	mgnify	ENA-USZC01022764-USZC01022764.1-human-gut-metagenome-genome-assembly--contig:-NODE-22764-length-3391-cov-151.027761
2683482	ERZ773520_FASTA_CLST_276	0	sanntis	18364	34350	Other	root:Host-associated:Human:Digestive system	ERZ773520_FASTA	mgnify	ENA-USZC01000907-USZC01000907.1-human-gut-metagenome-genome-assembly--contig:-NODE-907-length-59826-cov-106.574771
2683483	ERZ773520_FASTA_CLST_277	11	sanntis	1	20442	Saccharide	root:Host-associated:Human:Digestive system	ERZ773520_FASTA	mgnify	ENA-USZC01004014-USZC01004014.1-human-gut-metagenome-genome-assembly--contig:-NODE-4014-length-20674-cov-35.518328
2683484	ERZ773520_FASTA_CLST_278	0	sanntis	43048	50807	NRP	root:Host-associated:Human:Digestive system	ERZ773520_FASTA	mgnify	ENA-USZC01000433-USZC01000433.1-human-gut-metagenome-genome-assembly--contig:-NODE-433-length-86333-cov-9.055370
2683485	ERZ773520_FASTA_CLST_279	0	sanntis	15701	23294	RiPP	root:Host-associated:Human:Digestive system	ERZ773520_FASTA	mgnify	ENA-USZC01001619-USZC01001619.1-human-gut-metagenome-genome-assembly--contig:-NODE-1619-length-41361-cov-7.506298
2683486	ERZ773520_FASTA_CLST_280	10	sanntis	94	15275	Saccharide	root:Host-associated:Human:Digestive system	ERZ773520_FASTA	mgnify	ENA-USZC01004563-USZC01004563.1-human-gut-metagenome-genome-assembly--contig:-NODE-4563-length-18407-cov-6.187343
2683487	ERZ773520_FASTA_CLST_281	0	sanntis	4733	14776	RiPP	root:Host-associated:Human:Digestive system	ERZ773520_FASTA	mgnify	ENA-USZC01001122-USZC01001122.1-human-gut-metagenome-genome-assembly--contig:-NODE-1122-length-52265-cov-71.287978
2683488	ERZ773520_FASTA_CLST_282	1	sanntis	23808	72395	Saccharide	root:Host-associated:Human:Digestive system	ERZ773520_FASTA	mgnify	ENA-USZC01000623-USZC01000623.1-human-gut-metagenome-genome-assembly--contig:-NODE-623-length-72396-cov-19.959679
2683490	ERZ773520_FASTA_CLST_284	0	sanntis	25617	41948	Other	root:Host-associated:Human:Digestive system	ERZ773520_FASTA	mgnify	ENA-USZC01001210-USZC01001210.1-human-gut-metagenome-genome-assembly--contig:-NODE-1210-length-50264-cov-60.971825
2683493	ERZ773520_FASTA_CLST_287	11	sanntis	2	10195	Polyketide	root:Host-associated:Human:Digestive system	ERZ773520_FASTA	mgnify	ENA-USZC01008327-USZC01008327.1-human-gut-metagenome-genome-assembly--contig:-NODE-8327-length-10196-cov-4.853740
2683495	ERZ773520_FASTA_CLST_289	10	sanntis	347	4908	RiPP	root:Host-associated:Human:Digestive system	ERZ773520_FASTA	mgnify	ENA-USZC01004429-USZC01004429.1-human-gut-metagenome-genome-assembly--contig:-NODE-4429-length-18914-cov-3.908531
2683497	ERZ773520_FASTA_CLST_291	0	sanntis	7300	24367	Polyketide	root:Host-associated:Human:Digestive system	ERZ773520_FASTA	mgnify	ENA-USZC01002830-USZC01002830.1-human-gut-metagenome-genome-assembly--contig:-NODE-2830-length-27453-cov-5.003032
2683498	ERZ773520_FASTA_CLST_292	1	sanntis	8086	60087	NRP|Polyketide	root:Host-associated:Human:Digestive system	ERZ773520_FASTA	mgnify	ENA-USZC01000891-USZC01000891.1-human-gut-metagenome-genome-assembly--contig:-NODE-891-length-60521-cov-18.365231
2683500	ERZ773520_FASTA_CLST_294	11	sanntis	73	14442	Other	root:Host-associated:Human:Digestive system	ERZ773520_FASTA	mgnify	ENA-USZC01005779-USZC01005779.1-human-gut-metagenome-genome-assembly--contig:-NODE-5779-length-14646-cov-5.006521
2683504	ERZ773520_FASTA_CLST_298	0	sanntis	2368	8969	Saccharide	root:Host-associated:Human:Digestive system	ERZ773520_FASTA	mgnify	ENA-USZC01007466-USZC01007466.1-human-gut-metagenome-genome-assembly--contig:-NODE-7466-length-11448-cov-344.716208
2683505	ERZ773520_FASTA_CLST_299	10	sanntis	130	5308	RiPP	root:Host-associated:Human:Digestive system	ERZ773520_FASTA	mgnify	ENA-USZC01013865-USZC01013865.1-human-gut-metagenome-genome-assembly--contig:-NODE-13865-length-5880-cov-2.320179
2683506	ERZ773520_FASTA_CLST_300	11	sanntis	1	5722	Other	root:Host-associated:Human:Digestive system	ERZ773520_FASTA	mgnify	ENA-USZC01014213-USZC01014213.1-human-gut-metagenome-genome-assembly--contig:-NODE-14213-length-5724-cov-125.178856
2683508	ERZ773520_FASTA_CLST_302	1	sanntis	17694	39898	Other	root:Host-associated:Human:Digestive system	ERZ773520_FASTA	mgnify	ENA-USZC01001706-USZC01001706.1-human-gut-metagenome-genome-assembly--contig:-NODE-1706-length-39898-cov-6.286080
2683509	ERZ773520_FASTA_CLST_303	0	sanntis	19476	50054	Other	root:Host-associated:Human:Digestive system	ERZ773520_FASTA	mgnify	ENA-USZC01000791-USZC01000791.1-human-gut-metagenome-genome-assembly--contig:-NODE-791-length-64388-cov-44.431155
2683510	ERZ773520_FASTA_CLST_304	0	sanntis	24460	32594	NRP	root:Host-associated:Human:Digestive system	ERZ773520_FASTA	mgnify	ENA-USZC01001761-USZC01001761.1-human-gut-metagenome-genome-assembly--contig:-NODE-1761-length-39037-cov-4.764579
2683511	ERZ773520_FASTA_CLST_305	10	sanntis	1	1184	NRP	root:Host-associated:Human:Digestive system	ERZ773520_FASTA	mgnify	ENA-USZC01002416-USZC01002416.1-human-gut-metagenome-genome-assembly--contig:-NODE-2416-length-30780-cov-5.679184
2683512	ERZ773520_FASTA_CLST_306	0	sanntis	40835	50034	NRP	root:Host-associated:Human:Digestive system	ERZ773520_FASTA	mgnify	ENA-USZC01000494-USZC01000494.1-human-gut-metagenome-genome-assembly--contig:-NODE-494-length-80152-cov-66.875679
2683515	ERZ773520_FASTA_CLST_309	0	sanntis	3632	9465	Saccharide	root:Host-associated:Human:Digestive system	ERZ773520_FASTA	mgnify	ENA-USZC01008718-USZC01008718.1-human-gut-metagenome-genome-assembly--contig:-NODE-8718-length-9682-cov-182.250182
2683516	ERZ773520_FASTA_CLST_310	1	sanntis	3442	6681	Other	root:Host-associated:Human:Digestive system	ERZ773520_FASTA	mgnify	ENA-USZC01012302-USZC01012302.1-human-gut-metagenome-genome-assembly--contig:-NODE-12302-length-6724-cov-3.991726
2683517	ERZ773520_FASTA_CLST_311	11	sanntis	97	27812	Saccharide	root:Host-associated:Human:Digestive system	ERZ773520_FASTA	mgnify	ENA-USZC01002755-USZC01002755.1-human-gut-metagenome-genome-assembly--contig:-NODE-2755-length-27974-cov-76.530487
2683518	ERZ773520_FASTA_CLST_312	0	sanntis	109814	116404	RiPP	root:Host-associated:Human:Digestive system	ERZ773520_FASTA	mgnify	ENA-USZC01000033-USZC01000033.1-human-gut-metagenome-genome-assembly--contig:-NODE-33-length-220095-cov-21.728568
2683521	ERZ773520_FASTA_CLST_315	10	sanntis	633	7485	Polyketide	root:Host-associated:Human:Digestive system	ERZ773520_FASTA	mgnify	ENA-USZC01000049-USZC01000049.1-human-gut-metagenome-genome-assembly--contig:-NODE-49-length-189881-cov-6.725259
2683522	ERZ773520_FASTA_CLST_316	11	sanntis	26	6563	NRP	root:Host-associated:Human:Digestive system	ERZ773520_FASTA	mgnify	ENA-USZC01012563-USZC01012563.1-human-gut-metagenome-genome-assembly--contig:-NODE-12563-length-6564-cov-3.811469
2683526	ERZ773520_FASTA_CLST_320	1	sanntis	3350	11531	RiPP	root:Host-associated:Human:Digestive system	ERZ773520_FASTA	mgnify	ENA-USZC01007412-USZC01007412.1-human-gut-metagenome-genome-assembly--contig:-NODE-7412-length-11531-cov-6.237472
2683527	ERZ773520_FASTA_CLST_321	10	sanntis	3	20906	Other	root:Host-associated:Human:Digestive system	ERZ773520_FASTA	mgnify	ENA-USZC01003708-USZC01003708.1-human-gut-metagenome-genome-assembly--contig:-NODE-3708-length-22133-cov-39.182989
2683528	ERZ773520_FASTA_CLST_322	0	sanntis	61994	74805	Saccharide	root:Host-associated:Human:Digestive system	ERZ773520_FASTA	mgnify	ENA-USZC01000281-USZC01000281.1-human-gut-metagenome-genome-assembly--contig:-NODE-281-length-106366-cov-28.723499
2683529	ERZ773520_FASTA_CLST_323	0	sanntis	10995	29701	Saccharide	root:Host-associated:Human:Digestive system	ERZ773520_FASTA	mgnify	ENA-USZC01001390-USZC01001390.1-human-gut-metagenome-genome-assembly--contig:-NODE-1390-length-45736-cov-26.965746
2683531	ERZ773520_FASTA_CLST_325	10	sanntis	3	26245	Saccharide	root:Host-associated:Human:Digestive system	ERZ773520_FASTA	mgnify	ENA-USZC01000932-USZC01000932.1-human-gut-metagenome-genome-assembly--contig:-NODE-932-length-58806-cov-8.419214
2683532	ERZ773520_FASTA_CLST_326	10	sanntis	3	1874	Other	root:Host-associated:Human:Digestive system	ERZ773520_FASTA	mgnify	ENA-USZC01013715-USZC01013715.1-human-gut-metagenome-genome-assembly--contig:-NODE-13715-length-5950-cov-8.744253
2683533	ERZ773520_FASTA_CLST_327	10	sanntis	2	7578	NRP	root:Host-associated:Human:Digestive system	ERZ773520_FASTA	mgnify	ENA-USZC01005771-USZC01005771.1-human-gut-metagenome-genome-assembly--contig:-NODE-5771-length-14670-cov-3.186185
2683534	ERZ773520_FASTA_CLST_328	10	sanntis	3	6391	RiPP	root:Host-associated:Human:Digestive system	ERZ773520_FASTA	mgnify	ENA-USZC01001674-USZC01001674.1-human-gut-metagenome-genome-assembly--contig:-NODE-1674-length-40383-cov-4.629981
2683535	ERZ773520_FASTA_CLST_329	1	sanntis	5107	26007	Saccharide	root:Host-associated:Human:Digestive system	ERZ773520_FASTA	mgnify	ENA-USZC01002999-USZC01002999.1-human-gut-metagenome-genome-assembly--contig:-NODE-2999-length-26312-cov-64.831142
2683537	ERZ773520_FASTA_CLST_331	11	sanntis	2	6970	Saccharide	root:Host-associated:Human:Digestive system	ERZ773520_FASTA	mgnify	ENA-USZC01011677-USZC01011677.1-human-gut-metagenome-genome-assembly--contig:-NODE-11677-length-7105-cov-2.932129
2683539	ERZ773520_FASTA_CLST_333	10	sanntis	3	28289	NRP|Polyketide	root:Host-associated:Human:Digestive system	ERZ773520_FASTA	mgnify	ENA-USZC01000107-USZC01000107.1-human-gut-metagenome-genome-assembly--contig:-NODE-107-length-147561-cov-65.268578
2683544	ERZ773520_FASTA_CLST_338	11	sanntis	991	21478	Other	root:Host-associated:Human:Digestive system	ERZ773520_FASTA	mgnify	ENA-USZC01003835-USZC01003835.1-human-gut-metagenome-genome-assembly--contig:-NODE-3835-length-21480-cov-113.487595
2683545	ERZ773520_FASTA_CLST_339	11	sanntis	2	18148	Saccharide	root:Host-associated:Human:Digestive system	ERZ773520_FASTA	mgnify	ENA-USZC01004625-USZC01004625.1-human-gut-metagenome-genome-assembly--contig:-NODE-4625-length-18149-cov-4.012008
2683546	ERZ773520_FASTA_CLST_340	10	sanntis	3	25896	Other	root:Host-associated:Human:Digestive system	ERZ773520_FASTA	mgnify	ENA-USZC01003028-USZC01003028.1-human-gut-metagenome-genome-assembly--contig:-NODE-3028-length-26116-cov-6.969046
2683547	ERZ773520_FASTA_CLST_341	10	sanntis	2	30508	Saccharide	root:Host-associated:Human:Digestive system	ERZ773520_FASTA	mgnify	ENA-USZC01001826-USZC01001826.1-human-gut-metagenome-genome-assembly--contig:-NODE-1826-length-37778-cov-5.673696
2683548	ERZ773520_FASTA_CLST_342	10	sanntis	2	5711	NRP	root:Host-associated:Human:Digestive system	ERZ773520_FASTA	mgnify	ENA-USZC01000620-USZC01000620.1-human-gut-metagenome-genome-assembly--contig:-NODE-620-length-72520-cov-31.327665
2683550	ERZ773520_FASTA_CLST_344	0	sanntis	40754	71823	NRP	root:Host-associated:Human:Digestive system	ERZ773520_FASTA	mgnify	ENA-USZC01000185-USZC01000185.1-human-gut-metagenome-genome-assembly--contig:-NODE-185-length-126599-cov-11.496878
2683551	ERZ773520_FASTA_CLST_345	11	sanntis	2	5277	NRP	root:Host-associated:Human:Digestive system	ERZ773520_FASTA	mgnify	ENA-USZC01015000-USZC01015000.1-human-gut-metagenome-genome-assembly--contig:-NODE-15000-length-5422-cov-165.929654
2683552	ERZ773520_FASTA_CLST_346	1	sanntis	6471	20364	Other	root:Host-associated:Human:Digestive system	ERZ773520_FASTA	mgnify	ENA-USZC01004069-USZC01004069.1-human-gut-metagenome-genome-assembly--contig:-NODE-4069-length-20460-cov-712.361281
2683554	ERZ773520_FASTA_CLST_348	1	sanntis	23387	37269	Saccharide	root:Host-associated:Human:Digestive system	ERZ773520_FASTA	mgnify	ENA-USZC01001838-USZC01001838.1-human-gut-metagenome-genome-assembly--contig:-NODE-1838-length-37561-cov-5.430584
2683556	ERZ773520_FASTA_CLST_350	1	sanntis	17469	31364	NRP	root:Host-associated:Human:Digestive system	ERZ773520_FASTA	mgnify	ENA-USZC01002361-USZC01002361.1-human-gut-metagenome-genome-assembly--contig:-NODE-2361-length-31364-cov-4.748937
2683558	ERZ773520_FASTA_CLST_352	11	sanntis	56	7317	NRP	root:Host-associated:Human:Digestive system	ERZ773520_FASTA	mgnify	ENA-USZC01011373-USZC01011373.1-human-gut-metagenome-genome-assembly--contig:-NODE-11373-length-7317-cov-3.265470
2683561	ERZ773520_FASTA_CLST_355	11	sanntis	3	34530	Other	root:Host-associated:Human:Digestive system	ERZ773520_FASTA	mgnify	ENA-USZC01002061-USZC01002061.1-human-gut-metagenome-genome-assembly--contig:-NODE-2061-length-34750-cov-107.773801
2683563	ERZ773520_FASTA_CLST_357	10	sanntis	3	18589	RiPP	root:Host-associated:Human:Digestive system	ERZ773520_FASTA	mgnify	ENA-USZC01001615-USZC01001615.1-human-gut-metagenome-genome-assembly--contig:-NODE-1615-length-41437-cov-37.054497
2683565	ERZ773520_FASTA_CLST_359	10	sanntis	290	6392	RiPP	root:Host-associated:Human:Digestive system	ERZ773520_FASTA	mgnify	ENA-USZC01008020-USZC01008020.1-human-gut-metagenome-genome-assembly--contig:-NODE-8020-length-10619-cov-3.731645
2683566	ERZ773520_FASTA_CLST_360	10	sanntis	3	5179	RiPP	root:Host-associated:Human:Digestive system	ERZ773520_FASTA	mgnify	ENA-USZC01014168-USZC01014168.1-human-gut-metagenome-genome-assembly--contig:-NODE-14168-length-5740-cov-4.738125
2683568	ERZ773520_FASTA_CLST_362	11	sanntis	234	20981	Saccharide	root:Host-associated:Human:Digestive system	ERZ773520_FASTA	mgnify	ENA-USZC01003931-USZC01003931.1-human-gut-metagenome-genome-assembly--contig:-NODE-3931-length-20981-cov-126.061184
2683569	ERZ773520_FASTA_CLST_363	1	sanntis	19297	34867	Other	root:Host-associated:Human:Digestive system	ERZ773520_FASTA	mgnify	ENA-USZC01002053-USZC01002053.1-human-gut-metagenome-genome-assembly--contig:-NODE-2053-length-34869-cov-60.433002
2683571	ERZ773520_FASTA_CLST_365	11	sanntis	1	19962	Saccharide	root:Host-associated:Human:Digestive system	ERZ773520_FASTA	mgnify	ENA-USZC01004194-USZC01004194.1-human-gut-metagenome-genome-assembly--contig:-NODE-4194-length-19962-cov-81.500729
2683572	ERZ773520_FASTA_CLST_366	0	sanntis	9682	23972	Saccharide	root:Host-associated:Human:Digestive system	ERZ773520_FASTA	mgnify	ENA-USZC01002299-USZC01002299.1-human-gut-metagenome-genome-assembly--contig:-NODE-2299-length-32009-cov-65.666573
2683573	ERZ773520_FASTA_CLST_367	1	sanntis	25040	45131	Saccharide	root:Host-associated:Human:Digestive system	ERZ773520_FASTA	mgnify	ENA-USZC01001406-USZC01001406.1-human-gut-metagenome-genome-assembly--contig:-NODE-1406-length-45337-cov-5.525630
2683574	ERZ773520_FASTA_CLST_368	0	sanntis	12298	61374	Other	root:Host-associated:Human:Digestive system	ERZ773520_FASTA	mgnify	ENA-USZC01000115-USZC01000115.1-human-gut-metagenome-genome-assembly--contig:-NODE-115-length-144384-cov-20.157775
2683575	ERZ773520_FASTA_CLST_369	10	sanntis	534	36978	NRP	root:Host-associated:Human:Digestive system	ERZ773520_FASTA	mgnify	ENA-USZC01000900-USZC01000900.1-human-gut-metagenome-genome-assembly--contig:-NODE-900-length-60261-cov-77.264888
2683579	ERZ773520_FASTA_CLST_373	0	sanntis	8390	30677	Saccharide	root:Host-associated:Human:Digestive system	ERZ773520_FASTA	mgnify	ENA-USZC01001691-USZC01001691.1-human-gut-metagenome-genome-assembly--contig:-NODE-1691-length-40153-cov-28.838557
2683580	ERZ773520_FASTA_CLST_374	11	sanntis	97	12340	RiPP	root:Host-associated:Human:Digestive system	ERZ773520_FASTA	mgnify	ENA-USZC01006969-USZC01006969.1-human-gut-metagenome-genome-assembly--contig:-NODE-6969-length-12340-cov-3.655631
2683581	ERZ773520_FASTA_CLST_375	0	sanntis	7032	18836	RiPP	root:Host-associated:Human:Digestive system	ERZ773520_FASTA	mgnify	ENA-USZC01004017-USZC01004017.1-human-gut-metagenome-genome-assembly--contig:-NODE-4017-length-20653-cov-9.761421
2683582	ERZ773520_FASTA_CLST_376	0	sanntis	7920	27640	RiPP	root:Host-associated:Human:Digestive system	ERZ773520_FASTA	mgnify	ENA-USZC01001331-USZC01001331.1-human-gut-metagenome-genome-assembly--contig:-NODE-1331-length-47042-cov-203.246183
2683584	ERZ773520_FASTA_CLST_378	0	sanntis	132737	143624	NRP	root:Host-associated:Human:Digestive system	ERZ773520_FASTA	mgnify	ENA-USZC01000059-USZC01000059.1-human-gut-metagenome-genome-assembly--contig:-NODE-59-length-180348-cov-13.616195
2683590	ERZ773520_FASTA_CLST_384	10	sanntis	1	13186	Saccharide	root:Host-associated:Human:Digestive system	ERZ773520_FASTA	mgnify	ENA-USZC01006390-USZC01006390.1-human-gut-metagenome-genome-assembly--contig:-NODE-6390-length-13392-cov-294.366729
2683591	ERZ773520_FASTA_CLST_385	0	sanntis	23130	33019	Saccharide	root:Host-associated:Human:Digestive system	ERZ773520_FASTA	mgnify	ENA-USZC01000619-USZC01000619.1-human-gut-metagenome-genome-assembly--contig:-NODE-619-length-72696-cov-16.867514
2683592	ERZ773520_FASTA_CLST_386	11	sanntis	1	5462	Saccharide	root:Host-associated:Human:Digestive system	ERZ773520_FASTA	mgnify	ENA-USZC01014888-USZC01014888.1-human-gut-metagenome-genome-assembly--contig:-NODE-14888-length-5463-cov-358.764389
2683594	ERZ773520_FASTA_CLST_388	1	sanntis	42594	65879	Other	root:Host-associated:Human:Digestive system	ERZ773520_FASTA	mgnify	ENA-USZC01000753-USZC01000753.1-human-gut-metagenome-genome-assembly--contig:-NODE-753-length-65881-cov-18.515713
2683595	ERZ773520_FASTA_CLST_389	10	sanntis	1	9616	NRP	root:Host-associated:Human:Digestive system	ERZ773520_FASTA	mgnify	ENA-USZC01007785-USZC01007785.1-human-gut-metagenome-genome-assembly--contig:-NODE-7785-length-10945-cov-4.131579
2683596	ERZ773520_FASTA_CLST_390	11	sanntis	90	6923	Saccharide	root:Host-associated:Human:Digestive system	ERZ773520_FASTA	mgnify	ENA-USZC01011966-USZC01011966.1-human-gut-metagenome-genome-assembly--contig:-NODE-11966-length-6923-cov-3.490213
2683598	ERZ773520_FASTA_CLST_392	0	sanntis	11837	17576	Polyketide	root:Host-associated:Human:Digestive system	ERZ773520_FASTA	mgnify	ENA-USZC01004096-USZC01004096.1-human-gut-metagenome-genome-assembly--contig:-NODE-4096-length-20368-cov-3.833621
2683599	ERZ773520_FASTA_CLST_393	10	sanntis	2	11273	Saccharide	root:Host-associated:Human:Digestive system	ERZ773520_FASTA	mgnify	ENA-USZC01003877-USZC01003877.1-human-gut-metagenome-genome-assembly--contig:-NODE-3877-length-21266-cov-6.273680
2683600	ERZ773520_FASTA_CLST_394	0	sanntis	4156	22270	Saccharide	root:Host-associated:Human:Digestive system	ERZ773520_FASTA	mgnify	ENA-USZC01001885-USZC01001885.1-human-gut-metagenome-genome-assembly--contig:-NODE-1885-length-36870-cov-7.521947
2683601	ERZ773520_FASTA_CLST_395	0	sanntis	40354	45330	NRP	root:Host-associated:Human:Digestive system	ERZ773520_FASTA	mgnify	ENA-USZC01001384-USZC01001384.1-human-gut-metagenome-genome-assembly--contig:-NODE-1384-length-45856-cov-105.257432
2683603	ERZ773520_FASTA_CLST_397	10	sanntis	1	21914	Other	root:Host-associated:Human:Digestive system	ERZ773520_FASTA	mgnify	ENA-USZC01001032-USZC01001032.1-human-gut-metagenome-genome-assembly--contig:-NODE-1032-length-55156-cov-9.374226
2683604	ERZ773520_FASTA_CLST_398	0	sanntis	58430	78287	Saccharide	root:Host-associated:Human:Digestive system	ERZ773520_FASTA	mgnify	ENA-USZC01000476-USZC01000476.1-human-gut-metagenome-genome-assembly--contig:-NODE-476-length-81606-cov-59.187958
2683606	ERZ773520_FASTA_CLST_400	1	sanntis	4412	6944	RiPP	root:Host-associated:Human:Digestive system	ERZ773520_FASTA	mgnify	ENA-USZC01011923-USZC01011923.1-human-gut-metagenome-genome-assembly--contig:-NODE-11923-length-6944-cov-7.328382
2683609	ERZ773520_FASTA_CLST_403	0	sanntis	21089	28844	Saccharide	root:Host-associated:Human:Digestive system	ERZ773520_FASTA	mgnify	ENA-USZC01000368-USZC01000368.1-human-gut-metagenome-genome-assembly--contig:-NODE-368-length-93165-cov-6.954194
2683610	ERZ773520_FASTA_CLST_404	0	sanntis	56676	67891	Polyketide	root:Host-associated:Human:Digestive system	ERZ773520_FASTA	mgnify	ENA-USZC01000626-USZC01000626.1-human-gut-metagenome-genome-assembly--contig:-NODE-626-length-72362-cov-43.088151
2683611	ERZ773520_FASTA_CLST_405	10	sanntis	155	15215	Saccharide	root:Host-associated:Human:Digestive system	ERZ773520_FASTA	mgnify	ENA-USZC01003794-USZC01003794.1-human-gut-metagenome-genome-assembly--contig:-NODE-3794-length-21713-cov-80.630708
2683612	ERZ773520_FASTA_CLST_406	11	sanntis	3	25684	Saccharide	root:Host-associated:Human:Digestive system	ERZ773520_FASTA	mgnify	ENA-USZC01003081-USZC01003081.1-human-gut-metagenome-genome-assembly--contig:-NODE-3081-length-25686-cov-8.142567
2683613	ERZ773520_FASTA_CLST_407	0	sanntis	43226	54698	NRP	root:Host-associated:Human:Digestive system	ERZ773520_FASTA	mgnify	ENA-USZC01000530-USZC01000530.1-human-gut-metagenome-genome-assembly--contig:-NODE-530-length-78097-cov-7.122738
2683615	ERZ773520_FASTA_CLST_409	1	sanntis	5525	12260	Saccharide	root:Host-associated:Human:Digestive system	ERZ773520_FASTA	mgnify	ENA-USZC01006914-USZC01006914.1-human-gut-metagenome-genome-assembly--contig:-NODE-6914-length-12440-cov-26.683491
2683617	ERZ773520_FASTA_CLST_411	1	sanntis	23310	27105	Other	root:Host-associated:Human:Digestive system	ERZ773520_FASTA	mgnify	ENA-USZC01002893-USZC01002893.1-human-gut-metagenome-genome-assembly--contig:-NODE-2893-length-27129-cov-5.554303
2683619	ERZ773520_FASTA_CLST_413	10	sanntis	1	15788	Saccharide	root:Host-associated:Human:Digestive system	ERZ773520_FASTA	mgnify	ENA-USZC01005003-USZC01005003.1-human-gut-metagenome-genome-assembly--contig:-NODE-5003-length-16836-cov-81.252819
2683621	ERZ773520_FASTA_CLST_415	0	sanntis	8591	17973	Saccharide	root:Host-associated:Human:Digestive system	ERZ773520_FASTA	mgnify	ENA-USZC01002086-USZC01002086.1-human-gut-metagenome-genome-assembly--contig:-NODE-2086-length-34445-cov-5.488623
2683622	ERZ773520_FASTA_CLST_416	0	sanntis	27789	41590	Saccharide	root:Host-associated:Human:Digestive system	ERZ773520_FASTA	mgnify	ENA-USZC01001419-USZC01001419.1-human-gut-metagenome-genome-assembly--contig:-NODE-1419-length-45201-cov-5.382945
2683624	ERZ773520_FASTA_CLST_418	0	sanntis	13028	20810	RiPP	root:Host-associated:Human:Digestive system	ERZ773520_FASTA	mgnify	ENA-USZC01003287-USZC01003287.1-human-gut-metagenome-genome-assembly--contig:-NODE-3287-length-24593-cov-162.231359
2683626	ERZ773520_FASTA_CLST_420	10	sanntis	1	41079	Other	root:Host-associated:Human:Digestive system	ERZ773520_FASTA	mgnify	ENA-USZC01001168-USZC01001168.1-human-gut-metagenome-genome-assembly--contig:-NODE-1168-length-51036-cov-49.594458
2683627	ERZ773520_FASTA_CLST_421	11	sanntis	1	6216	Saccharide	root:Host-associated:Human:Digestive system	ERZ773520_FASTA	mgnify	ENA-USZC01013201-USZC01013201.1-human-gut-metagenome-genome-assembly--contig:-NODE-13201-length-6217-cov-103.179479
2683629	ERZ773520_FASTA_CLST_423	11	sanntis	2	4529	Polyketide	root:Host-associated:Human:Digestive system	ERZ773520_FASTA	mgnify	ENA-USZC01017531-USZC01017531.1-human-gut-metagenome-genome-assembly--contig:-NODE-17531-length-4529-cov-2.415993
2683630	ERZ773520_FASTA_CLST_424	0	sanntis	63207	84460	Saccharide	root:Host-associated:Human:Digestive system	ERZ773520_FASTA	mgnify	ENA-USZC01000298-USZC01000298.1-human-gut-metagenome-genome-assembly--contig:-NODE-298-length-103684-cov-6.825861
2683631	ERZ773520_FASTA_CLST_425	10	sanntis	2	29478	Saccharide	root:Host-associated:Human:Digestive system	ERZ773520_FASTA	mgnify	ENA-USZC01002048-USZC01002048.1-human-gut-metagenome-genome-assembly--contig:-NODE-2048-length-34931-cov-105.730304
2683632	ERZ773520_FASTA_CLST_426	0	sanntis	13886	21701	RiPP	root:Host-associated:Human:Digestive system	ERZ773520_FASTA	mgnify	ENA-USZC01002106-USZC01002106.1-human-gut-metagenome-genome-assembly--contig:-NODE-2106-length-34198-cov-61.303332
2683633	ERZ773520_FASTA_CLST_427	10	sanntis	3	7447	Other	root:Host-associated:Human:Digestive system	ERZ773520_FASTA	mgnify	ENA-USZC01004831-USZC01004831.1-human-gut-metagenome-genome-assembly--contig:-NODE-4831-length-17401-cov-4.247864
2683634	ERZ773520_FASTA_CLST_428	11	sanntis	52	6990	RiPP	root:Host-associated:Human:Digestive system	ERZ773520_FASTA	mgnify	ENA-USZC01011603-USZC01011603.1-human-gut-metagenome-genome-assembly--contig:-NODE-11603-length-7151-cov-12.719112
2683636	ERZ773520_FASTA_CLST_430	0	sanntis	11244	16411	RiPP	root:Host-associated:Human:Digestive system	ERZ773520_FASTA	mgnify	ENA-USZC01000815-USZC01000815.1-human-gut-metagenome-genome-assembly--contig:-NODE-815-length-63483-cov-8.737801
2683637	ERZ773520_FASTA_CLST_431	10	sanntis	1	21062	Saccharide	root:Host-associated:Human:Digestive system	ERZ773520_FASTA	mgnify	ENA-USZC01001289-USZC01001289.1-human-gut-metagenome-genome-assembly--contig:-NODE-1289-length-48265-cov-4.547979
2683638	ERZ773520_FASTA_CLST_432	11	sanntis	361	15640	Other	root:Host-associated:Human:Digestive system	ERZ773520_FASTA	mgnify	ENA-USZC01005403-USZC01005403.1-human-gut-metagenome-genome-assembly--contig:-NODE-5403-length-15640-cov-33.293388
2683640	ERZ773520_FASTA_CLST_434	0	sanntis	16441	34412	Other	root:Host-associated:Human:Digestive system	ERZ773520_FASTA	mgnify	ENA-USZC01001459-USZC01001459.1-human-gut-metagenome-genome-assembly--contig:-NODE-1459-length-44418-cov-4.663562
2683641	ERZ773520_FASTA_CLST_435	1	sanntis	10246	20651	Other	root:Host-associated:Human:Digestive system	ERZ773520_FASTA	mgnify	ENA-USZC01004018-USZC01004018.1-human-gut-metagenome-genome-assembly--contig:-NODE-4018-length-20651-cov-62.381355
2683642	ERZ773520_FASTA_CLST_436	10	sanntis	1	41214	Other	root:Host-associated:Human:Digestive system	ERZ773520_FASTA	mgnify	ENA-USZC01000866-USZC01000866.1-human-gut-metagenome-genome-assembly--contig:-NODE-866-length-61443-cov-29.216846
2683643	ERZ773520_FASTA_CLST_437	1	sanntis	2372	23976	Saccharide	root:Host-associated:Human:Digestive system	ERZ773520_FASTA	mgnify	ENA-USZC01003378-USZC01003378.1-human-gut-metagenome-genome-assembly--contig:-NODE-3378-length-23978-cov-40.300113
2683644	ERZ773520_FASTA_CLST_438	10	sanntis	48	16494	Other	root:Host-associated:Human:Digestive system	ERZ773520_FASTA	mgnify	ENA-USZC01004518-USZC01004518.1-human-gut-metagenome-genome-assembly--contig:-NODE-4518-length-18548-cov-6.643820
2683646	ERZ773520_FASTA_CLST_440	0	sanntis	6070	11110	Polyketide	root:Host-associated:Human:Digestive system	ERZ773520_FASTA	mgnify	ENA-USZC01006139-USZC01006139.1-human-gut-metagenome-genome-assembly--contig:-NODE-6139-length-13870-cov-6.203074
2683647	ERZ773520_FASTA_CLST_441	1	sanntis	2895	6997	Other	root:Host-associated:Human:Digestive system	ERZ773520_FASTA	mgnify	ENA-USZC01011841-USZC01011841.1-human-gut-metagenome-genome-assembly--contig:-NODE-11841-length-6997-cov-3.605491
2683648	ERZ773520_FASTA_CLST_442	0	sanntis	98780	103005	RiPP	root:Host-associated:Human:Digestive system	ERZ773520_FASTA	mgnify	ENA-USZC01000289-USZC01000289.1-human-gut-metagenome-genome-assembly--contig:-NODE-289-length-105155-cov-7.776785
2683649	ERZ773520_FASTA_CLST_443	11	sanntis	2	14924	Saccharide	root:Host-associated:Human:Digestive system	ERZ773520_FASTA	mgnify	ENA-USZC01005677-USZC01005677.1-human-gut-metagenome-genome-assembly--contig:-NODE-5677-length-14925-cov-2.204001
2683650	ERZ773520_FASTA_CLST_444	0	sanntis	37083	42015	RiPP	root:Host-associated:Human:Digestive system	ERZ773520_FASTA	mgnify	ENA-USZC01000009-USZC01000009.1-human-gut-metagenome-genome-assembly--contig:-NODE-9-length-320899-cov-6.840295
2683651	ERZ773520_FASTA_CLST_445	0	sanntis	34825	60970	Saccharide	root:Host-associated:Human:Digestive system	ERZ773520_FASTA	mgnify	ENA-USZC01000744-USZC01000744.1-human-gut-metagenome-genome-assembly--contig:-NODE-744-length-66292-cov-15.842694
2683653	ERZ773520_FASTA_CLST_447	0	sanntis	19937	28956	Saccharide	root:Host-associated:Human:Digestive system	ERZ773520_FASTA	mgnify	ENA-USZC01000367-USZC01000367.1-human-gut-metagenome-genome-assembly--contig:-NODE-367-length-93309-cov-12.092500
2683654	ERZ773520_FASTA_CLST_448	0	sanntis	27240	50709	Other	root:Host-associated:Human:Digestive system	ERZ773520_FASTA	mgnify	ENA-USZC01001136-USZC01001136.1-human-gut-metagenome-genome-assembly--contig:-NODE-1136-length-51726-cov-86.403125
2683656	ERZ773520_FASTA_CLST_450	11	sanntis	352	4792	Other	root:Host-associated:Human:Digestive system	ERZ773520_FASTA	mgnify	ENA-USZC01016676-USZC01016676.1-human-gut-metagenome-genome-assembly--contig:-NODE-16676-length-4793-cov-3.574215
2683658	ERZ773520_FASTA_CLST_452	0	sanntis	10947	16765	RiPP	root:Host-associated:Human:Digestive system	ERZ773520_FASTA	mgnify	ENA-USZC01002148-USZC01002148.1-human-gut-metagenome-genome-assembly--contig:-NODE-2148-length-33755-cov-36.094691
2683660	ERZ773520_FASTA_CLST_454	10	sanntis	1	12833	Other	root:Host-associated:Human:Digestive system	ERZ773520_FASTA	mgnify	ENA-USZC01006259-USZC01006259.1-human-gut-metagenome-genome-assembly--contig:-NODE-6259-length-13659-cov-5.884111
2683661	ERZ773520_FASTA_CLST_455	0	sanntis	20797	34110	Other	root:Host-associated:Human:Digestive system	ERZ773520_FASTA	mgnify	ENA-USZC01001506-USZC01001506.1-human-gut-metagenome-genome-assembly--contig:-NODE-1506-length-43560-cov-93.477612
2683662	ERZ773520_FASTA_CLST_456	0	sanntis	33487	44132	Other	root:Host-associated:Human:Digestive system	ERZ773520_FASTA	mgnify	ENA-USZC01000774-USZC01000774.1-human-gut-metagenome-genome-assembly--contig:-NODE-774-length-65049-cov-68.656452
2683663	ERZ773520_FASTA_CLST_457	10	sanntis	2	10373	Polyketide	root:Host-associated:Human:Digestive system	ERZ773520_FASTA	mgnify	ENA-USZC01002445-USZC01002445.1-human-gut-metagenome-genome-assembly--contig:-NODE-2445-length-30582-cov-16.387314
2683666	ERZ773520_FASTA_CLST_460	11	sanntis	162	5731	RiPP	root:Host-associated:Human:Digestive system	ERZ773520_FASTA	mgnify	ENA-USZC01014107-USZC01014107.1-human-gut-metagenome-genome-assembly--contig:-NODE-14107-length-5769-cov-2.696416
2683667	ERZ773520_FASTA_CLST_461	10	sanntis	1	5061	RiPP	root:Host-associated:Human:Digestive system	ERZ773520_FASTA	mgnify	ENA-USZC01010724-USZC01010724.1-human-gut-metagenome-genome-assembly--contig:-NODE-10724-length-7812-cov-5.087654
2683670	ERZ773520_FASTA_CLST_464	10	sanntis	1	2664	RiPP	root:Host-associated:Human:Digestive system	ERZ773520_FASTA	mgnify	ENA-USZC01017075-USZC01017075.1-human-gut-metagenome-genome-assembly--contig:-NODE-17075-length-4667-cov-2.753813
2683671	ERZ773520_FASTA_CLST_465	10	sanntis	1	25919	NRP	root:Host-associated:Human:Digestive system	ERZ773520_FASTA	mgnify	ENA-USZC01002539-USZC01002539.1-human-gut-metagenome-genome-assembly--contig:-NODE-2539-length-29892-cov-4.395807
2683673	ERZ773520_FASTA_CLST_467	10	sanntis	1	4980	RiPP	root:Host-associated:Human:Digestive system	ERZ773520_FASTA	mgnify	ENA-USZC01004218-USZC01004218.1-human-gut-metagenome-genome-assembly--contig:-NODE-4218-length-19873-cov-7.551071
2683674	ERZ773520_FASTA_CLST_468	10	sanntis	1	4027	NRP	root:Host-associated:Human:Digestive system	ERZ773520_FASTA	mgnify	ENA-USZC01004751-USZC01004751.1-human-gut-metagenome-genome-assembly--contig:-NODE-4751-length-17648-cov-3.891127
2683677	ERZ773520_FASTA_CLST_471	0	sanntis	126321	142298	Saccharide	root:Host-associated:Human:Digestive system	ERZ773520_FASTA	mgnify	ENA-USZC01000077-USZC01000077.1-human-gut-metagenome-genome-assembly--contig:-NODE-77-length-167002-cov-35.743334
2683678	ERZ773520_FASTA_CLST_472	0	sanntis	54890	61390	RiPP	root:Host-associated:Human:Digestive system	ERZ773520_FASTA	mgnify	ENA-USZC01000657-USZC01000657.1-human-gut-metagenome-genome-assembly--contig:-NODE-657-length-70304-cov-19.310977
2683679	ERZ773520_FASTA_CLST_473	11	sanntis	70	15899	Saccharide	root:Host-associated:Human:Digestive system	ERZ773520_FASTA	mgnify	ENA-USZC01005280-USZC01005280.1-human-gut-metagenome-genome-assembly--contig:-NODE-5280-length-15941-cov-4.650593
2683680	ERZ773520_FASTA_CLST_474	0	sanntis	59058	72020	NRP|Polyketide	root:Host-associated:Human:Digestive system	ERZ773520_FASTA	mgnify	ENA-USZC01000610-USZC01000610.1-human-gut-metagenome-genome-assembly--contig:-NODE-610-length-73094-cov-215.430612
2683682	ERZ773520_FASTA_CLST_476	1	sanntis	31752	50521	Saccharide	root:Host-associated:Human:Digestive system	ERZ773520_FASTA	mgnify	ENA-USZC01001199-USZC01001199.1-human-gut-metagenome-genome-assembly--contig:-NODE-1199-length-50523-cov-158.398466
2683684	ERZ773520_FASTA_CLST_478	10	sanntis	321	7350	RiPP	root:Host-associated:Human:Digestive system	ERZ773520_FASTA	mgnify	ENA-USZC01009628-USZC01009628.1-human-gut-metagenome-genome-assembly--contig:-NODE-9628-length-8735-cov-224.464657
2683687	ERZ773520_FASTA_CLST_481	10	sanntis	3	3863	Polyketide	root:Host-associated:Human:Digestive system	ERZ773520_FASTA	mgnify	ENA-USZC01010058-USZC01010058.1-human-gut-metagenome-genome-assembly--contig:-NODE-10058-length-8356-cov-3.274308
2683688	ERZ773520_FASTA_CLST_482	11	sanntis	3	45130	Saccharide	root:Host-associated:Human:Digestive system	ERZ773520_FASTA	mgnify	ENA-USZC01001424-USZC01001424.1-human-gut-metagenome-genome-assembly--contig:-NODE-1424-length-45132-cov-87.789480
2683689	ERZ773520_FASTA_CLST_483	1	sanntis	21058	29407	Saccharide	root:Host-associated:Human:Digestive system	ERZ773520_FASTA	mgnify	ENA-USZC01002584-USZC01002584.1-human-gut-metagenome-genome-assembly--contig:-NODE-2584-length-29502-cov-18.114053
2683691	ERZ773520_FASTA_CLST_485	1	sanntis	19032	37274	Saccharide	root:Host-associated:Human:Digestive system	ERZ773520_FASTA	mgnify	ENA-USZC01001828-USZC01001828.1-human-gut-metagenome-genome-assembly--contig:-NODE-1828-length-37709-cov-165.905320
2683692	ERZ773520_FASTA_CLST_486	10	sanntis	157	21284	Other	root:Host-associated:Human:Digestive system	ERZ773520_FASTA	mgnify	ENA-USZC01001034-USZC01001034.1-human-gut-metagenome-genome-assembly--contig:-NODE-1034-length-55063-cov-63.063052
2683693	ERZ773520_FASTA_CLST_487	11	sanntis	207	16313	RiPP	root:Host-associated:Human:Digestive system	ERZ773520_FASTA	mgnify	ENA-USZC01004956-USZC01004956.1-human-gut-metagenome-genome-assembly--contig:-NODE-4956-length-16980-cov-8.881323
2683694	ERZ773520_FASTA_CLST_488	10	sanntis	242	10987	RiPP	root:Host-associated:Human:Digestive system	ERZ773520_FASTA	mgnify	ENA-USZC01007548-USZC01007548.1-human-gut-metagenome-genome-assembly--contig:-NODE-7548-length-11308-cov-3.994569
2683695	ERZ773520_FASTA_CLST_489	11	sanntis	176	10151	RiPP	root:Host-associated:Human:Digestive system	ERZ773520_FASTA	mgnify	ENA-USZC01007958-USZC01007958.1-human-gut-metagenome-genome-assembly--contig:-NODE-7958-length-10713-cov-4.380688
2683696	ERZ773520_FASTA_CLST_490	0	sanntis	22867	28329	RiPP	root:Host-associated:Human:Digestive system	ERZ773520_FASTA	mgnify	ENA-USZC01001794-USZC01001794.1-human-gut-metagenome-genome-assembly--contig:-NODE-1794-length-38351-cov-49.513665
2683700	ERZ773520_FASTA_CLST_494	11	sanntis	2	9485	Saccharide	root:Host-associated:Human:Digestive system	ERZ773520_FASTA	mgnify	ENA-USZC01008756-USZC01008756.1-human-gut-metagenome-genome-assembly--contig:-NODE-8756-length-9642-cov-86.179822
2683702	ERZ773520_FASTA_CLST_496	11	sanntis	2	5648	Polyketide	root:Host-associated:Human:Digestive system	ERZ773520_FASTA	mgnify	ENA-USZC01014386-USZC01014386.1-human-gut-metagenome-genome-assembly--contig:-NODE-14386-length-5648-cov-141.019925
2683704	ERZ773520_FASTA_CLST_498	10	sanntis	37	18125	Saccharide	root:Host-associated:Human:Digestive system	ERZ773520_FASTA	mgnify	ENA-USZC01001129-USZC01001129.1-human-gut-metagenome-genome-assembly--contig:-NODE-1129-length-51955-cov-5.867439
2683705	ERZ773520_FASTA_CLST_499	1	sanntis	23538	33340	Saccharide	root:Host-associated:Human:Digestive system	ERZ773520_FASTA	mgnify	ENA-USZC01002180-USZC01002180.1-human-gut-metagenome-genome-assembly--contig:-NODE-2180-length-33340-cov-39.969816
2683707	ERZ773520_FASTA_CLST_501	11	sanntis	301	3587	Polyketide	root:Host-associated:Human:Digestive system	ERZ773520_FASTA	mgnify	ENA-USZC01021264-USZC01021264.1-human-gut-metagenome-genome-assembly--contig:-NODE-21264-length-3663-cov-2.932236
2683708	ERZ773520_FASTA_CLST_502	10	sanntis	2	4185	Polyketide	root:Host-associated:Human:Digestive system	ERZ773520_FASTA	mgnify	ENA-USZC01010098-USZC01010098.1-human-gut-metagenome-genome-assembly--contig:-NODE-10098-length-8301-cov-3.784047
2683712	ERZ773520_FASTA_CLST_506	11	sanntis	169	3360	NRP	root:Host-associated:Human:Digestive system	ERZ773520_FASTA	mgnify	ENA-USZC01022995-USZC01022995.1-human-gut-metagenome-genome-assembly--contig:-NODE-22995-length-3361-cov-2.169915
2683713	ERZ773520_FASTA_CLST_507	11	sanntis	1	11467	Saccharide	root:Host-associated:Human:Digestive system	ERZ773520_FASTA	mgnify	ENA-USZC01007448-USZC01007448.1-human-gut-metagenome-genome-assembly--contig:-NODE-7448-length-11469-cov-92.190221
2683714	ERZ773520_FASTA_CLST_508	10	sanntis	1032	32477	Saccharide	root:Host-associated:Human:Digestive system	ERZ773520_FASTA	mgnify	ENA-USZC01001031-USZC01001031.1-human-gut-metagenome-genome-assembly--contig:-NODE-1031-length-55181-cov-9.754991
2683715	ERZ773520_FASTA_CLST_509	0	sanntis	32681	63616	Other	root:Host-associated:Human:Digestive system	ERZ773520_FASTA	mgnify	ENA-USZC01000716-USZC01000716.1-human-gut-metagenome-genome-assembly--contig:-NODE-716-length-67451-cov-22.117404
2683717	ERZ773520_FASTA_CLST_511	1	sanntis	6991	29785	Saccharide	root:Host-associated:Human:Digestive system	ERZ773520_FASTA	mgnify	ENA-USZC01002540-USZC01002540.1-human-gut-metagenome-genome-assembly--contig:-NODE-2540-length-29874-cov-8.431218
2683721	ERZ773520_FASTA_CLST_515	1	sanntis	6538	9623	RiPP	root:Host-associated:Human:Digestive system	ERZ773520_FASTA	mgnify	ENA-USZC01008766-USZC01008766.1-human-gut-metagenome-genome-assembly--contig:-NODE-8766-length-9625-cov-16.408672
2683724	ERZ773520_FASTA_CLST_518	0	sanntis	18153	30715	RiPP	root:Host-associated:Human:Digestive system	ERZ773520_FASTA	mgnify	ENA-USZC01000804-USZC01000804.1-human-gut-metagenome-genome-assembly--contig:-NODE-804-length-63953-cov-5.655974
2683726	ERZ773520_FASTA_CLST_520	0	sanntis	36997	44054	NRP	root:Host-associated:Human:Digestive system	ERZ773520_FASTA	mgnify	ENA-USZC01000562-USZC01000562.1-human-gut-metagenome-genome-assembly--contig:-NODE-562-length-76309-cov-26.971298
2683727	ERZ773520_FASTA_CLST_521	0	sanntis	48018	75992	Saccharide	root:Host-associated:Human:Digestive system	ERZ773520_FASTA	mgnify	ENA-USZC01000342-USZC01000342.1-human-gut-metagenome-genome-assembly--contig:-NODE-342-length-96045-cov-30.012848
2683729	ERZ773520_FASTA_CLST_523	0	sanntis	56881	67950	Saccharide	root:Host-associated:Human:Digestive system	ERZ773520_FASTA	mgnify	ENA-USZC01000044-USZC01000044.1-human-gut-metagenome-genome-assembly--contig:-NODE-44-length-197015-cov-24.346033
2683730	ERZ773520_FASTA_CLST_524	0	sanntis	22572	45668	NRP	root:Host-associated:Human:Digestive system	ERZ773520_FASTA	mgnify	ENA-USZC01000414-USZC01000414.1-human-gut-metagenome-genome-assembly--contig:-NODE-414-length-87716-cov-40.588882
2683731	ERZ773520_FASTA_CLST_525	11	sanntis	3	24418	Saccharide	root:Host-associated:Human:Digestive system	ERZ773520_FASTA	mgnify	ENA-USZC01003316-USZC01003316.1-human-gut-metagenome-genome-assembly--contig:-NODE-3316-length-24420-cov-3.931192
2683734	ERZ773520_FASTA_CLST_528	10	sanntis	1	5422	RiPP	root:Host-associated:Human:Digestive system	ERZ773520_FASTA	mgnify	ENA-USZC01007820-USZC01007820.1-human-gut-metagenome-genome-assembly--contig:-NODE-7820-length-10896-cov-110.518347
2683737	ERZ773520_FASTA_CLST_531	0	sanntis	52400	55912	RiPP	root:Host-associated:Human:Digestive system	ERZ773520_FASTA	mgnify	ENA-USZC01000023-USZC01000023.1-human-gut-metagenome-genome-assembly--contig:-NODE-23-length-251196-cov-11.825736
2683739	ERZ773520_FASTA_CLST_533	0	sanntis	45368	52180	NRP	root:Host-associated:Human:Digestive system	ERZ773520_FASTA	mgnify	ENA-USZC01000828-USZC01000828.1-human-gut-metagenome-genome-assembly--contig:-NODE-828-length-62607-cov-15.126483
2683741	ERZ773520_FASTA_CLST_535	10	sanntis	238	3754	NRP	root:Host-associated:Human:Digestive system	ERZ773520_FASTA	mgnify	ENA-USZC01011413-USZC01011413.1-human-gut-metagenome-genome-assembly--contig:-NODE-11413-length-7288-cov-4.763694
2683742	ERZ773520_FASTA_CLST_536	11	sanntis	2	21949	Saccharide	root:Host-associated:Human:Digestive system	ERZ773520_FASTA	mgnify	ENA-USZC01003707-USZC01003707.1-human-gut-metagenome-genome-assembly--contig:-NODE-3707-length-22134-cov-4.508410
2683743	ERZ773520_FASTA_CLST_537	0	sanntis	6104	14411	RiPP	root:Host-associated:Human:Digestive system	ERZ773520_FASTA	mgnify	ENA-USZC01001867-USZC01001867.1-human-gut-metagenome-genome-assembly--contig:-NODE-1867-length-37157-cov-41.728695
2683744	ERZ773520_FASTA_CLST_538	10	sanntis	161	19697	NRP	root:Host-associated:Human:Digestive system	ERZ773520_FASTA	mgnify	ENA-USZC01001108-USZC01001108.1-human-gut-metagenome-genome-assembly--contig:-NODE-1108-length-52673-cov-5.159328
2683746	ERZ773520_FASTA_CLST_540	10	sanntis	404	17520	Saccharide	root:Host-associated:Human:Digestive system	ERZ773520_FASTA	mgnify	ENA-USZC01001768-USZC01001768.1-human-gut-metagenome-genome-assembly--contig:-NODE-1768-length-38806-cov-9.211392
2683747	ERZ773520_FASTA_CLST_541	10	sanntis	60	4471	Saccharide	root:Host-associated:Human:Digestive system	ERZ773520_FASTA	mgnify	ENA-USZC01005518-USZC01005518.1-human-gut-metagenome-genome-assembly--contig:-NODE-5518-length-15291-cov-36.765479
2683748	ERZ773520_FASTA_CLST_542	11	sanntis	3	8115	Polyketide	root:Host-associated:Human:Digestive system	ERZ773520_FASTA	mgnify	ENA-USZC01010324-USZC01010324.1-human-gut-metagenome-genome-assembly--contig:-NODE-10324-length-8116-cov-3.478418
2683750	ERZ773520_FASTA_CLST_544	0	sanntis	7817	22891	Saccharide	root:Host-associated:Human:Digestive system	ERZ773520_FASTA	mgnify	ENA-USZC01003524-USZC01003524.1-human-gut-metagenome-genome-assembly--contig:-NODE-3524-length-23136-cov-4.679995
2683755	ERZ773520_FASTA_CLST_549	10	sanntis	222	20468	Saccharide	root:Host-associated:Human:Digestive system	ERZ773520_FASTA	mgnify	ENA-USZC01003787-USZC01003787.1-human-gut-metagenome-genome-assembly--contig:-NODE-3787-length-21745-cov-86.105178
2683756	ERZ773520_FASTA_CLST_550	10	sanntis	3	6592	RiPP	root:Host-associated:Human:Digestive system	ERZ773520_FASTA	mgnify	ENA-USZC01001334-USZC01001334.1-human-gut-metagenome-genome-assembly--contig:-NODE-1334-length-46893-cov-33.733852
2683757	ERZ773520_FASTA_CLST_551	11	sanntis	205	11616	RiPP	root:Host-associated:Human:Digestive system	ERZ773520_FASTA	mgnify	ENA-USZC01007361-USZC01007361.1-human-gut-metagenome-genome-assembly--contig:-NODE-7361-length-11617-cov-94.607712
2683758	ERZ773520_FASTA_CLST_552	1	sanntis	11982	48106	Saccharide	root:Host-associated:Human:Digestive system	ERZ773520_FASTA	mgnify	ENA-USZC01001282-USZC01001282.1-human-gut-metagenome-genome-assembly--contig:-NODE-1282-length-48407-cov-4.580902
2683760	ERZ773520_FASTA_CLST_554	0	sanntis	41312	55259	NRP	root:Host-associated:Human:Digestive system	ERZ773520_FASTA	mgnify	ENA-USZC01000678-USZC01000678.1-human-gut-metagenome-genome-assembly--contig:-NODE-678-length-69270-cov-177.339586
2683762	ERZ773520_FASTA_CLST_556	1	sanntis	17149	26309	Saccharide	root:Host-associated:Human:Digestive system	ERZ773520_FASTA	mgnify	ENA-USZC01002930-USZC01002930.1-human-gut-metagenome-genome-assembly--contig:-NODE-2930-length-26840-cov-20.695737
2683764	ERZ773520_FASTA_CLST_558	10	sanntis	1	59357	Saccharide	root:Host-associated:Human:Digestive system	ERZ773520_FASTA	mgnify	ENA-USZC01000800-USZC01000800.1-human-gut-metagenome-genome-assembly--contig:-NODE-800-length-64195-cov-8.143111
2683765	ERZ773520_FASTA_CLST_559	10	sanntis	1	5078	NRP	root:Host-associated:Human:Digestive system	ERZ773520_FASTA	mgnify	ENA-USZC01013706-USZC01013706.1-human-gut-metagenome-genome-assembly--contig:-NODE-13706-length-5957-cov-3.130442
2683766	ERZ773520_FASTA_CLST_560	1	sanntis	3001	11087	RiPP	root:Host-associated:Human:Digestive system	ERZ773520_FASTA	mgnify	ENA-USZC01007692-USZC01007692.1-human-gut-metagenome-genome-assembly--contig:-NODE-7692-length-11087-cov-129.731244
2683769	ERZ773520_FASTA_CLST_563	1	sanntis	34644	38246	RiPP	root:Host-associated:Human:Digestive system	ERZ773520_FASTA	mgnify	ENA-USZC01001797-USZC01001797.1-human-gut-metagenome-genome-assembly--contig:-NODE-1797-length-38308-cov-18.263556
2683771	ERZ773520_FASTA_CLST_565	11	sanntis	1	5073	Saccharide	root:Host-associated:Human:Digestive system	ERZ773520_FASTA	mgnify	ENA-USZC01015893-USZC01015893.1-human-gut-metagenome-genome-assembly--contig:-NODE-15893-length-5073-cov-5.858287
2683772	ERZ773520_FASTA_CLST_566	10	sanntis	1	19745	Saccharide	root:Host-associated:Human:Digestive system	ERZ773520_FASTA	mgnify	ENA-USZC01004086-USZC01004086.1-human-gut-metagenome-genome-assembly--contig:-NODE-4086-length-20404-cov-14.577655
2683774	ERZ773520_FASTA_CLST_568	0	sanntis	4247	14709	RiPP	root:Host-associated:Human:Digestive system	ERZ773520_FASTA	mgnify	ENA-USZC01002520-USZC01002520.1-human-gut-metagenome-genome-assembly--contig:-NODE-2520-length-30056-cov-18.913873
2683775	ERZ773520_FASTA_CLST_569	10	sanntis	16	8574	NRP	root:Host-associated:Human:Digestive system	ERZ773520_FASTA	mgnify	ENA-USZC01008366-USZC01008366.1-human-gut-metagenome-genome-assembly--contig:-NODE-8366-length-10145-cov-6.040326
2683778	ERZ773520_FASTA_CLST_572	0	sanntis	5272	10059	NRP	root:Host-associated:Human:Digestive system	ERZ773520_FASTA	mgnify	ENA-USZC01004501-USZC01004501.1-human-gut-metagenome-genome-assembly--contig:-NODE-4501-length-18617-cov-4.213592
2683779	ERZ773520_FASTA_CLST_573	0	sanntis	1687	12733	Polyketide	root:Host-associated:Human:Digestive system	ERZ773520_FASTA	mgnify	ENA-USZC01001617-USZC01001617.1-human-gut-metagenome-genome-assembly--contig:-NODE-1617-length-41389-cov-3.991455
2683780	ERZ773520_FASTA_CLST_574	10	sanntis	37	29412	Saccharide	root:Host-associated:Human:Digestive system	ERZ773520_FASTA	mgnify	ENA-USZC01002060-USZC01002060.1-human-gut-metagenome-genome-assembly--contig:-NODE-2060-length-34757-cov-43.203835
2683782	ERZ773520_FASTA_CLST_576	11	sanntis	163	15007	Saccharide	root:Host-associated:Human:Digestive system	ERZ773520_FASTA	mgnify	ENA-USZC01005642-USZC01005642.1-human-gut-metagenome-genome-assembly--contig:-NODE-5642-length-15007-cov-5.586135
2683784	ERZ773520_FASTA_CLST_578	11	sanntis	2	18120	Saccharide	root:Host-associated:Human:Digestive system	ERZ773520_FASTA	mgnify	ENA-USZC01004638-USZC01004638.1-human-gut-metagenome-genome-assembly--contig:-NODE-4638-length-18121-cov-87.586123
2683786	ERZ773520_FASTA_CLST_580	10	sanntis	3	31632	NRP	root:Host-associated:Human:Digestive system	ERZ773520_FASTA	mgnify	ENA-USZC01002045-USZC01002045.1-human-gut-metagenome-genome-assembly--contig:-NODE-2045-length-35003-cov-31.292934
2683787	ERZ773520_FASTA_CLST_581	10	sanntis	3	12476	RiPP	root:Host-associated:Human:Digestive system	ERZ773520_FASTA	mgnify	ENA-USZC01004880-USZC01004880.1-human-gut-metagenome-genome-assembly--contig:-NODE-4880-length-17239-cov-3.692344
2683788	ERZ773520_FASTA_CLST_582	10	sanntis	2	4286	RiPP	root:Host-associated:Human:Digestive system	ERZ773520_FASTA	mgnify	ENA-USZC01013627-USZC01013627.1-human-gut-metagenome-genome-assembly--contig:-NODE-13627-length-6000-cov-3.430019
2683791	ERZ773520_FASTA_CLST_585	0	sanntis	50156	68093	Saccharide	root:Host-associated:Human:Digestive system	ERZ773520_FASTA	mgnify	ENA-USZC01000197-USZC01000197.1-human-gut-metagenome-genome-assembly--contig:-NODE-197-length-123194-cov-7.943477
2683792	ERZ773520_FASTA_CLST_586	10	sanntis	3	8263	Polyketide	root:Host-associated:Human:Digestive system	ERZ773520_FASTA	mgnify	ENA-USZC01008034-USZC01008034.1-human-gut-metagenome-genome-assembly--contig:-NODE-8034-length-10593-cov-4.307912
2683794	ERZ773520_FASTA_CLST_588	0	sanntis	4928	10429	RiPP	root:Host-associated:Human:Digestive system	ERZ773520_FASTA	mgnify	ENA-USZC01007419-USZC01007419.1-human-gut-metagenome-genome-assembly--contig:-NODE-7419-length-11519-cov-4.042825
2683796	ERZ773520_FASTA_CLST_590	10	sanntis	10	44925	Other	root:Host-associated:Human:Digestive system	ERZ773520_FASTA	mgnify	ENA-USZC01001412-USZC01001412.1-human-gut-metagenome-genome-assembly--contig:-NODE-1412-length-45277-cov-4.289248
2683797	ERZ773520_FASTA_CLST_591	0	sanntis	12848	22023	Other	root:Host-associated:Human:Digestive system	ERZ773520_FASTA	mgnify	ENA-USZC01003237-USZC01003237.1-human-gut-metagenome-genome-assembly--contig:-NODE-3237-length-24872-cov-20.924178
2683798	ERZ773520_FASTA_CLST_592	10	sanntis	3	7624	Saccharide	root:Host-associated:Human:Digestive system	ERZ773520_FASTA	mgnify	ENA-USZC01002547-USZC01002547.1-human-gut-metagenome-genome-assembly--contig:-NODE-2547-length-29836-cov-104.238819
2683799	ERZ773520_FASTA_CLST_593	10	sanntis	2	20455	Other	root:Host-associated:Human:Digestive system	ERZ773520_FASTA	mgnify	ENA-USZC01002862-USZC01002862.1-human-gut-metagenome-genome-assembly--contig:-NODE-2862-length-27272-cov-87.639750
2683801	ERZ773520_FASTA_CLST_595	10	sanntis	74	8924	Saccharide	root:Host-associated:Human:Digestive system	ERZ773520_FASTA	mgnify	ENA-USZC01008883-USZC01008883.1-human-gut-metagenome-genome-assembly--contig:-NODE-8883-length-9505-cov-65.417904
2683802	ERZ773520_FASTA_CLST_596	10	sanntis	1	2236	NRP	root:Host-associated:Human:Digestive system	ERZ773520_FASTA	mgnify	ENA-USZC01014239-USZC01014239.1-human-gut-metagenome-genome-assembly--contig:-NODE-14239-length-5713-cov-7.832150
2683805	ERZ773520_FASTA_CLST_599	10	sanntis	301	13942	RiPP	root:Host-associated:Human:Digestive system	ERZ773520_FASTA	mgnify	ENA-USZC01004846-USZC01004846.1-human-gut-metagenome-genome-assembly--contig:-NODE-4846-length-17358-cov-14.368340
2683807	ERZ773520_FASTA_CLST_601	0	sanntis	96246	122304	NRP|Polyketide	root:Host-associated:Human:Digestive system	ERZ773520_FASTA	mgnify	ENA-USZC01000012-USZC01000012.1-human-gut-metagenome-genome-assembly--contig:-NODE-12-length-294531-cov-9.167948
2683808	ERZ773520_FASTA_CLST_602	10	sanntis	3	8983	RiPP	root:Host-associated:Human:Digestive system	ERZ773520_FASTA	mgnify	ENA-USZC01000152-USZC01000152.1-human-gut-metagenome-genome-assembly--contig:-NODE-152-length-132711-cov-41.396256
2683809	ERZ773520_FASTA_CLST_603	11	sanntis	1	10162	Saccharide	root:Host-associated:Human:Digestive system	ERZ773520_FASTA	mgnify	ENA-USZC01008354-USZC01008354.1-human-gut-metagenome-genome-assembly--contig:-NODE-8354-length-10162-cov-4.114923
2683810	ERZ773520_FASTA_CLST_604	0	sanntis	139934	169260	Saccharide	root:Host-associated:Human:Digestive system	ERZ773520_FASTA	mgnify	ENA-USZC01000039-USZC01000039.1-human-gut-metagenome-genome-assembly--contig:-NODE-39-length-203811-cov-6.746684
2683812	ERZ773520_FASTA_CLST_606	10	sanntis	281	11103	NRP	root:Host-associated:Human:Digestive system	ERZ773520_FASTA	mgnify	ENA-USZC01007083-USZC01007083.1-human-gut-metagenome-genome-assembly--contig:-NODE-7083-length-12107-cov-5.469410
2683813	ERZ773520_FASTA_CLST_607	11	sanntis	42	4030	RiPP	root:Host-associated:Human:Digestive system	ERZ773520_FASTA	mgnify	ENA-USZC01019477-USZC01019477.1-human-gut-metagenome-genome-assembly--contig:-NODE-19477-length-4032-cov-3.118837
2683814	ERZ773520_FASTA_CLST_608	10	sanntis	229	19838	NRP	root:Host-associated:Human:Digestive system	ERZ773520_FASTA	mgnify	ENA-USZC01000136-USZC01000136.1-human-gut-metagenome-genome-assembly--contig:-NODE-136-length-137500-cov-20.842101
2683815	ERZ773520_FASTA_CLST_609	11	sanntis	946	10637	NRP	root:Host-associated:Human:Digestive system	ERZ773520_FASTA	mgnify	ENA-USZC01008004-USZC01008004.1-human-gut-metagenome-genome-assembly--contig:-NODE-8004-length-10639-cov-5.862431
2683816	ERZ773520_FASTA_CLST_610	11	sanntis	76	11933	Saccharide	root:Host-associated:Human:Digestive system	ERZ773520_FASTA	mgnify	ENA-USZC01007177-USZC01007177.1-human-gut-metagenome-genome-assembly--contig:-NODE-7177-length-11935-cov-101.022938
2683817	ERZ773520_FASTA_CLST_611	0	sanntis	56534	76669	Saccharide	root:Host-associated:Human:Digestive system	ERZ773520_FASTA	mgnify	ENA-USZC01000292-USZC01000292.1-human-gut-metagenome-genome-assembly--contig:-NODE-292-length-104471-cov-21.672117
2683820	ERZ773520_FASTA_CLST_614	0	sanntis	37539	54098	Saccharide	root:Host-associated:Human:Digestive system	ERZ773520_FASTA	mgnify	ENA-USZC01001063-USZC01001063.1-human-gut-metagenome-genome-assembly--contig:-NODE-1063-length-54246-cov-19.194078
2683821	ERZ773520_FASTA_CLST_615	1	sanntis	9490	29705	Saccharide	root:Host-associated:Human:Digestive system	ERZ773520_FASTA	mgnify	ENA-USZC01002560-USZC01002560.1-human-gut-metagenome-genome-assembly--contig:-NODE-2560-length-29707-cov-4.521937
2683822	ERZ773520_FASTA_CLST_616	0	sanntis	15817	30448	RiPP	root:Host-associated:Human:Digestive system	ERZ773520_FASTA	mgnify	ENA-USZC01001630-USZC01001630.1-human-gut-metagenome-genome-assembly--contig:-NODE-1630-length-41135-cov-6.092382
2683823	ERZ773520_FASTA_CLST_617	10	sanntis	352	11656	Saccharide	root:Host-associated:Human:Digestive system	ERZ773520_FASTA	mgnify	ENA-USZC01006063-USZC01006063.1-human-gut-metagenome-genome-assembly--contig:-NODE-6063-length-14054-cov-5.041139
2683824	ERZ773520_FASTA_CLST_618	0	sanntis	86545	96712	Polyketide	root:Host-associated:Human:Digestive system	ERZ773520_FASTA	mgnify	ENA-USZC01000016-USZC01000016.1-human-gut-metagenome-genome-assembly--contig:-NODE-16-length-285709-cov-21.896248
2683826	ERZ773520_FASTA_CLST_620	1	sanntis	11914	27075	Saccharide	root:Host-associated:Human:Digestive system	ERZ773520_FASTA	mgnify	ENA-USZC01002863-USZC01002863.1-human-gut-metagenome-genome-assembly--contig:-NODE-2863-length-27272-cov-5.360471
2683828	ERZ773520_FASTA_CLST_622	0	sanntis	5495	9018	RiPP	root:Host-associated:Human:Digestive system	ERZ773520_FASTA	mgnify	ENA-USZC01001745-USZC01001745.1-human-gut-metagenome-genome-assembly--contig:-NODE-1745-length-39306-cov-15.994927
2683830	ERZ773520_FASTA_CLST_624	11	sanntis	1	16450	Saccharide	root:Host-associated:Human:Digestive system	ERZ773520_FASTA	mgnify	ENA-USZC01005113-USZC01005113.1-human-gut-metagenome-genome-assembly--contig:-NODE-5113-length-16451-cov-6.401796
2683832	ERZ773520_FASTA_CLST_626	11	sanntis	1	6501	Saccharide	root:Host-associated:Human:Digestive system	ERZ773520_FASTA	mgnify	ENA-USZC01012667-USZC01012667.1-human-gut-metagenome-genome-assembly--contig:-NODE-12667-length-6501-cov-64.481787
2683833	ERZ773520_FASTA_CLST_627	1	sanntis	25282	38059	Saccharide	root:Host-associated:Human:Digestive system	ERZ773520_FASTA	mgnify	ENA-USZC01001814-USZC01001814.1-human-gut-metagenome-genome-assembly--contig:-NODE-1814-length-38059-cov-4.300985
2683834	ERZ773520_FASTA_CLST_628	10	sanntis	1	14002	Saccharide	root:Host-associated:Human:Digestive system	ERZ773520_FASTA	mgnify	ENA-USZC01001857-USZC01001857.1-human-gut-metagenome-genome-assembly--contig:-NODE-1857-length-37300-cov-4.388711
2683835	ERZ773520_FASTA_CLST_629	10	sanntis	185	20439	NRP	root:Host-associated:Human:Digestive system	ERZ773520_FASTA	mgnify	ENA-USZC01003469-USZC01003469.1-human-gut-metagenome-genome-assembly--contig:-NODE-3469-length-23527-cov-4.336716
2683838	ERZ773520_FASTA_CLST_632	0	sanntis	88081	106705	Saccharide	root:Host-associated:Human:Digestive system	ERZ773520_FASTA	mgnify	ENA-USZC01000278-USZC01000278.1-human-gut-metagenome-genome-assembly--contig:-NODE-278-length-106815-cov-190.376914
2683839	ERZ773520_FASTA_CLST_633	0	sanntis	126137	152097	NRP|Polyketide	root:Host-associated:Human:Digestive system	ERZ773520_FASTA	mgnify	ENA-USZC01000005-USZC01000005.1-human-gut-metagenome-genome-assembly--contig:-NODE-5-length-373989-cov-6.722954
2683840	ERZ773520_FASTA_CLST_634	0	sanntis	4705	13378	NRP	root:Host-associated:Human:Digestive system	ERZ773520_FASTA	mgnify	ENA-USZC01005387-USZC01005387.1-human-gut-metagenome-genome-assembly--contig:-NODE-5387-length-15694-cov-5.883780
2683843	ERZ773520_FASTA_CLST_637	0	sanntis	69088	73658	Other	root:Host-associated:Human:Digestive system	ERZ773520_FASTA	mgnify	ENA-USZC01000238-USZC01000238.1-human-gut-metagenome-genome-assembly--contig:-NODE-238-length-113464-cov-15.719633
2683844	ERZ773520_FASTA_CLST_638	10	sanntis	1	19878	Other	root:Host-associated:Human:Digestive system	ERZ773520_FASTA	mgnify	ENA-USZC01001214-USZC01001214.1-human-gut-metagenome-genome-assembly--contig:-NODE-1214-length-50167-cov-5.611759
2683846	ERZ773520_FASTA_CLST_640	0	sanntis	79376	84214	Polyketide	root:Host-associated:Human:Digestive system	ERZ773520_FASTA	mgnify	ENA-USZC01000076-USZC01000076.1-human-gut-metagenome-genome-assembly--contig:-NODE-76-length-167249-cov-7.925753
2683847	ERZ773520_FASTA_CLST_641	0	sanntis	13198	27191	Saccharide	root:Host-associated:Human:Digestive system	ERZ773520_FASTA	mgnify	ENA-USZC01002855-USZC01002855.1-human-gut-metagenome-genome-assembly--contig:-NODE-2855-length-27305-cov-175.464118
2683848	ERZ773520_FASTA_CLST_642	10	sanntis	110	3832	RiPP	root:Host-associated:Human:Digestive system	ERZ773520_FASTA	mgnify	ENA-USZC01011844-USZC01011844.1-human-gut-metagenome-genome-assembly--contig:-NODE-11844-length-6995-cov-6.640648
2683850	ERZ773520_FASTA_CLST_644	11	sanntis	161	13178	Saccharide	root:Host-associated:Human:Digestive system	ERZ773520_FASTA	mgnify	ENA-USZC01006496-USZC01006496.1-human-gut-metagenome-genome-assembly--contig:-NODE-6496-length-13178-cov-67.910083
2683851	ERZ773520_FASTA_CLST_645	10	sanntis	1	4925	RiPP	root:Host-associated:Human:Digestive system	ERZ773520_FASTA	mgnify	ENA-USZC01013012-USZC01013012.1-human-gut-metagenome-genome-assembly--contig:-NODE-13012-length-6315-cov-3.156460
2683854	ERZ773520_FASTA_CLST_648	10	sanntis	512	4533	RiPP	root:Host-associated:Human:Digestive system	ERZ773520_FASTA	mgnify	ENA-USZC01003246-USZC01003246.1-human-gut-metagenome-genome-assembly--contig:-NODE-3246-length-24813-cov-22.848803
2683855	ERZ773520_FASTA_CLST_649	0	sanntis	7608	12748	RiPP	root:Host-associated:Human:Digestive system	ERZ773520_FASTA	mgnify	ENA-USZC01005251-USZC01005251.1-human-gut-metagenome-genome-assembly--contig:-NODE-5251-length-16033-cov-171.574204
2683856	ERZ773520_FASTA_CLST_650	0	sanntis	11340	23977	Saccharide	root:Host-associated:Human:Digestive system	ERZ773520_FASTA	mgnify	ENA-USZC01000723-USZC01000723.1-human-gut-metagenome-genome-assembly--contig:-NODE-723-length-67242-cov-6.310281
2683857	ERZ773520_FASTA_CLST_651	11	sanntis	355	5478	NRP	root:Host-associated:Human:Digestive system	ERZ773520_FASTA	mgnify	ENA-USZC01014790-USZC01014790.1-human-gut-metagenome-genome-assembly--contig:-NODE-14790-length-5493-cov-3.101920
2683866	ERZ773520_FASTA_CLST_660	11	sanntis	72	4136	RiPP	root:Host-associated:Human:Digestive system	ERZ773520_FASTA	mgnify	ENA-USZC01019031-USZC01019031.1-human-gut-metagenome-genome-assembly--contig:-NODE-19031-length-4136-cov-3.420054
2683868	ERZ773520_FASTA_CLST_662	0	sanntis	265861	272546	Polyketide	root:Host-associated:Human:Digestive system	ERZ773520_FASTA	mgnify	ENA-USZC01000007-USZC01000007.1-human-gut-metagenome-genome-assembly--contig:-NODE-7-length-352319-cov-13.201572
2683869	ERZ773520_FASTA_CLST_663	0	sanntis	294667	312723	NRP	root:Host-associated:Human:Digestive system	ERZ773520_FASTA	mgnify	ENA-USZC01000007-USZC01000007.1-human-gut-metagenome-genome-assembly--contig:-NODE-7-length-352319-cov-13.201572
2683872	ERZ773520_FASTA_CLST_666	10	sanntis	1	9848	Polyketide	root:Host-associated:Human:Digestive system	ERZ773520_FASTA	mgnify	ENA-USZC01006242-USZC01006242.1-human-gut-metagenome-genome-assembly--contig:-NODE-6242-length-13686-cov-7.158865
2683875	ERZ773520_FASTA_CLST_669	10	sanntis	1	14800	Saccharide	root:Host-associated:Human:Digestive system	ERZ773520_FASTA	mgnify	ENA-USZC01005538-USZC01005538.1-human-gut-metagenome-genome-assembly--contig:-NODE-5538-length-15243-cov-8.488395
2683876	ERZ773520_FASTA_CLST_670	10	sanntis	3	8673	Saccharide	root:Host-associated:Human:Digestive system	ERZ773520_FASTA	mgnify	ENA-USZC01008043-USZC01008043.1-human-gut-metagenome-genome-assembly--contig:-NODE-8043-length-10584-cov-53.218616
2683879	ERZ773520_FASTA_CLST_673	10	sanntis	3	17949	Other	root:Host-associated:Human:Digestive system	ERZ773520_FASTA	mgnify	ENA-USZC01003823-USZC01003823.1-human-gut-metagenome-genome-assembly--contig:-NODE-3823-length-21579-cov-6.164915
2683881	ERZ773520_FASTA_CLST_675	0	sanntis	9058	19247	NRP	root:Host-associated:Human:Digestive system	ERZ773520_FASTA	mgnify	ENA-USZC01002812-USZC01002812.1-human-gut-metagenome-genome-assembly--contig:-NODE-2812-length-27609-cov-35.999528
2683882	ERZ773520_FASTA_CLST_676	0	sanntis	28321	44270	Saccharide	root:Host-associated:Human:Digestive system	ERZ773520_FASTA	mgnify	ENA-USZC01000131-USZC01000131.1-human-gut-metagenome-genome-assembly--contig:-NODE-131-length-139370-cov-18.742083
2683883	ERZ773520_FASTA_CLST_677	10	sanntis	1	6302	RiPP	root:Host-associated:Human:Digestive system	ERZ773520_FASTA	mgnify	ENA-USZC01006618-USZC01006618.1-human-gut-metagenome-genome-assembly--contig:-NODE-6618-length-12909-cov-3.620714
2683884	ERZ773520_FASTA_CLST_678	10	sanntis	1	23193	Saccharide	root:Host-associated:Human:Digestive system	ERZ773520_FASTA	mgnify	ENA-USZC01000617-USZC01000617.1-human-gut-metagenome-genome-assembly--contig:-NODE-617-length-72740-cov-13.887728
2683885	ERZ773520_FASTA_CLST_679	0	sanntis	10398	18581	RiPP	root:Host-associated:Human:Digestive system	ERZ773520_FASTA	mgnify	ENA-USZC01004063-USZC01004063.1-human-gut-metagenome-genome-assembly--contig:-NODE-4063-length-20481-cov-66.632327
2683887	ERZ773520_FASTA_CLST_681	0	sanntis	6265	17224	RiPP	root:Host-associated:Human:Digestive system	ERZ773520_FASTA	mgnify	ENA-USZC01002887-USZC01002887.1-human-gut-metagenome-genome-assembly--contig:-NODE-2887-length-27149-cov-96.471003
2683891	ERZ773520_FASTA_CLST_685	11	sanntis	3	24837	Other	root:Host-associated:Human:Digestive system	ERZ773520_FASTA	mgnify	ENA-USZC01003242-USZC01003242.1-human-gut-metagenome-genome-assembly--contig:-NODE-3242-length-24837-cov-8.851616
2683893	ERZ773520_FASTA_CLST_687	10	sanntis	2	8738	NRP	root:Host-associated:Human:Digestive system	ERZ773520_FASTA	mgnify	ENA-USZC01001613-USZC01001613.1-human-gut-metagenome-genome-assembly--contig:-NODE-1613-length-41469-cov-4.199555
2683895	ERZ773520_FASTA_CLST_689	0	sanntis	69023	113245	NRP|Polyketide	root:Host-associated:Human:Digestive system	ERZ773520_FASTA	mgnify	ENA-USZC01000021-USZC01000021.1-human-gut-metagenome-genome-assembly--contig:-NODE-21-length-256777-cov-8.250822
2683898	ERZ773520_FASTA_CLST_692	0	sanntis	54131	84943	Saccharide	root:Host-associated:Human:Digestive system	ERZ773520_FASTA	mgnify	ENA-USZC01000111-USZC01000111.1-human-gut-metagenome-genome-assembly--contig:-NODE-111-length-145716-cov-16.499241
2683899	ERZ773521_FASTA_CLST_0	10	sanntis	2	25623	Other	root:Host-associated:Human:Digestive system	ERZ773521_FASTA	mgnify	ENA-USYY01000837-USYY01000837.1-human-gut-metagenome-genome-assembly--contig:-NODE-837-length-26337-cov-11.850495
2683900	ERZ773521_FASTA_CLST_1	10	sanntis	2	15557	Other	root:Host-associated:Human:Digestive system	ERZ773521_FASTA	mgnify	ENA-USYY01000376-USYY01000376.1-human-gut-metagenome-genome-assembly--contig:-NODE-376-length-39832-cov-12.441228
2683901	ERZ773521_FASTA_CLST_2	11	sanntis	1	12963	Saccharide	root:Host-associated:Human:Digestive system	ERZ773521_FASTA	mgnify	ENA-USYY01002095-USYY01002095.1-human-gut-metagenome-genome-assembly--contig:-NODE-2095-length-13038-cov-4.232775
2683902	ERZ773521_FASTA_CLST_3	11	sanntis	2	3512	Other	root:Host-associated:Human:Digestive system	ERZ773521_FASTA	mgnify	ENA-USYY01008028-USYY01008028.1-human-gut-metagenome-genome-assembly--contig:-NODE-8028-length-3512-cov-2.059680
2683905	ERZ773521_FASTA_CLST_6	10	sanntis	1	27126	Other	root:Host-associated:Human:Digestive system	ERZ773521_FASTA	mgnify	ENA-USYY01000790-USYY01000790.1-human-gut-metagenome-genome-assembly--contig:-NODE-790-length-27336-cov-23.016765
2683907	ERZ773521_FASTA_CLST_8	11	sanntis	409	11226	Saccharide	root:Host-associated:Human:Digestive system	ERZ773521_FASTA	mgnify	ENA-USYY01002480-USYY01002480.1-human-gut-metagenome-genome-assembly--contig:-NODE-2480-length-11228-cov-7.558246
2683909	ERZ773521_FASTA_CLST_10	0	sanntis	92246	103139	Saccharide	root:Host-associated:Human:Digestive system	ERZ773521_FASTA	mgnify	ENA-USYY01000003-USYY01000003.1-human-gut-metagenome-genome-assembly--contig:-NODE-3-length-209884-cov-11.358916
2683910	ERZ773521_FASTA_CLST_11	11	sanntis	3	20960	Other	root:Host-associated:Human:Digestive system	ERZ773521_FASTA	mgnify	ENA-USYY01001179-USYY01001179.1-human-gut-metagenome-genome-assembly--contig:-NODE-1179-length-20960-cov-23.361251
2683911	ERZ773521_FASTA_CLST_12	10	sanntis	39	19194	Other	root:Host-associated:Human:Digestive system	ERZ773521_FASTA	mgnify	ENA-USYY01000440-USYY01000440.1-human-gut-metagenome-genome-assembly--contig:-NODE-440-length-37404-cov-14.074584
2683913	ERZ773521_FASTA_CLST_14	1	sanntis	54148	68551	Saccharide	root:Host-associated:Human:Digestive system	ERZ773521_FASTA	mgnify	ENA-USYY01000093-USYY01000093.1-human-gut-metagenome-genome-assembly--contig:-NODE-93-length-68551-cov-6.666078
2683914	ERZ773521_FASTA_CLST_15	1	sanntis	22501	36001	Polyketide	root:Host-associated:Human:Digestive system	ERZ773521_FASTA	mgnify	ENA-USYY01000464-USYY01000464.1-human-gut-metagenome-genome-assembly--contig:-NODE-464-length-36001-cov-99.526111
2683915	ERZ773521_FASTA_CLST_16	1	sanntis	23466	33451	Saccharide	root:Host-associated:Human:Digestive system	ERZ773521_FASTA	mgnify	ENA-USYY01000537-USYY01000537.1-human-gut-metagenome-genome-assembly--contig:-NODE-537-length-33453-cov-18.310732
2683916	ERZ773521_FASTA_CLST_17	1	sanntis	8660	17728	Saccharide	root:Host-associated:Human:Digestive system	ERZ773521_FASTA	mgnify	ENA-USYY01001466-USYY01001466.1-human-gut-metagenome-genome-assembly--contig:-NODE-1466-length-17730-cov-16.303065
2683917	ERZ773521_FASTA_CLST_18	0	sanntis	34428	62125	NRP	root:Host-associated:Human:Digestive system	ERZ773521_FASTA	mgnify	ENA-USYY01000102-USYY01000102.1-human-gut-metagenome-genome-assembly--contig:-NODE-102-length-66994-cov-14.491953
2683918	ERZ773521_FASTA_CLST_19	10	sanntis	2	4160	Other	root:Host-associated:Human:Digestive system	ERZ773521_FASTA	mgnify	ENA-USYY01000108-USYY01000108.1-human-gut-metagenome-genome-assembly--contig:-NODE-108-length-65606-cov-8.421767
2683920	ERZ773521_FASTA_CLST_21	10	sanntis	81	8316	RiPP	root:Host-associated:Human:Digestive system	ERZ773521_FASTA	mgnify	ENA-USYY01003322-USYY01003322.1-human-gut-metagenome-genome-assembly--contig:-NODE-3322-length-8567-cov-2.508245
2683922	ERZ773521_FASTA_CLST_23	11	sanntis	107	15201	NRP	root:Host-associated:Human:Digestive system	ERZ773521_FASTA	mgnify	ENA-USYY01001759-USYY01001759.1-human-gut-metagenome-genome-assembly--contig:-NODE-1759-length-15256-cov-4.611700
2683923	ERZ773521_FASTA_CLST_24	0	sanntis	10479	26360	Saccharide	root:Host-associated:Human:Digestive system	ERZ773521_FASTA	mgnify	ENA-USYY01000091-USYY01000091.1-human-gut-metagenome-genome-assembly--contig:-NODE-91-length-69071-cov-10.375801
2683924	ERZ773521_FASTA_CLST_25	1	sanntis	24588	30147	NRP	root:Host-associated:Human:Digestive system	ERZ773521_FASTA	mgnify	ENA-USYY01000612-USYY01000612.1-human-gut-metagenome-genome-assembly--contig:-NODE-612-length-31109-cov-6.439160
2683925	ERZ773521_FASTA_CLST_26	0	sanntis	5376	25065	Saccharide	root:Host-associated:Human:Digestive system	ERZ773521_FASTA	mgnify	ENA-USYY01000534-USYY01000534.1-human-gut-metagenome-genome-assembly--contig:-NODE-534-length-33494-cov-4.359996
2683927	ERZ773521_FASTA_CLST_28	11	sanntis	2	32528	Other	root:Host-associated:Human:Digestive system	ERZ773521_FASTA	mgnify	ENA-USYY01000559-USYY01000559.1-human-gut-metagenome-genome-assembly--contig:-NODE-559-length-32757-cov-20.134547
2683929	ERZ773521_FASTA_CLST_30	11	sanntis	1	11443	Saccharide	root:Host-associated:Human:Digestive system	ERZ773521_FASTA	mgnify	ENA-USYY01002376-USYY01002376.1-human-gut-metagenome-genome-assembly--contig:-NODE-2376-length-11685-cov-3.792040
2683930	ERZ773521_FASTA_CLST_31	10	sanntis	3	3945	Polyketide	root:Host-associated:Human:Digestive system	ERZ773521_FASTA	mgnify	ENA-USYY01004249-USYY01004249.1-human-gut-metagenome-genome-assembly--contig:-NODE-4249-length-6661-cov-16.083384
2683931	ERZ773521_FASTA_CLST_32	10	sanntis	1	20798	Other	root:Host-associated:Human:Digestive system	ERZ773521_FASTA	mgnify	ENA-USYY01000117-USYY01000117.1-human-gut-metagenome-genome-assembly--contig:-NODE-117-length-63573-cov-88.422515
2683932	ERZ773521_FASTA_CLST_33	10	sanntis	3	5643	Saccharide	root:Host-associated:Human:Digestive system	ERZ773521_FASTA	mgnify	ENA-USYY01000657-USYY01000657.1-human-gut-metagenome-genome-assembly--contig:-NODE-657-length-29794-cov-83.501026
2683934	ERZ773521_FASTA_CLST_35	11	sanntis	27	8507	NRP|Polyketide	root:Host-associated:Human:Digestive system	ERZ773521_FASTA	mgnify	ENA-USYY01003353-USYY01003353.1-human-gut-metagenome-genome-assembly--contig:-NODE-3353-length-8507-cov-3.906287
2683939	ERZ773521_FASTA_CLST_40	11	sanntis	2	20571	Saccharide	root:Host-associated:Human:Digestive system	ERZ773521_FASTA	mgnify	ENA-USYY01001172-USYY01001172.1-human-gut-metagenome-genome-assembly--contig:-NODE-1172-length-21040-cov-20.027000
2683940	ERZ773521_FASTA_CLST_41	10	sanntis	1	12536	RiPP	root:Host-associated:Human:Digestive system	ERZ773521_FASTA	mgnify	ENA-USYY01001251-USYY01001251.1-human-gut-metagenome-genome-assembly--contig:-NODE-1251-length-20178-cov-4.983832
2683942	ERZ773521_FASTA_CLST_43	11	sanntis	1	7618	NRP	root:Host-associated:Human:Digestive system	ERZ773521_FASTA	mgnify	ENA-USYY01003700-USYY01003700.1-human-gut-metagenome-genome-assembly--contig:-NODE-3700-length-7687-cov-6.026018
2683943	ERZ773521_FASTA_CLST_44	10	sanntis	3	4474	Saccharide	root:Host-associated:Human:Digestive system	ERZ773521_FASTA	mgnify	ENA-USYY01006089-USYY01006089.1-human-gut-metagenome-genome-assembly--contig:-NODE-6089-length-4645-cov-66.763573
2683945	ERZ773521_FASTA_CLST_46	11	sanntis	3	20581	Saccharide	root:Host-associated:Human:Digestive system	ERZ773521_FASTA	mgnify	ENA-USYY01001214-USYY01001214.1-human-gut-metagenome-genome-assembly--contig:-NODE-1214-length-20581-cov-13.063158
2683946	ERZ773521_FASTA_CLST_47	0	sanntis	8141	15540	Saccharide	root:Host-associated:Human:Digestive system	ERZ773521_FASTA	mgnify	ENA-USYY01001495-USYY01001495.1-human-gut-metagenome-genome-assembly--contig:-NODE-1495-length-17532-cov-66.931080
2683948	ERZ773521_FASTA_CLST_49	11	sanntis	2	11647	Other	root:Host-associated:Human:Digestive system	ERZ773521_FASTA	mgnify	ENA-USYY01002390-USYY01002390.1-human-gut-metagenome-genome-assembly--contig:-NODE-2390-length-11647-cov-4.863786
2683951	ERZ773521_FASTA_CLST_52	11	sanntis	771	12887	Other	root:Host-associated:Human:Digestive system	ERZ773521_FASTA	mgnify	ENA-USYY01002124-USYY01002124.1-human-gut-metagenome-genome-assembly--contig:-NODE-2124-length-12887-cov-22.985870
2683953	ERZ773521_FASTA_CLST_54	10	sanntis	173	3744	RiPP	root:Host-associated:Human:Digestive system	ERZ773521_FASTA	mgnify	ENA-USYY01007061-USYY01007061.1-human-gut-metagenome-genome-assembly--contig:-NODE-7061-length-3978-cov-3.319918
2683954	ERZ773521_FASTA_CLST_55	0	sanntis	3906	9504	RiPP	root:Host-associated:Human:Digestive system	ERZ773521_FASTA	mgnify	ENA-USYY01000368-USYY01000368.1-human-gut-metagenome-genome-assembly--contig:-NODE-368-length-40021-cov-5.503905
2683956	ERZ773521_FASTA_CLST_57	1	sanntis	4357	12430	Saccharide	root:Host-associated:Human:Digestive system	ERZ773521_FASTA	mgnify	ENA-USYY01002156-USYY01002156.1-human-gut-metagenome-genome-assembly--contig:-NODE-2156-length-12764-cov-427.090486
2683957	ERZ773521_FASTA_CLST_58	0	sanntis	4747	8790	RiPP	root:Host-associated:Human:Digestive system	ERZ773521_FASTA	mgnify	ENA-USYY01000704-USYY01000704.1-human-gut-metagenome-genome-assembly--contig:-NODE-704-length-28889-cov-3.878696
2683958	ERZ773521_FASTA_CLST_59	1	sanntis	3122	5711	RiPP	root:Host-associated:Human:Digestive system	ERZ773521_FASTA	mgnify	ENA-USYY01004951-USYY01004951.1-human-gut-metagenome-genome-assembly--contig:-NODE-4951-length-5713-cov-2.712917
2683959	ERZ773521_FASTA_CLST_60	11	sanntis	115	12166	Saccharide	root:Host-associated:Human:Digestive system	ERZ773521_FASTA	mgnify	ENA-USYY01002267-USYY01002267.1-human-gut-metagenome-genome-assembly--contig:-NODE-2267-length-12166-cov-89.498470
2683960	ERZ773521_FASTA_CLST_61	10	sanntis	1	5853	RiPP	root:Host-associated:Human:Digestive system	ERZ773521_FASTA	mgnify	ENA-USYY01002951-USYY01002951.1-human-gut-metagenome-genome-assembly--contig:-NODE-2951-length-9513-cov-125.659496
2683961	ERZ773521_FASTA_CLST_62	11	sanntis	1	6396	Saccharide	root:Host-associated:Human:Digestive system	ERZ773521_FASTA	mgnify	ENA-USYY01004301-USYY01004301.1-human-gut-metagenome-genome-assembly--contig:-NODE-4301-length-6580-cov-3.572197
2683962	ERZ773521_FASTA_CLST_63	11	sanntis	204	4426	Other	root:Host-associated:Human:Digestive system	ERZ773521_FASTA	mgnify	ENA-USYY01006397-USYY01006397.1-human-gut-metagenome-genome-assembly--contig:-NODE-6397-length-4426-cov-5.297540
2683964	ERZ773521_FASTA_CLST_65	10	sanntis	1	27637	Saccharide	root:Host-associated:Human:Digestive system	ERZ773521_FASTA	mgnify	ENA-USYY01000366-USYY01000366.1-human-gut-metagenome-genome-assembly--contig:-NODE-366-length-40053-cov-27.140359
2683967	ERZ773521_FASTA_CLST_68	11	sanntis	3	6304	Polyketide	root:Host-associated:Human:Digestive system	ERZ773521_FASTA	mgnify	ENA-USYY01004471-USYY01004471.1-human-gut-metagenome-genome-assembly--contig:-NODE-4471-length-6305-cov-35.045761
2683969	ERZ773521_FASTA_CLST_70	11	sanntis	3	33095	Saccharide	root:Host-associated:Human:Digestive system	ERZ773521_FASTA	mgnify	ENA-USYY01000541-USYY01000541.1-human-gut-metagenome-genome-assembly--contig:-NODE-541-length-33358-cov-12.214807
2683970	ERZ773521_FASTA_CLST_71	0	sanntis	5116	21747	Saccharide	root:Host-associated:Human:Digestive system	ERZ773521_FASTA	mgnify	ENA-USYY01001048-USYY01001048.1-human-gut-metagenome-genome-assembly--contig:-NODE-1048-length-22860-cov-4.395909
2683971	ERZ773521_FASTA_CLST_72	10	sanntis	261	5263	NRP	root:Host-associated:Human:Digestive system	ERZ773521_FASTA	mgnify	ENA-USYY01002710-USYY01002710.1-human-gut-metagenome-genome-assembly--contig:-NODE-2710-length-10302-cov-3.911883
2683972	ERZ773521_FASTA_CLST_73	1	sanntis	27529	58140	Saccharide	root:Host-associated:Human:Digestive system	ERZ773521_FASTA	mgnify	ENA-USYY01000140-USYY01000140.1-human-gut-metagenome-genome-assembly--contig:-NODE-140-length-58140-cov-11.470300
2683973	ERZ773521_FASTA_CLST_74	10	sanntis	2	26532	Saccharide	root:Host-associated:Human:Digestive system	ERZ773521_FASTA	mgnify	ENA-USYY01000124-USYY01000124.1-human-gut-metagenome-genome-assembly--contig:-NODE-124-length-62011-cov-8.558562
2683975	ERZ773521_FASTA_CLST_76	11	sanntis	330	17142	Other	root:Host-associated:Human:Digestive system	ERZ773521_FASTA	mgnify	ENA-USYY01001532-USYY01001532.1-human-gut-metagenome-genome-assembly--contig:-NODE-1532-length-17143-cov-8.573538
2683977	ERZ773521_FASTA_CLST_78	11	sanntis	2	17402	Saccharide	root:Host-associated:Human:Digestive system	ERZ773521_FASTA	mgnify	ENA-USYY01001499-USYY01001499.1-human-gut-metagenome-genome-assembly--contig:-NODE-1499-length-17404-cov-60.446240
2683978	ERZ773521_FASTA_CLST_79	10	sanntis	1	10813	Saccharide	root:Host-associated:Human:Digestive system	ERZ773521_FASTA	mgnify	ENA-USYY01001161-USYY01001161.1-human-gut-metagenome-genome-assembly--contig:-NODE-1161-length-21230-cov-15.046140
2683980	ERZ773521_FASTA_CLST_81	10	sanntis	3	15752	Other	root:Host-associated:Human:Digestive system	ERZ773521_FASTA	mgnify	ENA-USYY01001633-USYY01001633.1-human-gut-metagenome-genome-assembly--contig:-NODE-1633-length-16243-cov-3.586787
2683982	ERZ773521_FASTA_CLST_83	10	sanntis	1	2458	Saccharide	root:Host-associated:Human:Digestive system	ERZ773521_FASTA	mgnify	ENA-USYY01009309-USYY01009309.1-human-gut-metagenome-genome-assembly--contig:-NODE-9309-length-3052-cov-37.653109
2683983	ERZ773521_FASTA_CLST_84	10	sanntis	2	16630	Other	root:Host-associated:Human:Digestive system	ERZ773521_FASTA	mgnify	ENA-USYY01000898-USYY01000898.1-human-gut-metagenome-genome-assembly--contig:-NODE-898-length-25097-cov-4.534812
2683985	ERZ773521_FASTA_CLST_86	11	sanntis	3	3282	Polyketide	root:Host-associated:Human:Digestive system	ERZ773521_FASTA	mgnify	ENA-USYY01008288-USYY01008288.1-human-gut-metagenome-genome-assembly--contig:-NODE-8288-length-3404-cov-2.908927
2683986	ERZ773521_FASTA_CLST_87	10	sanntis	3	6907	Polyketide	root:Host-associated:Human:Digestive system	ERZ773521_FASTA	mgnify	ENA-USYY01004027-USYY01004027.1-human-gut-metagenome-genome-assembly--contig:-NODE-4027-length-7050-cov-90.682633
2683987	ERZ773521_FASTA_CLST_88	10	sanntis	159	11449	RiPP	root:Host-associated:Human:Digestive system	ERZ773521_FASTA	mgnify	ENA-USYY01002166-USYY01002166.1-human-gut-metagenome-genome-assembly--contig:-NODE-2166-length-12709-cov-13.057156
2683988	ERZ773521_FASTA_CLST_89	11	sanntis	3	53594	Saccharide	root:Host-associated:Human:Digestive system	ERZ773521_FASTA	mgnify	ENA-USYY01000179-USYY01000179.1-human-gut-metagenome-genome-assembly--contig:-NODE-179-length-53701-cov-13.554453
2683989	ERZ773521_FASTA_CLST_90	11	sanntis	236	4569	RiPP	root:Host-associated:Human:Digestive system	ERZ773521_FASTA	mgnify	ENA-USYY01006146-USYY01006146.1-human-gut-metagenome-genome-assembly--contig:-NODE-6146-length-4604-cov-2.576983
2683990	ERZ773521_FASTA_CLST_91	11	sanntis	1	11320	Saccharide	root:Host-associated:Human:Digestive system	ERZ773521_FASTA	mgnify	ENA-USYY01002459-USYY01002459.1-human-gut-metagenome-genome-assembly--contig:-NODE-2459-length-11320-cov-17.660233
2683991	ERZ773521_FASTA_CLST_92	11	sanntis	3	4205	RiPP	root:Host-associated:Human:Digestive system	ERZ773521_FASTA	mgnify	ENA-USYY01006687-USYY01006687.1-human-gut-metagenome-genome-assembly--contig:-NODE-6687-length-4207-cov-3.151574
2683992	ERZ773521_FASTA_CLST_93	11	sanntis	111	8782	Saccharide	root:Host-associated:Human:Digestive system	ERZ773521_FASTA	mgnify	ENA-USYY01003235-USYY01003235.1-human-gut-metagenome-genome-assembly--contig:-NODE-3235-length-8782-cov-3.490523
2683993	ERZ773521_FASTA_CLST_94	0	sanntis	23156	27935	RiPP	root:Host-associated:Human:Digestive system	ERZ773521_FASTA	mgnify	ENA-USYY01000729-USYY01000729.1-human-gut-metagenome-genome-assembly--contig:-NODE-729-length-28369-cov-31.084830
2683994	ERZ773521_FASTA_CLST_95	10	sanntis	2	4383	RiPP	root:Host-associated:Human:Digestive system	ERZ773521_FASTA	mgnify	ENA-USYY01005424-USYY01005424.1-human-gut-metagenome-genome-assembly--contig:-NODE-5424-length-5221-cov-2.767302
2683996	ERZ773521_FASTA_CLST_97	11	sanntis	6	6054	Saccharide	root:Host-associated:Human:Digestive system	ERZ773521_FASTA	mgnify	ENA-USYY01004549-USYY01004549.1-human-gut-metagenome-genome-assembly--contig:-NODE-4549-length-6216-cov-31.782375
2683997	ERZ773521_FASTA_CLST_98	10	sanntis	3	14511	RiPP	root:Host-associated:Human:Digestive system	ERZ773521_FASTA	mgnify	ENA-USYY01000861-USYY01000861.1-human-gut-metagenome-genome-assembly--contig:-NODE-861-length-25803-cov-15.370987
2683999	ERZ773521_FASTA_CLST_100	0	sanntis	4476	10730	NRP	root:Host-associated:Human:Digestive system	ERZ773521_FASTA	mgnify	ENA-USYY01002455-USYY01002455.1-human-gut-metagenome-genome-assembly--contig:-NODE-2455-length-11341-cov-4.557351
2684000	ERZ773521_FASTA_CLST_101	10	sanntis	1	6895	Polyketide	root:Host-associated:Human:Digestive system	ERZ773521_FASTA	mgnify	ENA-USYY01003805-USYY01003805.1-human-gut-metagenome-genome-assembly--contig:-NODE-3805-length-7500-cov-36.170686
2684002	ERZ773521_FASTA_CLST_103	11	sanntis	1	3330	Saccharide	root:Host-associated:Human:Digestive system	ERZ773521_FASTA	mgnify	ENA-USYY01008473-USYY01008473.1-human-gut-metagenome-genome-assembly--contig:-NODE-8473-length-3330-cov-4.788503
2684004	ERZ773521_FASTA_CLST_105	10	sanntis	3	29517	Saccharide	root:Host-associated:Human:Digestive system	ERZ773521_FASTA	mgnify	ENA-USYY01000454-USYY01000454.1-human-gut-metagenome-genome-assembly--contig:-NODE-454-length-36905-cov-6.537662
2684005	ERZ773521_FASTA_CLST_106	10	sanntis	1	7865	RiPP	root:Host-associated:Human:Digestive system	ERZ773521_FASTA	mgnify	ENA-USYY01000531-USYY01000531.1-human-gut-metagenome-genome-assembly--contig:-NODE-531-length-33553-cov-14.250568
2684006	ERZ773521_FASTA_CLST_107	11	sanntis	3	9174	RiPP	root:Host-associated:Human:Digestive system	ERZ773521_FASTA	mgnify	ENA-USYY01003083-USYY01003083.1-human-gut-metagenome-genome-assembly--contig:-NODE-3083-length-9175-cov-21.861948
2684010	ERZ773521_FASTA_CLST_111	0	sanntis	3692	26018	Saccharide	root:Host-associated:Human:Digestive system	ERZ773521_FASTA	mgnify	ENA-USYY01000676-USYY01000676.1-human-gut-metagenome-genome-assembly--contig:-NODE-676-length-29344-cov-4.076708
2684012	ERZ773521_FASTA_CLST_113	11	sanntis	3	17873	Other	root:Host-associated:Human:Digestive system	ERZ773521_FASTA	mgnify	ENA-USYY01001451-USYY01001451.1-human-gut-metagenome-genome-assembly--contig:-NODE-1451-length-17875-cov-93.382908
2684013	ERZ773521_FASTA_CLST_114	10	sanntis	214	13090	Saccharide	root:Host-associated:Human:Digestive system	ERZ773521_FASTA	mgnify	ENA-USYY01000680-USYY01000680.1-human-gut-metagenome-genome-assembly--contig:-NODE-680-length-29248-cov-20.773097
2684014	ERZ773521_FASTA_CLST_115	10	sanntis	3	6715	Other	root:Host-associated:Human:Digestive system	ERZ773521_FASTA	mgnify	ENA-USYY01003656-USYY01003656.1-human-gut-metagenome-genome-assembly--contig:-NODE-3656-length-7774-cov-17.737430
2684015	ERZ773521_FASTA_CLST_116	0	sanntis	3706	26337	Saccharide	root:Host-associated:Human:Digestive system	ERZ773521_FASTA	mgnify	ENA-USYY01000606-USYY01000606.1-human-gut-metagenome-genome-assembly--contig:-NODE-606-length-31346-cov-88.021395
2684018	ERZ773521_FASTA_CLST_119	0	sanntis	12680	38504	Saccharide	root:Host-associated:Human:Digestive system	ERZ773521_FASTA	mgnify	ENA-USYY01000181-USYY01000181.1-human-gut-metagenome-genome-assembly--contig:-NODE-181-length-53617-cov-21.496787
2684019	ERZ773521_FASTA_CLST_120	11	sanntis	80	18425	Other	root:Host-associated:Human:Digestive system	ERZ773521_FASTA	mgnify	ENA-USYY01001391-USYY01001391.1-human-gut-metagenome-genome-assembly--contig:-NODE-1391-length-18468-cov-15.452450
2684020	ERZ773521_FASTA_CLST_121	0	sanntis	27278	32437	RiPP	root:Host-associated:Human:Digestive system	ERZ773521_FASTA	mgnify	ENA-USYY01000149-USYY01000149.1-human-gut-metagenome-genome-assembly--contig:-NODE-149-length-57407-cov-18.360771
2684021	ERZ773521_FASTA_CLST_122	10	sanntis	1	10579	RiPP	root:Host-associated:Human:Digestive system	ERZ773521_FASTA	mgnify	ENA-USYY01001081-USYY01001081.1-human-gut-metagenome-genome-assembly--contig:-NODE-1081-length-22321-cov-15.064782
2684022	ERZ773521_FASTA_CLST_123	11	sanntis	2	5419	RiPP	root:Host-associated:Human:Digestive system	ERZ773521_FASTA	mgnify	ENA-USYY01005224-USYY01005224.1-human-gut-metagenome-genome-assembly--contig:-NODE-5224-length-5421-cov-35.746632
2684023	ERZ773521_FASTA_CLST_124	10	sanntis	39	5579	Saccharide	root:Host-associated:Human:Digestive system	ERZ773521_FASTA	mgnify	ENA-USYY01000607-USYY01000607.1-human-gut-metagenome-genome-assembly--contig:-NODE-607-length-31299-cov-60.182275
2684024	ERZ773521_FASTA_CLST_125	0	sanntis	15835	27490	Saccharide	root:Host-associated:Human:Digestive system	ERZ773521_FASTA	mgnify	ENA-USYY01000764-USYY01000764.1-human-gut-metagenome-genome-assembly--contig:-NODE-764-length-27767-cov-70.443518
2684025	ERZ773521_FASTA_CLST_126	0	sanntis	46280	52648	NRP	root:Host-associated:Human:Digestive system	ERZ773521_FASTA	mgnify	ENA-USYY01000132-USYY01000132.1-human-gut-metagenome-genome-assembly--contig:-NODE-132-length-59805-cov-5.912570
2684026	ERZ773521_FASTA_CLST_127	1	sanntis	5749	22214	NRP	root:Host-associated:Human:Digestive system	ERZ773521_FASTA	mgnify	ENA-USYY01001083-USYY01001083.1-human-gut-metagenome-genome-assembly--contig:-NODE-1083-length-22251-cov-5.801254
2684028	ERZ773521_FASTA_CLST_129	11	sanntis	3	9428	Saccharide	root:Host-associated:Human:Digestive system	ERZ773521_FASTA	mgnify	ENA-USYY01002972-USYY01002972.1-human-gut-metagenome-genome-assembly--contig:-NODE-2972-length-9474-cov-150.017133
2684029	ERZ773521_FASTA_CLST_130	0	sanntis	36135	60771	NRP|Polyketide	root:Host-associated:Human:Digestive system	ERZ773521_FASTA	mgnify	ENA-USYY01000089-USYY01000089.1-human-gut-metagenome-genome-assembly--contig:-NODE-89-length-70237-cov-20.468101
2684031	ERZ773521_FASTA_CLST_132	0	sanntis	22858	40116	NRP	root:Host-associated:Human:Digestive system	ERZ773521_FASTA	mgnify	ENA-USYY01000025-USYY01000025.1-human-gut-metagenome-genome-assembly--contig:-NODE-25-length-113951-cov-10.468386
2684034	ERZ773521_FASTA_CLST_135	11	sanntis	1	21425	Saccharide	root:Host-associated:Human:Digestive system	ERZ773521_FASTA	mgnify	ENA-USYY01001145-USYY01001145.1-human-gut-metagenome-genome-assembly--contig:-NODE-1145-length-21427-cov-17.166698
2684035	ERZ773521_FASTA_CLST_136	11	sanntis	3	15759	Saccharide	root:Host-associated:Human:Digestive system	ERZ773521_FASTA	mgnify	ENA-USYY01001690-USYY01001690.1-human-gut-metagenome-genome-assembly--contig:-NODE-1690-length-15760-cov-18.974240
2684036	ERZ773521_FASTA_CLST_137	11	sanntis	1	6520	Polyketide	root:Host-associated:Human:Digestive system	ERZ773521_FASTA	mgnify	ENA-USYY01004338-USYY01004338.1-human-gut-metagenome-genome-assembly--contig:-NODE-4338-length-6522-cov-167.225136
2684038	ERZ773521_FASTA_CLST_139	1	sanntis	31877	56514	Saccharide	root:Host-associated:Human:Digestive system	ERZ773521_FASTA	mgnify	ENA-USYY01000159-USYY01000159.1-human-gut-metagenome-genome-assembly--contig:-NODE-159-length-56516-cov-42.355871
2684040	ERZ773521_FASTA_CLST_141	11	sanntis	2	31276	Saccharide	root:Host-associated:Human:Digestive system	ERZ773521_FASTA	mgnify	ENA-USYY01000608-USYY01000608.1-human-gut-metagenome-genome-assembly--contig:-NODE-608-length-31276-cov-26.535915
2684044	ERZ773521_FASTA_CLST_145	0	sanntis	15138	35559	Saccharide	root:Host-associated:Human:Digestive system	ERZ773521_FASTA	mgnify	ENA-USYY01000423-USYY01000423.1-human-gut-metagenome-genome-assembly--contig:-NODE-423-length-38058-cov-27.776415
2684045	ERZ773521_FASTA_CLST_146	1	sanntis	5967	14161	NRP	root:Host-associated:Human:Digestive system	ERZ773521_FASTA	mgnify	ENA-USYY01001897-USYY01001897.1-human-gut-metagenome-genome-assembly--contig:-NODE-1897-length-14161-cov-13.358918
2684046	ERZ773521_FASTA_CLST_147	0	sanntis	4867	11633	RiPP	root:Host-associated:Human:Digestive system	ERZ773521_FASTA	mgnify	ENA-USYY01002310-USYY01002310.1-human-gut-metagenome-genome-assembly--contig:-NODE-2310-length-11970-cov-7.968889
2684048	ERZ773521_FASTA_CLST_149	10	sanntis	1	29294	Saccharide	root:Host-associated:Human:Digestive system	ERZ773521_FASTA	mgnify	ENA-USYY01000356-USYY01000356.1-human-gut-metagenome-genome-assembly--contig:-NODE-356-length-40421-cov-16.649390
2684049	ERZ773521_FASTA_CLST_150	10	sanntis	134	10389	Other	root:Host-associated:Human:Digestive system	ERZ773521_FASTA	mgnify	ENA-USYY01002431-USYY01002431.1-human-gut-metagenome-genome-assembly--contig:-NODE-2431-length-11460-cov-3.043047
2684050	ERZ773521_FASTA_CLST_151	10	sanntis	307	14614	Other	root:Host-associated:Human:Digestive system	ERZ773521_FASTA	mgnify	ENA-USYY01001803-USYY01001803.1-human-gut-metagenome-genome-assembly--contig:-NODE-1803-length-14835-cov-22.295975
2684051	ERZ773521_FASTA_CLST_152	10	sanntis	71	7475	RiPP	root:Host-associated:Human:Digestive system	ERZ773521_FASTA	mgnify	ENA-USYY01003577-USYY01003577.1-human-gut-metagenome-genome-assembly--contig:-NODE-3577-length-7930-cov-4.317458
2684053	ERZ773521_FASTA_CLST_154	10	sanntis	1	8707	Other	root:Host-associated:Human:Digestive system	ERZ773521_FASTA	mgnify	ENA-USYY01001790-USYY01001790.1-human-gut-metagenome-genome-assembly--contig:-NODE-1790-length-14969-cov-4.338034
2684055	ERZ773521_FASTA_CLST_156	10	sanntis	2	26176	NRP	root:Host-associated:Human:Digestive system	ERZ773521_FASTA	mgnify	ENA-USYY01000758-USYY01000758.1-human-gut-metagenome-genome-assembly--contig:-NODE-758-length-27888-cov-4.788861
2684057	ERZ773521_FASTA_CLST_158	11	sanntis	2	4363	Other	root:Host-associated:Human:Digestive system	ERZ773521_FASTA	mgnify	ENA-USYY01006488-USYY01006488.1-human-gut-metagenome-genome-assembly--contig:-NODE-6488-length-4364-cov-2.138092
2684058	ERZ773521_FASTA_CLST_159	10	sanntis	50	20754	Saccharide	root:Host-associated:Human:Digestive system	ERZ773521_FASTA	mgnify	ENA-USYY01000382-USYY01000382.1-human-gut-metagenome-genome-assembly--contig:-NODE-382-length-39419-cov-4.480886
2684059	ERZ773521_FASTA_CLST_160	0	sanntis	34873	39052	RiPP	root:Host-associated:Human:Digestive system	ERZ773521_FASTA	mgnify	ENA-USYY01000008-USYY01000008.1-human-gut-metagenome-genome-assembly--contig:-NODE-8-length-150033-cov-27.570321
2684060	ERZ773521_FASTA_CLST_161	11	sanntis	143	21570	Saccharide	root:Host-associated:Human:Digestive system	ERZ773521_FASTA	mgnify	ENA-USYY01001136-USYY01001136.1-human-gut-metagenome-genome-assembly--contig:-NODE-1136-length-21570-cov-71.607128
2684061	ERZ773521_FASTA_CLST_162	0	sanntis	19879	46044	Saccharide	root:Host-associated:Human:Digestive system	ERZ773521_FASTA	mgnify	ENA-USYY01000189-USYY01000189.1-human-gut-metagenome-genome-assembly--contig:-NODE-189-length-52971-cov-13.221329
2684062	ERZ773521_FASTA_CLST_163	10	sanntis	3	27127	Other	root:Host-associated:Human:Digestive system	ERZ773521_FASTA	mgnify	ENA-USYY01000752-USYY01000752.1-human-gut-metagenome-genome-assembly--contig:-NODE-752-length-27971-cov-13.236431
2684063	ERZ773521_FASTA_CLST_164	11	sanntis	1	3481	Saccharide	root:Host-associated:Human:Digestive system	ERZ773521_FASTA	mgnify	ENA-USYY01008104-USYY01008104.1-human-gut-metagenome-genome-assembly--contig:-NODE-8104-length-3482-cov-1.918355
2684064	ERZ773521_FASTA_CLST_165	10	sanntis	2	5275	RiPP	root:Host-associated:Human:Digestive system	ERZ773521_FASTA	mgnify	ENA-USYY01002682-USYY01002682.1-human-gut-metagenome-genome-assembly--contig:-NODE-2682-length-10387-cov-20.269641
2684065	ERZ773521_FASTA_CLST_166	10	sanntis	2	2979	NRP	root:Host-associated:Human:Digestive system	ERZ773521_FASTA	mgnify	ENA-USYY01003381-USYY01003381.1-human-gut-metagenome-genome-assembly--contig:-NODE-3381-length-8410-cov-42.676227
2684066	ERZ773521_FASTA_CLST_167	10	sanntis	190	5802	NRP	root:Host-associated:Human:Digestive system	ERZ773521_FASTA	mgnify	ENA-USYY01000674-USYY01000674.1-human-gut-metagenome-genome-assembly--contig:-NODE-674-length-29350-cov-4.946709
2684068	ERZ773521_FASTA_CLST_169	0	sanntis	5938	10809	RiPP	root:Host-associated:Human:Digestive system	ERZ773521_FASTA	mgnify	ENA-USYY01001996-USYY01001996.1-human-gut-metagenome-genome-assembly--contig:-NODE-1996-length-13542-cov-4.106870
2684069	ERZ773521_FASTA_CLST_170	0	sanntis	24106	33701	NRP	root:Host-associated:Human:Digestive system	ERZ773521_FASTA	mgnify	ENA-USYY01000294-USYY01000294.1-human-gut-metagenome-genome-assembly--contig:-NODE-294-length-44930-cov-14.559494
2684070	ERZ773521_FASTA_CLST_171	0	sanntis	43324	58659	Saccharide	root:Host-associated:Human:Digestive system	ERZ773521_FASTA	mgnify	ENA-USYY01000113-USYY01000113.1-human-gut-metagenome-genome-assembly--contig:-NODE-113-length-63681-cov-12.293315
2684072	ERZ773521_FASTA_CLST_173	1	sanntis	25112	45912	Saccharide	root:Host-associated:Human:Digestive system	ERZ773521_FASTA	mgnify	ENA-USYY01000276-USYY01000276.1-human-gut-metagenome-genome-assembly--contig:-NODE-276-length-45912-cov-69.102258
2684074	ERZ773521_FASTA_CLST_175	10	sanntis	2	9126	RiPP	root:Host-associated:Human:Digestive system	ERZ773521_FASTA	mgnify	ENA-USYY01002867-USYY01002867.1-human-gut-metagenome-genome-assembly--contig:-NODE-2867-length-9781-cov-2.716612
2684077	ERZ773521_FASTA_CLST_178	10	sanntis	3	4092	RiPP	root:Host-associated:Human:Digestive system	ERZ773521_FASTA	mgnify	ENA-USYY01005331-USYY01005331.1-human-gut-metagenome-genome-assembly--contig:-NODE-5331-length-5312-cov-3.107927
2684079	ERZ773521_FASTA_CLST_180	1	sanntis	34659	52298	RiPP	root:Host-associated:Human:Digestive system	ERZ773521_FASTA	mgnify	ENA-USYY01000194-USYY01000194.1-human-gut-metagenome-genome-assembly--contig:-NODE-194-length-52598-cov-36.364445
2684080	ERZ773521_FASTA_CLST_181	10	sanntis	1	7903	Saccharide	root:Host-associated:Human:Digestive system	ERZ773521_FASTA	mgnify	ENA-USYY01001581-USYY01001581.1-human-gut-metagenome-genome-assembly--contig:-NODE-1581-length-16631-cov-36.596170
2684082	ERZ773521_FASTA_CLST_183	1	sanntis	17820	41954	Saccharide	root:Host-associated:Human:Digestive system	ERZ773521_FASTA	mgnify	ENA-USYY01000339-USYY01000339.1-human-gut-metagenome-genome-assembly--contig:-NODE-339-length-41954-cov-84.485135
2684085	ERZ773521_FASTA_CLST_186	0	sanntis	3298	32142	Saccharide	root:Host-associated:Human:Digestive system	ERZ773521_FASTA	mgnify	ENA-USYY01000519-USYY01000519.1-human-gut-metagenome-genome-assembly--contig:-NODE-519-length-33915-cov-21.063952
2684086	ERZ773521_FASTA_CLST_187	11	sanntis	1	3334	NRP	root:Host-associated:Human:Digestive system	ERZ773521_FASTA	mgnify	ENA-USYY01008467-USYY01008467.1-human-gut-metagenome-genome-assembly--contig:-NODE-8467-length-3334-cov-3.635861
2684087	ERZ773521_FASTA_CLST_188	11	sanntis	125	9967	NRP	root:Host-associated:Human:Digestive system	ERZ773521_FASTA	mgnify	ENA-USYY01002759-USYY01002759.1-human-gut-metagenome-genome-assembly--contig:-NODE-2759-length-10103-cov-4.164273
2684088	ERZ773521_FASTA_CLST_189	1	sanntis	5484	6286	NRP	root:Host-associated:Human:Digestive system	ERZ773521_FASTA	mgnify	ENA-USYY01004484-USYY01004484.1-human-gut-metagenome-genome-assembly--contig:-NODE-4484-length-6288-cov-6.718403
2684090	ERZ773521_FASTA_CLST_191	10	sanntis	3	19416	Saccharide	root:Host-associated:Human:Digestive system	ERZ773521_FASTA	mgnify	ENA-USYY01000772-USYY01000772.1-human-gut-metagenome-genome-assembly--contig:-NODE-772-length-27699-cov-18.584353
2684091	ERZ773521_FASTA_CLST_192	11	sanntis	35	22495	Saccharide	root:Host-associated:Human:Digestive system	ERZ773521_FASTA	mgnify	ENA-USYY01001067-USYY01001067.1-human-gut-metagenome-genome-assembly--contig:-NODE-1067-length-22584-cov-4.442396
2684093	ERZ773521_FASTA_CLST_194	0	sanntis	28278	34093	Polyketide	root:Host-associated:Human:Digestive system	ERZ773521_FASTA	mgnify	ENA-USYY01000109-USYY01000109.1-human-gut-metagenome-genome-assembly--contig:-NODE-109-length-65582-cov-8.058026
2684094	ERZ773521_FASTA_CLST_195	1	sanntis	8900	41723	Saccharide	root:Host-associated:Human:Digestive system	ERZ773521_FASTA	mgnify	ENA-USYY01000341-USYY01000341.1-human-gut-metagenome-genome-assembly--contig:-NODE-341-length-41724-cov-5.281125
2684096	ERZ773521_FASTA_CLST_197	10	sanntis	2	14847	RiPP	root:Host-associated:Human:Digestive system	ERZ773521_FASTA	mgnify	ENA-USYY01000240-USYY01000240.1-human-gut-metagenome-genome-assembly--contig:-NODE-240-length-48612-cov-18.685588
2684098	ERZ773521_FASTA_CLST_199	10	sanntis	1	9961	Polyketide	root:Host-associated:Human:Digestive system	ERZ773521_FASTA	mgnify	ENA-USYY01001687-USYY01001687.1-human-gut-metagenome-genome-assembly--contig:-NODE-1687-length-15767-cov-4.549586
2684100	ERZ773521_FASTA_CLST_201	10	sanntis	2	7515	Saccharide	root:Host-associated:Human:Digestive system	ERZ773521_FASTA	mgnify	ENA-USYY01002730-USYY01002730.1-human-gut-metagenome-genome-assembly--contig:-NODE-2730-length-10200-cov-129.411538
2684104	ERZ773521_FASTA_CLST_205	10	sanntis	15	19311	Saccharide	root:Host-associated:Human:Digestive system	ERZ773521_FASTA	mgnify	ENA-USYY01000639-USYY01000639.1-human-gut-metagenome-genome-assembly--contig:-NODE-639-length-30434-cov-7.273940
2684105	ERZ773521_FASTA_CLST_206	1	sanntis	23730	29910	Saccharide	root:Host-associated:Human:Digestive system	ERZ773521_FASTA	mgnify	ENA-USYY01000639-USYY01000639.1-human-gut-metagenome-genome-assembly--contig:-NODE-639-length-30434-cov-7.273940
2684106	ERZ773521_FASTA_CLST_207	10	sanntis	3	4164	RiPP	root:Host-associated:Human:Digestive system	ERZ773521_FASTA	mgnify	ENA-USYY01003124-USYY01003124.1-human-gut-metagenome-genome-assembly--contig:-NODE-3124-length-9061-cov-78.430432
2684108	ERZ773521_FASTA_CLST_209	10	sanntis	3	6956	RiPP	root:Host-associated:Human:Digestive system	ERZ773521_FASTA	mgnify	ENA-USYY01000020-USYY01000020.1-human-gut-metagenome-genome-assembly--contig:-NODE-20-length-125874-cov-13.312488
2684109	ERZ773521_FASTA_CLST_210	11	sanntis	207	4054	RiPP	root:Host-associated:Human:Digestive system	ERZ773521_FASTA	mgnify	ENA-USYY01006940-USYY01006940.1-human-gut-metagenome-genome-assembly--contig:-NODE-6940-length-4054-cov-2.500377
2684110	ERZ773521_FASTA_CLST_211	10	sanntis	304	38001	Saccharide	root:Host-associated:Human:Digestive system	ERZ773521_FASTA	mgnify	ENA-USYY01000401-USYY01000401.1-human-gut-metagenome-genome-assembly--contig:-NODE-401-length-38788-cov-20.735967
2684111	ERZ773521_FASTA_CLST_212	10	sanntis	264	6454	RiPP	root:Host-associated:Human:Digestive system	ERZ773521_FASTA	mgnify	ENA-USYY01000771-USYY01000771.1-human-gut-metagenome-genome-assembly--contig:-NODE-771-length-27715-cov-38.556951
2684112	ERZ773521_FASTA_CLST_213	10	sanntis	169	8455	NRP	root:Host-associated:Human:Digestive system	ERZ773521_FASTA	mgnify	ENA-USYY01000699-USYY01000699.1-human-gut-metagenome-genome-assembly--contig:-NODE-699-length-28959-cov-96.485597
2684113	ERZ773521_FASTA_CLST_214	11	sanntis	209	6722	RiPP	root:Host-associated:Human:Digestive system	ERZ773521_FASTA	mgnify	ENA-USYY01004214-USYY01004214.1-human-gut-metagenome-genome-assembly--contig:-NODE-4214-length-6724-cov-4.266436
2684114	ERZ773521_FASTA_CLST_215	11	sanntis	1	3126	Polyketide	root:Host-associated:Human:Digestive system	ERZ773521_FASTA	mgnify	ENA-USYY01009057-USYY01009057.1-human-gut-metagenome-genome-assembly--contig:-NODE-9057-length-3126-cov-1.974090
2684116	ERZ773521_FASTA_CLST_217	11	sanntis	194	20835	Saccharide	root:Host-associated:Human:Digestive system	ERZ773521_FASTA	mgnify	ENA-USYY01001190-USYY01001190.1-human-gut-metagenome-genome-assembly--contig:-NODE-1190-length-20835-cov-17.525725
2684117	ERZ773521_FASTA_CLST_218	0	sanntis	21909	31850	RiPP	root:Host-associated:Human:Digestive system	ERZ773521_FASTA	mgnify	ENA-USYY01000581-USYY01000581.1-human-gut-metagenome-genome-assembly--contig:-NODE-581-length-32148-cov-12.140282
2684118	ERZ773522_FASTA_CLST_0	10	sanntis	1	14304	Other	root:Host-associated:Human:Digestive system	ERZ773522_FASTA	mgnify	ENA-USZD01000556-USZD01000556.1-human-gut-metagenome-genome-assembly--contig:-NODE-556-length-31133-cov-23.561019
2684120	ERZ773522_FASTA_CLST_2	11	sanntis	1	6034	Saccharide	root:Host-associated:Human:Digestive system	ERZ773522_FASTA	mgnify	ENA-USZD01004764-USZD01004764.1-human-gut-metagenome-genome-assembly--contig:-NODE-4764-length-6049-cov-24.149531
2684121	ERZ773522_FASTA_CLST_3	1	sanntis	11165	22971	Saccharide	root:Host-associated:Human:Digestive system	ERZ773522_FASTA	mgnify	ENA-USZD01000931-USZD01000931.1-human-gut-metagenome-genome-assembly--contig:-NODE-931-length-22972-cov-11.909238
2684122	ERZ773522_FASTA_CLST_4	0	sanntis	18163	48455	Saccharide	root:Host-associated:Human:Digestive system	ERZ773522_FASTA	mgnify	ENA-USZD01000027-USZD01000027.1-human-gut-metagenome-genome-assembly--contig:-NODE-27-length-112482-cov-25.607758
2684123	ERZ773522_FASTA_CLST_5	0	sanntis	18459	25087	NRP	root:Host-associated:Human:Digestive system	ERZ773522_FASTA	mgnify	ENA-USZD01000559-USZD01000559.1-human-gut-metagenome-genome-assembly--contig:-NODE-559-length-30941-cov-54.943267
2684125	ERZ773522_FASTA_CLST_7	0	sanntis	37688	41144	RiPP	root:Host-associated:Human:Digestive system	ERZ773522_FASTA	mgnify	ENA-USZD01000253-USZD01000253.1-human-gut-metagenome-genome-assembly--contig:-NODE-253-length-45542-cov-15.655933
2684128	ERZ773522_FASTA_CLST_10	11	sanntis	54	6647	Saccharide	root:Host-associated:Human:Digestive system	ERZ773522_FASTA	mgnify	ENA-USZD01004348-USZD01004348.1-human-gut-metagenome-genome-assembly--contig:-NODE-4348-length-6647-cov-3.714307
2684129	ERZ773522_FASTA_CLST_11	11	sanntis	162	5229	Polyketide	root:Host-associated:Human:Digestive system	ERZ773522_FASTA	mgnify	ENA-USZD01005553-USZD01005553.1-human-gut-metagenome-genome-assembly--contig:-NODE-5553-length-5229-cov-4.683036
2684130	ERZ773522_FASTA_CLST_12	11	sanntis	1	5364	Other	root:Host-associated:Human:Digestive system	ERZ773522_FASTA	mgnify	ENA-USZD01005405-USZD01005405.1-human-gut-metagenome-genome-assembly--contig:-NODE-5405-length-5364-cov-2.940987
2684131	ERZ773522_FASTA_CLST_13	0	sanntis	6172	19998	RiPP	root:Host-associated:Human:Digestive system	ERZ773522_FASTA	mgnify	ENA-USZD01001097-USZD01001097.1-human-gut-metagenome-genome-assembly--contig:-NODE-1097-length-20510-cov-25.254343
2684133	ERZ773522_FASTA_CLST_15	10	sanntis	23	10595	Saccharide	root:Host-associated:Human:Digestive system	ERZ773522_FASTA	mgnify	ENA-USZD01002001-USZD01002001.1-human-gut-metagenome-genome-assembly--contig:-NODE-2001-length-13280-cov-28.549875
2684136	ERZ773522_FASTA_CLST_18	11	sanntis	2	3293	NRP	root:Host-associated:Human:Digestive system	ERZ773522_FASTA	mgnify	ENA-USZD01008651-USZD01008651.1-human-gut-metagenome-genome-assembly--contig:-NODE-8651-length-3293-cov-3.230410
2684139	ERZ773522_FASTA_CLST_21	0	sanntis	14106	28605	Saccharide	root:Host-associated:Human:Digestive system	ERZ773522_FASTA	mgnify	ENA-USZD01000193-USZD01000193.1-human-gut-metagenome-genome-assembly--contig:-NODE-193-length-50673-cov-33.238260
2684140	ERZ773522_FASTA_CLST_22	10	sanntis	549	10498	RiPP	root:Host-associated:Human:Digestive system	ERZ773522_FASTA	mgnify	ENA-USZD01001683-USZD01001683.1-human-gut-metagenome-genome-assembly--contig:-NODE-1683-length-15064-cov-4.893708
2684141	ERZ773522_FASTA_CLST_23	1	sanntis	38729	43743	RiPP	root:Host-associated:Human:Digestive system	ERZ773522_FASTA	mgnify	ENA-USZD01000284-USZD01000284.1-human-gut-metagenome-genome-assembly--contig:-NODE-284-length-43774-cov-17.145708
2684143	ERZ773522_FASTA_CLST_25	0	sanntis	23306	40850	Other	root:Host-associated:Human:Digestive system	ERZ773522_FASTA	mgnify	ENA-USZD01000046-USZD01000046.1-human-gut-metagenome-genome-assembly--contig:-NODE-46-length-86517-cov-26.441601
2684145	ERZ773522_FASTA_CLST_27	11	sanntis	198	17385	Saccharide	root:Host-associated:Human:Digestive system	ERZ773522_FASTA	mgnify	ENA-USZD01001370-USZD01001370.1-human-gut-metagenome-genome-assembly--contig:-NODE-1370-length-17387-cov-40.590930
2684146	ERZ773522_FASTA_CLST_28	10	sanntis	2	3947	RiPP	root:Host-associated:Human:Digestive system	ERZ773522_FASTA	mgnify	ENA-USZD01005865-USZD01005865.1-human-gut-metagenome-genome-assembly--contig:-NODE-5865-length-4958-cov-3.259578
2684147	ERZ773522_FASTA_CLST_29	10	sanntis	1	3537	RiPP	root:Host-associated:Human:Digestive system	ERZ773522_FASTA	mgnify	ENA-USZD01006874-USZD01006874.1-human-gut-metagenome-genome-assembly--contig:-NODE-6874-length-4196-cov-2.868900
2684148	ERZ773522_FASTA_CLST_30	10	sanntis	3	7882	Saccharide	root:Host-associated:Human:Digestive system	ERZ773522_FASTA	mgnify	ENA-USZD01003203-USZD01003203.1-human-gut-metagenome-genome-assembly--contig:-NODE-3203-length-8858-cov-3.988726
2684150	ERZ773522_FASTA_CLST_32	11	sanntis	105	4703	RiPP	root:Host-associated:Human:Digestive system	ERZ773522_FASTA	mgnify	ENA-USZD01006159-USZD01006159.1-human-gut-metagenome-genome-assembly--contig:-NODE-6159-length-4703-cov-3.574146
2684151	ERZ773522_FASTA_CLST_33	11	sanntis	3	3124	Polyketide	root:Host-associated:Human:Digestive system	ERZ773522_FASTA	mgnify	ENA-USZD01008973-USZD01008973.1-human-gut-metagenome-genome-assembly--contig:-NODE-8973-length-3167-cov-1.787055
2684152	ERZ773522_FASTA_CLST_34	0	sanntis	10849	26565	Saccharide	root:Host-associated:Human:Digestive system	ERZ773522_FASTA	mgnify	ENA-USZD01000083-USZD01000083.1-human-gut-metagenome-genome-assembly--contig:-NODE-83-length-71467-cov-9.057263
2684153	ERZ773522_FASTA_CLST_35	11	sanntis	2	15928	Other	root:Host-associated:Human:Digestive system	ERZ773522_FASTA	mgnify	ENA-USZD01001556-USZD01001556.1-human-gut-metagenome-genome-assembly--contig:-NODE-1556-length-15929-cov-7.951804
2684154	ERZ773522_FASTA_CLST_36	11	sanntis	1	4316	RiPP	root:Host-associated:Human:Digestive system	ERZ773522_FASTA	mgnify	ENA-USZD01006684-USZD01006684.1-human-gut-metagenome-genome-assembly--contig:-NODE-6684-length-4318-cov-5.692761
2684155	ERZ773522_FASTA_CLST_37	10	sanntis	1	3704	Polyketide	root:Host-associated:Human:Digestive system	ERZ773522_FASTA	mgnify	ENA-USZD01006141-USZD01006141.1-human-gut-metagenome-genome-assembly--contig:-NODE-6141-length-4724-cov-29.493221
2684156	ERZ773522_FASTA_CLST_38	1	sanntis	4403	10443	Saccharide	root:Host-associated:Human:Digestive system	ERZ773522_FASTA	mgnify	ENA-USZD01002544-USZD01002544.1-human-gut-metagenome-genome-assembly--contig:-NODE-2544-length-10877-cov-5.164352
2684157	ERZ773522_FASTA_CLST_39	10	sanntis	18	9764	Polyketide	root:Host-associated:Human:Digestive system	ERZ773522_FASTA	mgnify	ENA-USZD01000159-USZD01000159.1-human-gut-metagenome-genome-assembly--contig:-NODE-159-length-56033-cov-19.236829
2684160	ERZ773522_FASTA_CLST_42	1	sanntis	7684	9173	RiPP	root:Host-associated:Human:Digestive system	ERZ773522_FASTA	mgnify	ENA-USZD01003090-USZD01003090.1-human-gut-metagenome-genome-assembly--contig:-NODE-3090-length-9174-cov-15.222161
2684161	ERZ773522_FASTA_CLST_43	0	sanntis	32266	38777	RiPP	root:Host-associated:Human:Digestive system	ERZ773522_FASTA	mgnify	ENA-USZD01000355-USZD01000355.1-human-gut-metagenome-genome-assembly--contig:-NODE-355-length-39547-cov-10.172055
2684162	ERZ773522_FASTA_CLST_44	11	sanntis	93	7832	RiPP	root:Host-associated:Human:Digestive system	ERZ773522_FASTA	mgnify	ENA-USZD01003639-USZD01003639.1-human-gut-metagenome-genome-assembly--contig:-NODE-3639-length-7845-cov-3.879248
2684165	ERZ773522_FASTA_CLST_47	10	sanntis	1	6422	RiPP	root:Host-associated:Human:Digestive system	ERZ773522_FASTA	mgnify	ENA-USZD01003212-USZD01003212.1-human-gut-metagenome-genome-assembly--contig:-NODE-3212-length-8831-cov-23.176377
2684166	ERZ773522_FASTA_CLST_48	0	sanntis	3751	9613	RiPP	root:Host-associated:Human:Digestive system	ERZ773522_FASTA	mgnify	ENA-USZD01000824-USZD01000824.1-human-gut-metagenome-genome-assembly--contig:-NODE-824-length-24533-cov-29.731027
2684168	ERZ773522_FASTA_CLST_50	0	sanntis	9273	15741	NRP	root:Host-associated:Human:Digestive system	ERZ773522_FASTA	mgnify	ENA-USZD01000823-USZD01000823.1-human-gut-metagenome-genome-assembly--contig:-NODE-823-length-24537-cov-50.487326
2684169	ERZ773522_FASTA_CLST_51	10	sanntis	2	2835	Polyketide	root:Host-associated:Human:Digestive system	ERZ773522_FASTA	mgnify	ENA-USZD01006259-USZD01006259.1-human-gut-metagenome-genome-assembly--contig:-NODE-6259-length-4629-cov-29.177065
2684171	ERZ773522_FASTA_CLST_53	0	sanntis	31444	71206	NRP	root:Host-associated:Human:Digestive system	ERZ773522_FASTA	mgnify	ENA-USZD01000006-USZD01000006.1-human-gut-metagenome-genome-assembly--contig:-NODE-6-length-176667-cov-21.567025
2684173	ERZ773522_FASTA_CLST_55	11	sanntis	2	3173	Polyketide	root:Host-associated:Human:Digestive system	ERZ773522_FASTA	mgnify	ENA-USZD01008953-USZD01008953.1-human-gut-metagenome-genome-assembly--contig:-NODE-8953-length-3173-cov-6.284561
2684175	ERZ773522_FASTA_CLST_57	0	sanntis	21857	24422	RiPP	root:Host-associated:Human:Digestive system	ERZ773522_FASTA	mgnify	ENA-USZD01000423-USZD01000423.1-human-gut-metagenome-genome-assembly--contig:-NODE-423-length-36504-cov-48.037857
2684176	ERZ773522_FASTA_CLST_58	10	sanntis	3	5491	RiPP	root:Host-associated:Human:Digestive system	ERZ773522_FASTA	mgnify	ENA-USZD01003325-USZD01003325.1-human-gut-metagenome-genome-assembly--contig:-NODE-3325-length-8527-cov-2.757515
2684177	ERZ773522_FASTA_CLST_59	10	sanntis	2	14553	NRP	root:Host-associated:Human:Digestive system	ERZ773522_FASTA	mgnify	ENA-USZD01001594-USZD01001594.1-human-gut-metagenome-genome-assembly--contig:-NODE-1594-length-15659-cov-5.305224
2684180	ERZ773522_FASTA_CLST_62	10	sanntis	2	19498	Saccharide	root:Host-associated:Human:Digestive system	ERZ773522_FASTA	mgnify	ENA-USZD01001083-USZD01001083.1-human-gut-metagenome-genome-assembly--contig:-NODE-1083-length-20655-cov-5.050102
2684181	ERZ773522_FASTA_CLST_63	10	sanntis	3	4029	Saccharide	root:Host-associated:Human:Digestive system	ERZ773522_FASTA	mgnify	ENA-USZD01005928-USZD01005928.1-human-gut-metagenome-genome-assembly--contig:-NODE-5928-length-4907-cov-4.190890
2684182	ERZ773522_FASTA_CLST_64	1	sanntis	19501	24176	RiPP	root:Host-associated:Human:Digestive system	ERZ773522_FASTA	mgnify	ENA-USZD01000820-USZD01000820.1-human-gut-metagenome-genome-assembly--contig:-NODE-820-length-24569-cov-22.129185
2684185	ERZ773522_FASTA_CLST_67	0	sanntis	16150	39326	Saccharide	root:Host-associated:Human:Digestive system	ERZ773522_FASTA	mgnify	ENA-USZD01000234-USZD01000234.1-human-gut-metagenome-genome-assembly--contig:-NODE-234-length-47381-cov-21.970996
2684186	ERZ773522_FASTA_CLST_68	10	sanntis	175	4075	RiPP	root:Host-associated:Human:Digestive system	ERZ773522_FASTA	mgnify	ENA-USZD01005908-USZD01005908.1-human-gut-metagenome-genome-assembly--contig:-NODE-5908-length-4923-cov-3.727610
2684187	ERZ773522_FASTA_CLST_69	0	sanntis	3715	12858	Polyketide	root:Host-associated:Human:Digestive system	ERZ773522_FASTA	mgnify	ENA-USZD01000622-USZD01000622.1-human-gut-metagenome-genome-assembly--contig:-NODE-622-length-29075-cov-5.954066
2684192	ERZ773522_FASTA_CLST_74	10	sanntis	73	7093	NRP|Saccharide	root:Host-associated:Human:Digestive system	ERZ773522_FASTA	mgnify	ENA-USZD01000245-USZD01000245.1-human-gut-metagenome-genome-assembly--contig:-NODE-245-length-46494-cov-7.415796
2684195	ERZ773522_FASTA_CLST_77	11	sanntis	2	5218	RiPP	root:Host-associated:Human:Digestive system	ERZ773522_FASTA	mgnify	ENA-USZD01005563-USZD01005563.1-human-gut-metagenome-genome-assembly--contig:-NODE-5563-length-5219-cov-3.603073
2684197	ERZ773522_FASTA_CLST_79	11	sanntis	3	4403	RiPP	root:Host-associated:Human:Digestive system	ERZ773522_FASTA	mgnify	ENA-USZD01006550-USZD01006550.1-human-gut-metagenome-genome-assembly--contig:-NODE-6550-length-4404-cov-62.067714
2684198	ERZ773522_FASTA_CLST_80	10	sanntis	492	18130	Other	root:Host-associated:Human:Digestive system	ERZ773522_FASTA	mgnify	ENA-USZD01001070-USZD01001070.1-human-gut-metagenome-genome-assembly--contig:-NODE-1070-length-20945-cov-10.950882
2684199	ERZ773522_FASTA_CLST_81	0	sanntis	13629	19859	RiPP	root:Host-associated:Human:Digestive system	ERZ773522_FASTA	mgnify	ENA-USZD01000568-USZD01000568.1-human-gut-metagenome-genome-assembly--contig:-NODE-568-length-30557-cov-6.043373
2684201	ERZ773522_FASTA_CLST_83	10	sanntis	1212	6750	Saccharide	root:Host-associated:Human:Digestive system	ERZ773522_FASTA	mgnify	ENA-USZD01000465-USZD01000465.1-human-gut-metagenome-genome-assembly--contig:-NODE-465-length-34214-cov-9.247122
2684203	ERZ773522_FASTA_CLST_85	10	sanntis	101	3274	RiPP	root:Host-associated:Human:Digestive system	ERZ773522_FASTA	mgnify	ENA-USZD01005412-USZD01005412.1-human-gut-metagenome-genome-assembly--contig:-NODE-5412-length-5358-cov-2.995266
2684205	ERZ773522_FASTA_CLST_87	11	sanntis	2	3519	NRP	root:Host-associated:Human:Digestive system	ERZ773522_FASTA	mgnify	ENA-USZD01008123-USZD01008123.1-human-gut-metagenome-genome-assembly--contig:-NODE-8123-length-3520-cov-3.466454
2684207	ERZ773522_FASTA_CLST_89	0	sanntis	29061	35510	Other	root:Host-associated:Human:Digestive system	ERZ773522_FASTA	mgnify	ENA-USZD01000269-USZD01000269.1-human-gut-metagenome-genome-assembly--contig:-NODE-269-length-44883-cov-7.914342
2684208	ERZ773522_FASTA_CLST_90	11	sanntis	1	6848	RiPP	root:Host-associated:Human:Digestive system	ERZ773522_FASTA	mgnify	ENA-USZD01004111-USZD01004111.1-human-gut-metagenome-genome-assembly--contig:-NODE-4111-length-7001-cov-5.594021
2684211	ERZ773522_FASTA_CLST_93	10	sanntis	3	22078	Saccharide	root:Host-associated:Human:Digestive system	ERZ773522_FASTA	mgnify	ENA-USZD01000837-USZD01000837.1-human-gut-metagenome-genome-assembly--contig:-NODE-837-length-24294-cov-32.629888
2684212	ERZ773522_FASTA_CLST_94	1	sanntis	6594	13216	Saccharide	root:Host-associated:Human:Digestive system	ERZ773522_FASTA	mgnify	ENA-USZD01001968-USZD01001968.1-human-gut-metagenome-genome-assembly--contig:-NODE-1968-length-13448-cov-6.008750
2684213	ERZ773522_FASTA_CLST_95	0	sanntis	21166	44504	Saccharide	root:Host-associated:Human:Digestive system	ERZ773522_FASTA	mgnify	ENA-USZD01000136-USZD01000136.1-human-gut-metagenome-genome-assembly--contig:-NODE-136-length-59444-cov-22.199454
2684214	ERZ773522_FASTA_CLST_96	11	sanntis	2	4576	Saccharide	root:Host-associated:Human:Digestive system	ERZ773522_FASTA	mgnify	ENA-USZD01006317-USZD01006317.1-human-gut-metagenome-genome-assembly--contig:-NODE-6317-length-4578-cov-3.832259
2684215	ERZ773522_FASTA_CLST_97	11	sanntis	1	7648	RiPP	root:Host-associated:Human:Digestive system	ERZ773522_FASTA	mgnify	ENA-USZD01003738-USZD01003738.1-human-gut-metagenome-genome-assembly--contig:-NODE-3738-length-7648-cov-62.181878
2684216	ERZ773522_FASTA_CLST_98	0	sanntis	23090	43170	Other	root:Host-associated:Human:Digestive system	ERZ773522_FASTA	mgnify	ENA-USZD01000286-USZD01000286.1-human-gut-metagenome-genome-assembly--contig:-NODE-286-length-43730-cov-7.447873
2684218	ERZ773522_FASTA_CLST_100	10	sanntis	2	20261	Saccharide	root:Host-associated:Human:Digestive system	ERZ773522_FASTA	mgnify	ENA-USZD01000163-USZD01000163.1-human-gut-metagenome-genome-assembly--contig:-NODE-163-length-55498-cov-25.407553
2684219	ERZ773522_FASTA_CLST_101	10	sanntis	2	13145	RiPP	root:Host-associated:Human:Digestive system	ERZ773522_FASTA	mgnify	ENA-USZD01001743-USZD01001743.1-human-gut-metagenome-genome-assembly--contig:-NODE-1743-length-14700-cov-33.459071
2684222	ERZ773522_FASTA_CLST_104	11	sanntis	1	11774	Other	root:Host-associated:Human:Digestive system	ERZ773522_FASTA	mgnify	ENA-USZD01002323-USZD01002323.1-human-gut-metagenome-genome-assembly--contig:-NODE-2323-length-11785-cov-5.643919
2684224	ERZ773522_FASTA_CLST_106	0	sanntis	10127	15016	Polyketide	root:Host-associated:Human:Digestive system	ERZ773522_FASTA	mgnify	ENA-USZD01001577-USZD01001577.1-human-gut-metagenome-genome-assembly--contig:-NODE-1577-length-15796-cov-6.402570
2684226	ERZ773522_FASTA_CLST_108	0	sanntis	7113	14757	Other	root:Host-associated:Human:Digestive system	ERZ773522_FASTA	mgnify	ENA-USZD01000494-USZD01000494.1-human-gut-metagenome-genome-assembly--contig:-NODE-494-length-33161-cov-6.355338
2684229	ERZ773522_FASTA_CLST_111	11	sanntis	2	4838	Polyketide	root:Host-associated:Human:Digestive system	ERZ773522_FASTA	mgnify	ENA-USZD01005895-USZD01005895.1-human-gut-metagenome-genome-assembly--contig:-NODE-5895-length-4932-cov-5.154480
2684230	ERZ773522_FASTA_CLST_112	10	sanntis	42	11718	Saccharide	root:Host-associated:Human:Digestive system	ERZ773522_FASTA	mgnify	ENA-USZD01000386-USZD01000386.1-human-gut-metagenome-genome-assembly--contig:-NODE-386-length-38297-cov-37.267609
2684231	ERZ773522_FASTA_CLST_113	0	sanntis	13282	31856	Saccharide	root:Host-associated:Human:Digestive system	ERZ773522_FASTA	mgnify	ENA-USZD01000015-USZD01000015.1-human-gut-metagenome-genome-assembly--contig:-NODE-15-length-131499-cov-23.232990
2684232	ERZ773522_FASTA_CLST_114	11	sanntis	370	12427	Saccharide	root:Host-associated:Human:Digestive system	ERZ773522_FASTA	mgnify	ENA-USZD01002172-USZD01002172.1-human-gut-metagenome-genome-assembly--contig:-NODE-2172-length-12429-cov-5.961626
2684234	ERZ773522_FASTA_CLST_116	11	sanntis	2	7143	RiPP	root:Host-associated:Human:Digestive system	ERZ773522_FASTA	mgnify	ENA-USZD01003993-USZD01003993.1-human-gut-metagenome-genome-assembly--contig:-NODE-3993-length-7202-cov-3.664421
2684235	ERZ773522_FASTA_CLST_117	11	sanntis	1768	24375	Saccharide	root:Host-associated:Human:Digestive system	ERZ773522_FASTA	mgnify	ENA-USZD01000833-USZD01000833.1-human-gut-metagenome-genome-assembly--contig:-NODE-833-length-24375-cov-12.346325
2684238	ERZ773522_FASTA_CLST_120	10	sanntis	1	14504	Saccharide	root:Host-associated:Human:Digestive system	ERZ773522_FASTA	mgnify	ENA-USZD01000318-USZD01000318.1-human-gut-metagenome-genome-assembly--contig:-NODE-318-length-41639-cov-15.409340
2684240	ERZ773522_FASTA_CLST_122	11	sanntis	3	19966	Saccharide	root:Host-associated:Human:Digestive system	ERZ773522_FASTA	mgnify	ENA-USZD01001126-USZD01001126.1-human-gut-metagenome-genome-assembly--contig:-NODE-1126-length-20076-cov-43.358618
2684241	ERZ773522_FASTA_CLST_123	10	sanntis	1	9476	RiPP	root:Host-associated:Human:Digestive system	ERZ773522_FASTA	mgnify	ENA-USZD01000032-USZD01000032.1-human-gut-metagenome-genome-assembly--contig:-NODE-32-length-102031-cov-9.479677
2684242	ERZ773522_FASTA_CLST_124	11	sanntis	1	7038	Saccharide	root:Host-associated:Human:Digestive system	ERZ773522_FASTA	mgnify	ENA-USZD01004090-USZD01004090.1-human-gut-metagenome-genome-assembly--contig:-NODE-4090-length-7039-cov-4.460787
2684243	ERZ773522_FASTA_CLST_125	0	sanntis	7828	14055	RiPP	root:Host-associated:Human:Digestive system	ERZ773522_FASTA	mgnify	ENA-USZD01000176-USZD01000176.1-human-gut-metagenome-genome-assembly--contig:-NODE-176-length-52668-cov-13.049020
2684244	ERZ773522_FASTA_CLST_126	11	sanntis	70	14073	Other	root:Host-associated:Human:Digestive system	ERZ773522_FASTA	mgnify	ENA-USZD01001841-USZD01001841.1-human-gut-metagenome-genome-assembly--contig:-NODE-1841-length-14074-cov-49.105237
2684247	ERZ773522_FASTA_CLST_129	1	sanntis	35809	45251	RiPP	root:Host-associated:Human:Digestive system	ERZ773522_FASTA	mgnify	ENA-USZD01000260-USZD01000260.1-human-gut-metagenome-genome-assembly--contig:-NODE-260-length-45253-cov-36.736055
2684249	ERZ773522_FASTA_CLST_131	11	sanntis	1	4257	Saccharide	root:Host-associated:Human:Digestive system	ERZ773522_FASTA	mgnify	ENA-USZD01006252-USZD01006252.1-human-gut-metagenome-genome-assembly--contig:-NODE-6252-length-4634-cov-5.876454
2684250	ERZ773522_FASTA_CLST_132	1	sanntis	3848	7257	RiPP	root:Host-associated:Human:Digestive system	ERZ773522_FASTA	mgnify	ENA-USZD01003944-USZD01003944.1-human-gut-metagenome-genome-assembly--contig:-NODE-3944-length-7258-cov-3.071996
2684252	ERZ773522_FASTA_CLST_134	10	sanntis	130	11630	RiPP	root:Host-associated:Human:Digestive system	ERZ773522_FASTA	mgnify	ENA-USZD01000023-USZD01000023.1-human-gut-metagenome-genome-assembly--contig:-NODE-23-length-114253-cov-10.155751
2684254	ERZ773522_FASTA_CLST_136	10	sanntis	1	4107	NRP	root:Host-associated:Human:Digestive system	ERZ773522_FASTA	mgnify	ENA-USZD01004484-USZD01004484.1-human-gut-metagenome-genome-assembly--contig:-NODE-4484-length-6439-cov-5.992927
2684256	ERZ773522_FASTA_CLST_138	11	sanntis	1	5160	Saccharide	root:Host-associated:Human:Digestive system	ERZ773522_FASTA	mgnify	ENA-USZD01005624-USZD01005624.1-human-gut-metagenome-genome-assembly--contig:-NODE-5624-length-5162-cov-35.072960
2684258	ERZ773522_FASTA_CLST_140	1	sanntis	29854	33969	Polyketide	root:Host-associated:Human:Digestive system	ERZ773522_FASTA	mgnify	ENA-USZD01000471-USZD01000471.1-human-gut-metagenome-genome-assembly--contig:-NODE-471-length-34025-cov-10.452398
2684260	ERZ773522_FASTA_CLST_142	11	sanntis	465	10892	Saccharide	root:Host-associated:Human:Digestive system	ERZ773522_FASTA	mgnify	ENA-USZD01002536-USZD01002536.1-human-gut-metagenome-genome-assembly--contig:-NODE-2536-length-10894-cov-4.275400
2684261	ERZ773522_FASTA_CLST_143	11	sanntis	2	4314	NRP	root:Host-associated:Human:Digestive system	ERZ773522_FASTA	mgnify	ENA-USZD01006353-USZD01006353.1-human-gut-metagenome-genome-assembly--contig:-NODE-6353-length-4555-cov-4.167932
2684262	ERZ773522_FASTA_CLST_144	0	sanntis	30012	36836	Saccharide	root:Host-associated:Human:Digestive system	ERZ773522_FASTA	mgnify	ENA-USZD01000371-USZD01000371.1-human-gut-metagenome-genome-assembly--contig:-NODE-371-length-38836-cov-7.509843
2684263	ERZ773522_FASTA_CLST_145	10	sanntis	3	1207	Polyketide	root:Host-associated:Human:Digestive system	ERZ773522_FASTA	mgnify	ENA-USZD01009265-USZD01009265.1-human-gut-metagenome-genome-assembly--contig:-NODE-9265-length-3056-cov-2.751930
2684264	ERZ773522_FASTA_CLST_146	1	sanntis	12185	42745	Saccharide	root:Host-associated:Human:Digestive system	ERZ773522_FASTA	mgnify	ENA-USZD01000297-USZD01000297.1-human-gut-metagenome-genome-assembly--contig:-NODE-297-length-42840-cov-9.524028
2684267	ERZ773522_FASTA_CLST_149	0	sanntis	24467	31729	RiPP	root:Host-associated:Human:Digestive system	ERZ773522_FASTA	mgnify	ENA-USZD01000051-USZD01000051.1-human-gut-metagenome-genome-assembly--contig:-NODE-51-length-84418-cov-21.018164
2684268	ERZ773522_FASTA_CLST_150	10	sanntis	2	9738	NRP	root:Host-associated:Human:Digestive system	ERZ773522_FASTA	mgnify	ENA-USZD01001471-USZD01001471.1-human-gut-metagenome-genome-assembly--contig:-NODE-1471-length-16573-cov-46.343356
2684269	ERZ773522_FASTA_CLST_151	11	sanntis	1	20413	Saccharide	root:Host-associated:Human:Digestive system	ERZ773522_FASTA	mgnify	ENA-USZD01001105-USZD01001105.1-human-gut-metagenome-genome-assembly--contig:-NODE-1105-length-20413-cov-25.122050
2684270	ERZ773522_FASTA_CLST_152	10	sanntis	122	3093	Polyketide	root:Host-associated:Human:Digestive system	ERZ773522_FASTA	mgnify	ENA-USZD01007450-USZD01007450.1-human-gut-metagenome-genome-assembly--contig:-NODE-7450-length-3866-cov-4.541832
2684271	ERZ773522_FASTA_CLST_153	0	sanntis	14095	23075	NRP	root:Host-associated:Human:Digestive system	ERZ773522_FASTA	mgnify	ENA-USZD01000661-USZD01000661.1-human-gut-metagenome-genome-assembly--contig:-NODE-661-length-27883-cov-21.906567
2684272	ERZ773522_FASTA_CLST_154	11	sanntis	27	6749	RiPP	root:Host-associated:Human:Digestive system	ERZ773522_FASTA	mgnify	ENA-USZD01004181-USZD01004181.1-human-gut-metagenome-genome-assembly--contig:-NODE-4181-length-6877-cov-4.772500
2684273	ERZ773522_FASTA_CLST_155	10	sanntis	3	8182	Polyketide	root:Host-associated:Human:Digestive system	ERZ773522_FASTA	mgnify	ENA-USZD01003154-USZD01003154.1-human-gut-metagenome-genome-assembly--contig:-NODE-3154-length-8980-cov-4.200270
2684275	ERZ773522_FASTA_CLST_157	11	sanntis	3	5996	Saccharide	root:Host-associated:Human:Digestive system	ERZ773522_FASTA	mgnify	ENA-USZD01004802-USZD01004802.1-human-gut-metagenome-genome-assembly--contig:-NODE-4802-length-5997-cov-4.018750
2684276	ERZ773522_FASTA_CLST_158	0	sanntis	41125	44826	RiPP	root:Host-associated:Human:Digestive system	ERZ773522_FASTA	mgnify	ENA-USZD01000267-USZD01000267.1-human-gut-metagenome-genome-assembly--contig:-NODE-267-length-44993-cov-28.498197
2684277	ERZ773522_FASTA_CLST_159	11	sanntis	77	4519	NRP|Saccharide	root:Host-associated:Human:Digestive system	ERZ773522_FASTA	mgnify	ENA-USZD01006235-USZD01006235.1-human-gut-metagenome-genome-assembly--contig:-NODE-6235-length-4647-cov-4.252079
2684279	ERZ773522_FASTA_CLST_161	10	sanntis	36	41106	Polyketide|Saccharide	root:Host-associated:Human:Digestive system	ERZ773522_FASTA	mgnify	ENA-USZD01000131-USZD01000131.1-human-gut-metagenome-genome-assembly--contig:-NODE-131-length-59756-cov-35.839357
2684281	ERZ773522_FASTA_CLST_163	10	sanntis	1	6079	Saccharide	root:Host-associated:Human:Digestive system	ERZ773522_FASTA	mgnify	ENA-USZD01003929-USZD01003929.1-human-gut-metagenome-genome-assembly--contig:-NODE-3929-length-7277-cov-6.116944
2684282	ERZ773522_FASTA_CLST_164	0	sanntis	9318	31143	Saccharide	root:Host-associated:Human:Digestive system	ERZ773522_FASTA	mgnify	ENA-USZD01000049-USZD01000049.1-human-gut-metagenome-genome-assembly--contig:-NODE-49-length-85671-cov-30.431491
2684283	ERZ773522_FASTA_CLST_165	10	sanntis	115	6353	RiPP	root:Host-associated:Human:Digestive system	ERZ773522_FASTA	mgnify	ENA-USZD01004032-USZD01004032.1-human-gut-metagenome-genome-assembly--contig:-NODE-4032-length-7129-cov-3.890244
2684284	ERZ773522_FASTA_CLST_166	11	sanntis	162	3815	RiPP	root:Host-associated:Human:Digestive system	ERZ773522_FASTA	mgnify	ENA-USZD01007537-USZD01007537.1-human-gut-metagenome-genome-assembly--contig:-NODE-7537-length-3815-cov-3.342429
2684286	ERZ773522_FASTA_CLST_168	11	sanntis	167	9552	Saccharide	root:Host-associated:Human:Digestive system	ERZ773522_FASTA	mgnify	ENA-USZD01002956-USZD01002956.1-human-gut-metagenome-genome-assembly--contig:-NODE-2956-length-9553-cov-4.089700
2684287	ERZ773522_FASTA_CLST_169	10	sanntis	189	5232	RiPP	root:Host-associated:Human:Digestive system	ERZ773522_FASTA	mgnify	ENA-USZD01005347-USZD01005347.1-human-gut-metagenome-genome-assembly--contig:-NODE-5347-length-5434-cov-12.695725
2684288	ERZ773522_FASTA_CLST_170	11	sanntis	256	12808	Saccharide	root:Host-associated:Human:Digestive system	ERZ773522_FASTA	mgnify	ENA-USZD01002096-USZD01002096.1-human-gut-metagenome-genome-assembly--contig:-NODE-2096-length-12808-cov-119.599010
2684289	ERZ773522_FASTA_CLST_171	0	sanntis	13323	40506	Saccharide	root:Host-associated:Human:Digestive system	ERZ773522_FASTA	mgnify	ENA-USZD01000315-USZD01000315.1-human-gut-metagenome-genome-assembly--contig:-NODE-315-length-41822-cov-25.892682
2684293	ERZ773522_FASTA_CLST_175	11	sanntis	2	3618	Other	root:Host-associated:Human:Digestive system	ERZ773522_FASTA	mgnify	ENA-USZD01007825-USZD01007825.1-human-gut-metagenome-genome-assembly--contig:-NODE-7825-length-3654-cov-77.367347
2684294	ERZ773522_FASTA_CLST_176	11	sanntis	27	3390	Other	root:Host-associated:Human:Digestive system	ERZ773522_FASTA	mgnify	ENA-USZD01008440-USZD01008440.1-human-gut-metagenome-genome-assembly--contig:-NODE-8440-length-3391-cov-2.407363
2684296	ERZ773522_FASTA_CLST_178	11	sanntis	88	10167	RiPP	root:Host-associated:Human:Digestive system	ERZ773522_FASTA	mgnify	ENA-USZD01002734-USZD01002734.1-human-gut-metagenome-genome-assembly--contig:-NODE-2734-length-10169-cov-6.467202
2684297	ERZ773522_FASTA_CLST_179	0	sanntis	2922	15696	Saccharide	root:Host-associated:Human:Digestive system	ERZ773522_FASTA	mgnify	ENA-USZD01000860-USZD01000860.1-human-gut-metagenome-genome-assembly--contig:-NODE-860-length-23902-cov-55.582917
2684298	ERZ773522_FASTA_CLST_180	1	sanntis	7304	14624	NRP|Polyketide	root:Host-associated:Human:Digestive system	ERZ773522_FASTA	mgnify	ENA-USZD01001740-USZD01001740.1-human-gut-metagenome-genome-assembly--contig:-NODE-1740-length-14711-cov-7.070384
2684299	ERZ773522_FASTA_CLST_181	1	sanntis	5061	14383	Other	root:Host-associated:Human:Digestive system	ERZ773522_FASTA	mgnify	ENA-USZD01001794-USZD01001794.1-human-gut-metagenome-genome-assembly--contig:-NODE-1794-length-14383-cov-5.876835
2684300	ERZ773522_FASTA_CLST_182	11	sanntis	32	5064	Saccharide	root:Host-associated:Human:Digestive system	ERZ773522_FASTA	mgnify	ENA-USZD01005717-USZD01005717.1-human-gut-metagenome-genome-assembly--contig:-NODE-5717-length-5082-cov-3.412388
2684518	ERZ776992_FASTA_CLST_0	11	sanntis	3	11015	Saccharide	root:Host-associated:Mammals:Digestive system	ERZ776992_FASTA	mgnify	ERZ776992.431-NODE-431-length-11015-cov-3.137226
2684519	ERZ776992_FASTA_CLST_1	0	sanntis	14953	29596	Saccharide	root:Host-associated:Mammals:Digestive system	ERZ776992_FASTA	mgnify	ERZ776992.71-NODE-71-length-46479-cov-5.923014
2684520	ERZ776992_FASTA_CLST_2	11	sanntis	88	3896	Polyketide	root:Host-associated:Mammals:Digestive system	ERZ776992_FASTA	mgnify	ERZ776992.1118-NODE-1118-length-3896-cov-3.549857
2684522	ERZ776992_FASTA_CLST_4	0	sanntis	16647	38448	Saccharide	root:Host-associated:Mammals:Digestive system	ERZ776992_FASTA	mgnify	ERZ776992.53-NODE-53-length-54117-cov-7.778144
2684524	ERZ776992_FASTA_CLST_6	0	sanntis	28887	34522	RiPP	root:Host-associated:Mammals:Digestive system	ERZ776992_FASTA	mgnify	ERZ776992.48-NODE-48-length-57975-cov-8.517334
2684525	ERZ776992_FASTA_CLST_7	11	sanntis	2	7771	NRP	root:Host-associated:Mammals:Digestive system	ERZ776992_FASTA	mgnify	ERZ776992.610-NODE-610-length-7773-cov-3.577352
2684526	ERZ776992_FASTA_CLST_8	10	sanntis	106	5045	Polyketide	root:Host-associated:Mammals:Digestive system	ERZ776992_FASTA	mgnify	ERZ776992.852-NODE-852-length-5306-cov-4.556465
2684528	ERZ776992_FASTA_CLST_10	10	sanntis	2	19865	Saccharide	root:Host-associated:Mammals:Digestive system	ERZ776992_FASTA	mgnify	ERZ776992.233-NODE-233-length-20739-cov-4.011361
2684529	ERZ776992_FASTA_CLST_11	11	sanntis	1	9516	Other	root:Host-associated:Mammals:Digestive system	ERZ776992_FASTA	mgnify	ERZ776992.501-NODE-501-length-9557-cov-4.584193
2684531	ERZ776992_FASTA_CLST_13	10	sanntis	2	6203	Other	root:Host-associated:Mammals:Digestive system	ERZ776992_FASTA	mgnify	ERZ776992.705-NODE-705-length-6552-cov-3.458673
2684533	ERZ776992_FASTA_CLST_15	11	sanntis	1	3726	Polyketide	root:Host-associated:Mammals:Digestive system	ERZ776992_FASTA	mgnify	ERZ776992.1169-NODE-1169-length-3728-cov-3.185135
2684534	ERZ776992_FASTA_CLST_16	11	sanntis	3	5319	Other	root:Host-associated:Mammals:Digestive system	ERZ776992_FASTA	mgnify	ERZ776992.850-NODE-850-length-5321-cov-2.379795
2684536	ERZ779888_FASTA_CLST_1	11	sanntis	289	30086	Saccharide	root:Host-associated:Human:Digestive system:Large intestine	ERZ779888_FASTA	mgnify	ERZ779888.1000-NODE-1000-length-30087-cov-5.841835
2684537	ERZ779888_FASTA_CLST_2	0	sanntis	4395	13159	NRP	root:Host-associated:Human:Digestive system:Large intestine	ERZ779888_FASTA	mgnify	ERZ779888.1074-NODE-1074-length-28719-cov-4.263431
2684542	ERZ779888_FASTA_CLST_7	10	sanntis	413	7944	RiPP	root:Host-associated:Human:Digestive system:Large intestine	ERZ779888_FASTA	mgnify	ERZ779888.3546-NODE-3546-length-11364-cov-5.287470
2684544	ERZ779888_FASTA_CLST_9	0	sanntis	26871	34788	Other	root:Host-associated:Human:Digestive system:Large intestine	ERZ779888_FASTA	mgnify	ERZ779888.771-NODE-771-length-35391-cov-58.700928
2684549	ERZ779888_FASTA_CLST_14	10	sanntis	3	3879	Other	root:Host-associated:Human:Digestive system:Large intestine	ERZ779888_FASTA	mgnify	ERZ779888.10167-NODE-10167-length-4833-cov-2.643365
2684552	ERZ779888_FASTA_CLST_17	11	sanntis	3	8847	Polyketide	root:Host-associated:Human:Digestive system:Large intestine	ERZ779888_FASTA	mgnify	ERZ779888.4810-NODE-4810-length-8928-cov-14.667982
2684555	ERZ779888_FASTA_CLST_20	0	sanntis	98382	125456	Other	root:Host-associated:Human:Digestive system:Large intestine	ERZ779888_FASTA	mgnify	ERZ779888.10-NODE-10-length-245713-cov-25.269313
2684556	ERZ779888_FASTA_CLST_21	0	sanntis	150734	173445	Saccharide	root:Host-associated:Human:Digestive system:Large intestine	ERZ779888_FASTA	mgnify	ERZ779888.10-NODE-10-length-245713-cov-25.269313
2684557	ERZ779888_FASTA_CLST_22	10	sanntis	353	10691	Saccharide	root:Host-associated:Human:Digestive system:Large intestine	ERZ779888_FASTA	mgnify	ERZ779888.3698-NODE-3698-length-11005-cov-3.952968
2684558	ERZ779888_FASTA_CLST_23	10	sanntis	3	10986	NRP	root:Host-associated:Human:Digestive system:Large intestine	ERZ779888_FASTA	mgnify	ERZ779888.3645-NODE-3645-length-11109-cov-3.059888
2684559	ERZ779888_FASTA_CLST_24	11	sanntis	3	3553	Other	root:Host-associated:Human:Digestive system:Large intestine	ERZ779888_FASTA	mgnify	ERZ779888.15043-NODE-15043-length-3553-cov-1.832476
2684560	ERZ779888_FASTA_CLST_25	11	sanntis	92	7511	Other	root:Host-associated:Human:Digestive system:Large intestine	ERZ779888_FASTA	mgnify	ERZ779888.5794-NODE-5794-length-7586-cov-8.450272
2684562	ERZ779888_FASTA_CLST_27	0	sanntis	25265	29984	NRP	root:Host-associated:Human:Digestive system:Large intestine	ERZ779888_FASTA	mgnify	ERZ779888.950-NODE-950-length-30982-cov-8.449381
2684566	ERZ779888_FASTA_CLST_31	0	sanntis	4342	10356	RiPP	root:Host-associated:Human:Digestive system:Large intestine	ERZ779888_FASTA	mgnify	ERZ779888.2245-NODE-2245-length-16457-cov-2.747714
2684569	ERZ779888_FASTA_CLST_34	11	sanntis	3	3809	RiPP	root:Host-associated:Human:Digestive system:Large intestine	ERZ779888_FASTA	mgnify	ERZ779888.13802-NODE-13802-length-3811-cov-3.201544
2684570	ERZ779888_FASTA_CLST_35	10	sanntis	19	8632	Saccharide	root:Host-associated:Human:Digestive system:Large intestine	ERZ779888_FASTA	mgnify	ERZ779888.4914-NODE-4914-length-8746-cov-2.463928
2684574	ERZ779888_FASTA_CLST_39	11	sanntis	3	6023	Saccharide	root:Host-associated:Human:Digestive system:Large intestine	ERZ779888_FASTA	mgnify	ERZ779888.7713-NODE-7713-length-6023-cov-2.759048
2684577	ERZ779888_FASTA_CLST_42	0	sanntis	4966	9024	RiPP	root:Host-associated:Human:Digestive system:Large intestine	ERZ779888_FASTA	mgnify	ERZ779888.3902-NODE-3902-length-10510-cov-3.261884
2684579	ERZ779888_FASTA_CLST_44	10	sanntis	397	4644	RiPP	root:Host-associated:Human:Digestive system:Large intestine	ERZ779888_FASTA	mgnify	ERZ779888.10062-NODE-10062-length-4872-cov-4.944571
2684580	ERZ779888_FASTA_CLST_45	0	sanntis	131420	147409	NRP|Polyketide	root:Host-associated:Human:Digestive system:Large intestine	ERZ779888_FASTA	mgnify	ERZ779888.43-NODE-43-length-174309-cov-30.101386
2684581	ERZ779888_FASTA_CLST_46	10	sanntis	1	22093	Saccharide	root:Host-associated:Human:Digestive system:Large intestine	ERZ779888_FASTA	mgnify	ERZ779888.1398-NODE-1398-length-24106-cov-6.549748
2684582	ERZ779888_FASTA_CLST_47	10	sanntis	85	28911	Other	root:Host-associated:Human:Digestive system:Large intestine	ERZ779888_FASTA	mgnify	ERZ779888.120-NODE-120-length-98566-cov-4.764798
2684583	ERZ779888_FASTA_CLST_48	10	sanntis	1	9591	RiPP	root:Host-associated:Human:Digestive system:Large intestine	ERZ779888_FASTA	mgnify	ERZ779888.2085-NODE-2085-length-17474-cov-8.276250
2684584	ERZ779888_FASTA_CLST_49	0	sanntis	4308	11872	RiPP	root:Host-associated:Human:Digestive system:Large intestine	ERZ779888_FASTA	mgnify	ERZ779888.3266-NODE-3266-length-12093-cov-5.211663
2684585	ERZ779888_FASTA_CLST_50	11	sanntis	3	10532	Saccharide	root:Host-associated:Human:Digestive system:Large intestine	ERZ779888_FASTA	mgnify	ERZ779888.3850-NODE-3850-length-10619-cov-3.468856
2684586	ERZ779888_FASTA_CLST_51	0	sanntis	6979	19210	Other	root:Host-associated:Human:Digestive system:Large intestine	ERZ779888_FASTA	mgnify	ERZ779888.472-NODE-472-length-48859-cov-6.269671
2684587	ERZ779888_FASTA_CLST_52	11	sanntis	1	24168	Saccharide	root:Host-associated:Human:Digestive system:Large intestine	ERZ779888_FASTA	mgnify	ERZ779888.1393-NODE-1393-length-24168-cov-3.785759
2684588	ERZ779888_FASTA_CLST_53	0	sanntis	36344	43768	NRP	root:Host-associated:Human:Digestive system:Large intestine	ERZ779888_FASTA	mgnify	ERZ779888.503-NODE-503-length-46619-cov-5.090950
2684590	ERZ779888_FASTA_CLST_55	10	sanntis	3	3289	Saccharide	root:Host-associated:Human:Digestive system:Large intestine	ERZ779888_FASTA	mgnify	ERZ779888.14749-NODE-14749-length-3607-cov-5.714809
2684592	ERZ779888_FASTA_CLST_57	0	sanntis	12292	27808	RiPP	root:Host-associated:Human:Digestive system:Large intestine	ERZ779888_FASTA	mgnify	ERZ779888.1059-NODE-1059-length-28993-cov-3.110270
2684594	ERZ779888_FASTA_CLST_59	10	sanntis	1148	10468	RiPP	root:Host-associated:Human:Digestive system:Large intestine	ERZ779888_FASTA	mgnify	ERZ779888.3832-NODE-3832-length-10667-cov-5.681587
2684595	ERZ779888_FASTA_CLST_60	10	sanntis	120	5638	RiPP	root:Host-associated:Human:Digestive system:Large intestine	ERZ779888_FASTA	mgnify	ERZ779888.500-NODE-500-length-46859-cov-12.475066
2684598	ERZ779888_FASTA_CLST_63	11	sanntis	1	10782	Other	root:Host-associated:Human:Digestive system:Large intestine	ERZ779888_FASTA	mgnify	ERZ779888.3752-NODE-3752-length-10875-cov-3.855268
2684600	ERZ779888_FASTA_CLST_65	0	sanntis	57188	81143	NRP	root:Host-associated:Human:Digestive system:Large intestine	ERZ779888_FASTA	mgnify	ERZ779888.155-NODE-155-length-87348-cov-6.255358
2684601	ERZ779888_FASTA_CLST_66	1	sanntis	20204	32075	Saccharide	root:Host-associated:Human:Digestive system:Large intestine	ERZ779888_FASTA	mgnify	ERZ779888.900-NODE-900-length-32075-cov-4.506433
2684602	ERZ779888_FASTA_CLST_67	10	sanntis	155	3796	Saccharide	root:Host-associated:Human:Digestive system:Large intestine	ERZ779888_FASTA	mgnify	ERZ779888.8010-NODE-8010-length-5854-cov-2.733230
2684603	ERZ779888_FASTA_CLST_68	11	sanntis	3	9015	Saccharide	root:Host-associated:Human:Digestive system:Large intestine	ERZ779888_FASTA	mgnify	ERZ779888.4753-NODE-4753-length-9017-cov-3.333073
2684605	ERZ779888_FASTA_CLST_70	10	sanntis	60	18245	Other	root:Host-associated:Human:Digestive system:Large intestine	ERZ779888_FASTA	mgnify	ERZ779888.312-NODE-312-length-60902-cov-57.913406
2684608	ERZ779888_FASTA_CLST_73	11	sanntis	1	3660	RiPP	root:Host-associated:Human:Digestive system:Large intestine	ERZ779888_FASTA	mgnify	ERZ779888.14469-NODE-14469-length-3662-cov-49.537289
2684610	ERZ779888_FASTA_CLST_75	11	sanntis	3	5199	Saccharide	root:Host-associated:Human:Digestive system:Large intestine	ERZ779888_FASTA	mgnify	ERZ779888.9332-NODE-9332-length-5201-cov-2.753984
2684611	ERZ779888_FASTA_CLST_76	10	sanntis	2	9903	RiPP	root:Host-associated:Human:Digestive system:Large intestine	ERZ779888_FASTA	mgnify	ERZ779888.1531-NODE-1531-length-22449-cov-12.324685
2684613	ERZ779888_FASTA_CLST_78	10	sanntis	81	10051	Saccharide	root:Host-associated:Human:Digestive system:Large intestine	ERZ779888_FASTA	mgnify	ERZ779888.3917-NODE-3917-length-10455-cov-2.522404
2684615	ERZ779888_FASTA_CLST_80	11	sanntis	3	17615	Saccharide	root:Host-associated:Human:Digestive system:Large intestine	ERZ779888_FASTA	mgnify	ERZ779888.2066-NODE-2066-length-17633-cov-3.378314
2684616	ERZ779888_FASTA_CLST_81	1	sanntis	4986	10846	RiPP	root:Host-associated:Human:Digestive system:Large intestine	ERZ779888_FASTA	mgnify	ERZ779888.3597-NODE-3597-length-11227-cov-6.824114
2684618	ERZ779888_FASTA_CLST_83	10	sanntis	67	9406	Saccharide	root:Host-associated:Human:Digestive system:Large intestine	ERZ779888_FASTA	mgnify	ERZ779888.4018-NODE-4018-length-10273-cov-99.475533
2684620	ERZ779888_FASTA_CLST_85	10	sanntis	3	4497	NRP	root:Host-associated:Human:Digestive system:Large intestine	ERZ779888_FASTA	mgnify	ERZ779888.9953-NODE-9953-length-4915-cov-2.682510
2684622	ERZ779888_FASTA_CLST_87	11	sanntis	2	15800	Saccharide	root:Host-associated:Human:Digestive system:Large intestine	ERZ779888_FASTA	mgnify	ERZ779888.2352-NODE-2352-length-15800-cov-2.469546
2684623	ERZ779888_FASTA_CLST_88	0	sanntis	2138	6592	RiPP	root:Host-associated:Human:Digestive system:Large intestine	ERZ779888_FASTA	mgnify	ERZ779888.524-NODE-524-length-45491-cov-5.729025
2684624	ERZ779888_FASTA_CLST_89	0	sanntis	18145	28186	NRP	root:Host-associated:Human:Digestive system:Large intestine	ERZ779888_FASTA	mgnify	ERZ779888.183-NODE-183-length-80996-cov-12.706947
2684626	ERZ779888_FASTA_CLST_91	11	sanntis	56	4086	RiPP	root:Host-associated:Human:Digestive system:Large intestine	ERZ779888_FASTA	mgnify	ERZ779888.12632-NODE-12632-length-4086-cov-2.415530
2684628	ERZ779888_FASTA_CLST_93	10	sanntis	1	4666	RiPP	root:Host-associated:Human:Digestive system:Large intestine	ERZ779888_FASTA	mgnify	ERZ779888.8467-NODE-8467-length-5611-cov-3.773758
2684629	ERZ779888_FASTA_CLST_94	1	sanntis	21142	32499	Polyketide	root:Host-associated:Human:Digestive system:Large intestine	ERZ779888_FASTA	mgnify	ERZ779888.890-NODE-890-length-32501-cov-5.732479
2684630	ERZ779888_FASTA_CLST_95	11	sanntis	2	13353	Other	root:Host-associated:Human:Digestive system:Large intestine	ERZ779888_FASTA	mgnify	ERZ779888.2897-NODE-2897-length-13355-cov-6.528346
2684632	ERZ779888_FASTA_CLST_97	11	sanntis	2	6539	Other	root:Host-associated:Human:Digestive system:Large intestine	ERZ779888_FASTA	mgnify	ERZ779888.6955-NODE-6955-length-6561-cov-5.739779
2684634	ERZ779888_FASTA_CLST_99	11	sanntis	12	3353	RiPP	root:Host-associated:Human:Digestive system:Large intestine	ERZ779888_FASTA	mgnify	ERZ779888.16169-NODE-16169-length-3353-cov-2.355367
2684635	ERZ779888_FASTA_CLST_100	11	sanntis	136	10814	Polyketide	root:Host-associated:Human:Digestive system:Large intestine	ERZ779888_FASTA	mgnify	ERZ779888.3723-NODE-3723-length-10941-cov-3.498714
2684636	ERZ779888_FASTA_CLST_101	0	sanntis	6033	10067	NRP	root:Host-associated:Human:Digestive system:Large intestine	ERZ779888_FASTA	mgnify	ERZ779888.521-NODE-521-length-45660-cov-17.399013
2684638	ERZ779888_FASTA_CLST_103	11	sanntis	3	3536	Polyketide	root:Host-associated:Human:Digestive system:Large intestine	ERZ779888_FASTA	mgnify	ERZ779888.15117-NODE-15117-length-3537-cov-1.497415
2684640	ERZ779888_FASTA_CLST_105	11	sanntis	1	7027	RiPP	root:Host-associated:Human:Digestive system:Large intestine	ERZ779888_FASTA	mgnify	ERZ779888.6364-NODE-6364-length-7027-cov-2.026965
2684641	ERZ779888_FASTA_CLST_106	11	sanntis	3	6548	Saccharide	root:Host-associated:Human:Digestive system:Large intestine	ERZ779888_FASTA	mgnify	ERZ779888.6959-NODE-6959-length-6555-cov-4.702923
2684643	ERZ779888_FASTA_CLST_108	11	sanntis	1	3292	Polyketide	root:Host-associated:Human:Digestive system:Large intestine	ERZ779888_FASTA	mgnify	ERZ779888.16525-NODE-16525-length-3294-cov-2.117938
2684644	ERZ779888_FASTA_CLST_109	0	sanntis	11407	14008	RiPP	root:Host-associated:Human:Digestive system:Large intestine	ERZ779888_FASTA	mgnify	ERZ779888.2148-NODE-2148-length-17123-cov-5.676588
2684645	ERZ779888_FASTA_CLST_110	10	sanntis	1	9548	NRP	root:Host-associated:Human:Digestive system:Large intestine	ERZ779888_FASTA	mgnify	ERZ779888.3355-NODE-3355-length-11847-cov-3.000339
2684646	ERZ779888_FASTA_CLST_111	11	sanntis	125	8753	Saccharide	root:Host-associated:Human:Digestive system:Large intestine	ERZ779888_FASTA	mgnify	ERZ779888.4909-NODE-4909-length-8754-cov-7.016554
2684648	ERZ779888_FASTA_CLST_113	11	sanntis	1	4667	RiPP	root:Host-associated:Human:Digestive system:Large intestine	ERZ779888_FASTA	mgnify	ERZ779888.10629-NODE-10629-length-4669-cov-1.617902
2684651	ERZ779888_FASTA_CLST_116	10	sanntis	79	9085	RiPP	root:Host-associated:Human:Digestive system:Large intestine	ERZ779888_FASTA	mgnify	ERZ779888.3980-NODE-3980-length-10349-cov-2.654362
2684653	ERZ779888_FASTA_CLST_118	10	sanntis	2	2976	Saccharide	root:Host-associated:Human:Digestive system:Large intestine	ERZ779888_FASTA	mgnify	ERZ779888.17835-NODE-17835-length-3103-cov-1.886483
2684654	ERZ779888_FASTA_CLST_119	10	sanntis	2	8017	Saccharide	root:Host-associated:Human:Digestive system:Large intestine	ERZ779888_FASTA	mgnify	ERZ779888.1060-NODE-1060-length-28982-cov-4.437619
2684658	ERZ779888_FASTA_CLST_123	11	sanntis	114	3596	RiPP	root:Host-associated:Human:Digestive system:Large intestine	ERZ779888_FASTA	mgnify	ERZ779888.14466-NODE-14466-length-3663-cov-7.210920
2684659	ERZ779888_FASTA_CLST_124	10	sanntis	3	6250	RiPP	root:Host-associated:Human:Digestive system:Large intestine	ERZ779888_FASTA	mgnify	ERZ779888.5005-NODE-5005-length-8626-cov-7.931630
2684661	ERZ779888_FASTA_CLST_126	0	sanntis	11866	28493	Polyketide	root:Host-associated:Human:Digestive system:Large intestine	ERZ779888_FASTA	mgnify	ERZ779888.273-NODE-273-length-65900-cov-4.602157
2684663	ERZ779888_FASTA_CLST_128	0	sanntis	19915	23350	NRP	root:Host-associated:Human:Digestive system:Large intestine	ERZ779888_FASTA	mgnify	ERZ779888.1197-NODE-1197-length-26786-cov-12.029928
2684665	ERZ779888_FASTA_CLST_130	11	sanntis	1	5033	Saccharide	root:Host-associated:Human:Digestive system:Large intestine	ERZ779888_FASTA	mgnify	ERZ779888.9680-NODE-9680-length-5035-cov-2.341365
2684668	ERZ779888_FASTA_CLST_133	10	sanntis	3	19437	Saccharide	root:Host-associated:Human:Digestive system:Large intestine	ERZ779888_FASTA	mgnify	ERZ779888.543-NODE-543-length-44545-cov-3.679411
2684669	ERZ779888_FASTA_CLST_134	1	sanntis	17161	22910	Saccharide	root:Host-associated:Human:Digestive system:Large intestine	ERZ779888_FASTA	mgnify	ERZ779888.1462-NODE-1462-length-23239-cov-4.569056
2684671	ERZ779888_FASTA_CLST_136	11	sanntis	1	11598	Other	root:Host-associated:Human:Digestive system:Large intestine	ERZ779888_FASTA	mgnify	ERZ779888.3468-NODE-3468-length-11598-cov-10.853851
2684674	ERZ779888_FASTA_CLST_139	0	sanntis	12809	14800	Polyketide	root:Host-associated:Human:Digestive system:Large intestine	ERZ779888_FASTA	mgnify	ERZ779888.571-NODE-571-length-43052-cov-4.469661
2684679	ERZ779888_FASTA_CLST_144	11	sanntis	1	4000	NRP|Polyketide	root:Host-associated:Human:Digestive system:Large intestine	ERZ779888_FASTA	mgnify	ERZ779888.13018-NODE-13018-length-4000-cov-1.779721
2684680	ERZ779888_FASTA_CLST_145	10	sanntis	3	3274	NRP	root:Host-associated:Human:Digestive system:Large intestine	ERZ779888_FASTA	mgnify	ERZ779888.13740-NODE-13740-length-3825-cov-2.273740
2684682	ERZ779888_FASTA_CLST_147	0	sanntis	26301	43148	Polyketide	root:Host-associated:Human:Digestive system:Large intestine	ERZ779888_FASTA	mgnify	ERZ779888.95-NODE-95-length-113828-cov-23.762808
2684684	ERZ779888_FASTA_CLST_149	10	sanntis	1	4525	RiPP	root:Host-associated:Human:Digestive system:Large intestine	ERZ779888_FASTA	mgnify	ERZ779888.10335-NODE-10335-length-4771-cov-3.108142
2684686	ERZ779888_FASTA_CLST_151	11	sanntis	1	17037	Saccharide	root:Host-associated:Human:Digestive system:Large intestine	ERZ779888_FASTA	mgnify	ERZ779888.2134-NODE-2134-length-17200-cov-4.008807
2684687	ERZ779888_FASTA_CLST_152	0	sanntis	5301	36268	Other	root:Host-associated:Human:Digestive system:Large intestine	ERZ779888_FASTA	mgnify	ERZ779888.675-NODE-675-length-39034-cov-4.736397
2684689	ERZ779888_FASTA_CLST_154	11	sanntis	96	4080	RiPP	root:Host-associated:Human:Digestive system:Large intestine	ERZ779888_FASTA	mgnify	ERZ779888.12651-NODE-12651-length-4082-cov-2.776012
2684690	ERZ779888_FASTA_CLST_155	10	sanntis	3	6555	RiPP	root:Host-associated:Human:Digestive system:Large intestine	ERZ779888_FASTA	mgnify	ERZ779888.2201-NODE-2201-length-16744-cov-11.565522
2684691	ERZ779888_FASTA_CLST_156	10	sanntis	2	19427	Other	root:Host-associated:Human:Digestive system:Large intestine	ERZ779888_FASTA	mgnify	ERZ779888.228-NODE-228-length-72647-cov-4.466718
2684693	ERZ779888_FASTA_CLST_158	10	sanntis	34	9899	Saccharide	root:Host-associated:Human:Digestive system:Large intestine	ERZ779888_FASTA	mgnify	ERZ779888.1250-NODE-1250-length-26103-cov-16.875038
2684694	ERZ779888_FASTA_CLST_159	11	sanntis	2	4108	Saccharide	root:Host-associated:Human:Digestive system:Large intestine	ERZ779888_FASTA	mgnify	ERZ779888.12549-NODE-12549-length-4109-cov-7.753083
2684695	ERZ779888_FASTA_CLST_160	1	sanntis	5613	18385	NRP|Polyketide	root:Host-associated:Human:Digestive system:Large intestine	ERZ779888_FASTA	mgnify	ERZ779888.1926-NODE-1926-length-18733-cov-2.833226
2684696	ERZ779888_FASTA_CLST_161	1	sanntis	108271	121362	Saccharide	root:Host-associated:Human:Digestive system:Large intestine	ERZ779888_FASTA	mgnify	ERZ779888.81-NODE-81-length-121525-cov-13.198864
2684697	ERZ779888_FASTA_CLST_162	0	sanntis	22048	27790	RiPP	root:Host-associated:Human:Digestive system:Large intestine	ERZ779888_FASTA	mgnify	ERZ779888.916-NODE-916-length-31776-cov-6.330034
2684698	ERZ779888_FASTA_CLST_163	10	sanntis	3	2784	RiPP	root:Host-associated:Human:Digestive system:Large intestine	ERZ779888_FASTA	mgnify	ERZ779888.16970-NODE-16970-length-3228-cov-1.695556
2684699	ERZ779888_FASTA_CLST_164	11	sanntis	84	12191	Saccharide	root:Host-associated:Human:Digestive system:Large intestine	ERZ779888_FASTA	mgnify	ERZ779888.3236-NODE-3236-length-12192-cov-11.444591
2684700	ERZ779888_FASTA_CLST_165	10	sanntis	1	1037	NRP|Saccharide	root:Host-associated:Human:Digestive system:Large intestine	ERZ779888_FASTA	mgnify	ERZ779888.5648-NODE-5648-length-7755-cov-23.055974
2684704	ERZ779888_FASTA_CLST_169	1	sanntis	6451	29560	Other	root:Host-associated:Human:Digestive system:Large intestine	ERZ779888_FASTA	mgnify	ERZ779888.1024-NODE-1024-length-29561-cov-8.044127
2684705	ERZ779888_FASTA_CLST_170	10	sanntis	62	4432	Other	root:Host-associated:Human:Digestive system:Large intestine	ERZ779888_FASTA	mgnify	ERZ779888.7079-NODE-7079-length-6476-cov-5.552562
2684707	ERZ779888_FASTA_CLST_172	11	sanntis	43	4185	RiPP	root:Host-associated:Human:Digestive system:Large intestine	ERZ779888_FASTA	mgnify	ERZ779888.12247-NODE-12247-length-4187-cov-2.286060
2684708	ERZ779888_FASTA_CLST_173	11	sanntis	1	5867	NRP	root:Host-associated:Human:Digestive system:Large intestine	ERZ779888_FASTA	mgnify	ERZ779888.7992-NODE-7992-length-5868-cov-1.726991
2684710	ERZ779888_FASTA_CLST_175	0	sanntis	7166	16952	RiPP	root:Host-associated:Human:Digestive system:Large intestine	ERZ779888_FASTA	mgnify	ERZ779888.1539-NODE-1539-length-22400-cov-23.138017
2684713	ERZ779888_FASTA_CLST_178	0	sanntis	24998	30232	RiPP	root:Host-associated:Human:Digestive system:Large intestine	ERZ779888_FASTA	mgnify	ERZ779888.892-NODE-892-length-32387-cov-6.458277
2684715	ERZ779888_FASTA_CLST_180	0	sanntis	4115	26624	Saccharide	root:Host-associated:Human:Digestive system:Large intestine	ERZ779888_FASTA	mgnify	ERZ779888.984-NODE-984-length-30376-cov-3.302497
2684717	ERZ779888_FASTA_CLST_182	0	sanntis	11357	29633	Saccharide	root:Host-associated:Human:Digestive system:Large intestine	ERZ779888_FASTA	mgnify	ERZ779888.36-NODE-36-length-183545-cov-5.306273
2684718	ERZ779888_FASTA_CLST_183	11	sanntis	234	3586	RiPP	root:Host-associated:Human:Digestive system:Large intestine	ERZ779888_FASTA	mgnify	ERZ779888.14854-NODE-14854-length-3587-cov-2.111835
2684719	ERZ779888_FASTA_CLST_184	1	sanntis	5163	19072	Saccharide	root:Host-associated:Human:Digestive system:Large intestine	ERZ779888_FASTA	mgnify	ERZ779888.1881-NODE-1881-length-19072-cov-4.510175
2684720	ERZ779888_FASTA_CLST_185	1	sanntis	13663	19201	Saccharide	root:Host-associated:Human:Digestive system:Large intestine	ERZ779888_FASTA	mgnify	ERZ779888.1763-NODE-1763-length-20072-cov-10.514613
2684724	ERZ779888_FASTA_CLST_189	10	sanntis	174	12597	RiPP	root:Host-associated:Human:Digestive system:Large intestine	ERZ779888_FASTA	mgnify	ERZ779888.1537-NODE-1537-length-22412-cov-10.439549
2684725	ERZ779888_FASTA_CLST_190	11	sanntis	1	3623	RiPP	root:Host-associated:Human:Digestive system:Large intestine	ERZ779888_FASTA	mgnify	ERZ779888.14658-NODE-14658-length-3624-cov-2.898571
2684727	ERZ779888_FASTA_CLST_192	0	sanntis	4747	6365	NRP|Saccharide	root:Host-associated:Human:Digestive system:Large intestine	ERZ779888_FASTA	mgnify	ERZ779888.1298-NODE-1298-length-25487-cov-12.843347
2684728	ERZ779888_FASTA_CLST_193	0	sanntis	47821	59583	Saccharide	root:Host-associated:Human:Digestive system:Large intestine	ERZ779888_FASTA	mgnify	ERZ779888.304-NODE-304-length-61780-cov-10.600275
2684731	ERZ779888_FASTA_CLST_196	1	sanntis	8456	17991	Saccharide	root:Host-associated:Human:Digestive system:Large intestine	ERZ779888_FASTA	mgnify	ERZ779888.1995-NODE-1995-length-18181-cov-2.962761
2684732	ERZ779888_FASTA_CLST_197	11	sanntis	2	4202	Other	root:Host-associated:Human:Digestive system:Large intestine	ERZ779888_FASTA	mgnify	ERZ779888.12188-NODE-12188-length-4204-cov-1.655821
2684733	ERZ779888_FASTA_CLST_198	10	sanntis	42	12868	NRP	root:Host-associated:Human:Digestive system:Large intestine	ERZ779888_FASTA	mgnify	ERZ779888.2599-NODE-2599-length-14512-cov-6.205990
2684735	ERZ779888_FASTA_CLST_200	11	sanntis	1	17265	Saccharide	root:Host-associated:Human:Digestive system:Large intestine	ERZ779888_FASTA	mgnify	ERZ779888.2062-NODE-2062-length-17654-cov-10.615376
2684736	ERZ779888_FASTA_CLST_201	11	sanntis	2	6184	Other	root:Host-associated:Human:Digestive system:Large intestine	ERZ779888_FASTA	mgnify	ERZ779888.7476-NODE-7476-length-6186-cov-14.121351
2684738	ERZ779888_FASTA_CLST_203	1	sanntis	4411	11265	RiPP	root:Host-associated:Human:Digestive system:Large intestine	ERZ779888_FASTA	mgnify	ERZ779888.3469-NODE-3469-length-11596-cov-11.325968
2684740	ERZ779888_FASTA_CLST_205	0	sanntis	7109	13631	RiPP	root:Host-associated:Human:Digestive system:Large intestine	ERZ779888_FASTA	mgnify	ERZ779888.2604-NODE-2604-length-14500-cov-4.412600
2684742	ERZ779888_FASTA_CLST_207	11	sanntis	3	3047	RiPP	root:Host-associated:Human:Digestive system:Large intestine	ERZ779888_FASTA	mgnify	ERZ779888.18251-NODE-18251-length-3048-cov-23.010358
2684743	ERZ779888_FASTA_CLST_208	10	sanntis	1	5082	Other	root:Host-associated:Human:Digestive system:Large intestine	ERZ779888_FASTA	mgnify	ERZ779888.1427-NODE-1427-length-23683-cov-7.027510
2684744	ERZ779888_FASTA_CLST_209	10	sanntis	1	19877	Other	root:Host-associated:Human:Digestive system:Large intestine	ERZ779888_FASTA	mgnify	ERZ779888.1650-NODE-1650-length-21150-cov-6.991041
2684745	ERZ779888_FASTA_CLST_210	10	sanntis	2	12986	NRP	root:Host-associated:Human:Digestive system:Large intestine	ERZ779888_FASTA	mgnify	ERZ779888.2981-NODE-2981-length-13087-cov-14.121777
2684746	ERZ779888_FASTA_CLST_211	0	sanntis	30874	53545	Polyketide	root:Host-associated:Human:Digestive system:Large intestine	ERZ779888_FASTA	mgnify	ERZ779888.390-NODE-390-length-54083-cov-14.961742
2684749	ERZ779888_FASTA_CLST_214	10	sanntis	117	7806	NRP	root:Host-associated:Human:Digestive system:Large intestine	ERZ779888_FASTA	mgnify	ERZ779888.2215-NODE-2215-length-16653-cov-7.483130
2684751	ERZ779888_FASTA_CLST_216	0	sanntis	13960	26263	RiPP	root:Host-associated:Human:Digestive system:Large intestine	ERZ779888_FASTA	mgnify	ERZ779888.455-NODE-455-length-49923-cov-5.817017
2684753	ERZ779888_FASTA_CLST_218	0	sanntis	10023	16157	RiPP	root:Host-associated:Human:Digestive system:Large intestine	ERZ779888_FASTA	mgnify	ERZ779888.445-NODE-445-length-50494-cov-5.584805
2684754	ERZ779888_FASTA_CLST_219	11	sanntis	45	4386	Terpene	root:Host-associated:Human:Digestive system:Large intestine	ERZ779888_FASTA	mgnify	ERZ779888.11535-NODE-11535-length-4386-cov-2.549988
2684755	ERZ779888_FASTA_CLST_220	0	sanntis	3511	41854	Other	root:Host-associated:Human:Digestive system:Large intestine	ERZ779888_FASTA	mgnify	ERZ779888.529-NODE-529-length-45364-cov-13.698868
2684756	ERZ779888_FASTA_CLST_221	0	sanntis	17489	34838	Saccharide	root:Host-associated:Human:Digestive system:Large intestine	ERZ779888_FASTA	mgnify	ERZ779888.623-NODE-623-length-41179-cov-8.004620
2684757	ERZ779888_FASTA_CLST_222	10	sanntis	3	13744	Polyketide	root:Host-associated:Human:Digestive system:Large intestine	ERZ779888_FASTA	mgnify	ERZ779888.906-NODE-906-length-32017-cov-4.107221
2684759	ERZ779888_FASTA_CLST_224	0	sanntis	42137	72028	Saccharide	root:Host-associated:Human:Digestive system:Large intestine	ERZ779888_FASTA	mgnify	ERZ779888.148-NODE-148-length-89464-cov-11.093525
2684760	ERZ779888_FASTA_CLST_225	10	sanntis	3	19260	RiPP	root:Host-associated:Human:Digestive system:Large intestine	ERZ779888_FASTA	mgnify	ERZ779888.1684-NODE-1684-length-20848-cov-22.868321
2684762	ERZ779888_FASTA_CLST_227	10	sanntis	366	24386	Saccharide	root:Host-associated:Human:Digestive system:Large intestine	ERZ779888_FASTA	mgnify	ERZ779888.998-NODE-998-length-30095-cov-5.638116
2684763	ERZ779888_FASTA_CLST_228	11	sanntis	655	10743	Other	root:Host-associated:Human:Digestive system:Large intestine	ERZ779888_FASTA	mgnify	ERZ779888.3735-NODE-3735-length-10918-cov-6.648045
2684764	ERZ779888_FASTA_CLST_229	10	sanntis	132	7446	RiPP	root:Host-associated:Human:Digestive system:Large intestine	ERZ779888_FASTA	mgnify	ERZ779888.3229-NODE-3229-length-12248-cov-3.829656
2684766	ERZ779888_FASTA_CLST_231	11	sanntis	2	3671	Polyketide	root:Host-associated:Human:Digestive system:Large intestine	ERZ779888_FASTA	mgnify	ERZ779888.14434-NODE-14434-length-3672-cov-1.822505
2684769	ERZ779888_FASTA_CLST_234	11	sanntis	2	7665	RiPP	root:Host-associated:Human:Digestive system:Large intestine	ERZ779888_FASTA	mgnify	ERZ779888.5711-NODE-5711-length-7682-cov-3.381539
2684770	ERZ779888_FASTA_CLST_235	0	sanntis	59725	68195	RiPP	root:Host-associated:Human:Digestive system:Large intestine	ERZ779888_FASTA	mgnify	ERZ779888.229-NODE-229-length-72472-cov-14.010094
2684771	ERZ779888_FASTA_CLST_236	10	sanntis	57	3204	Polyketide	root:Host-associated:Human:Digestive system:Large intestine	ERZ779888_FASTA	mgnify	ERZ779888.16647-NODE-16647-length-3274-cov-3.454489
2684772	ERZ779888_FASTA_CLST_237	0	sanntis	4471	9324	Polyketide	root:Host-associated:Human:Digestive system:Large intestine	ERZ779888_FASTA	mgnify	ERZ779888.1885-NODE-1885-length-19036-cov-6.968969
2684775	ERZ779888_FASTA_CLST_240	0	sanntis	12790	30241	Saccharide	root:Host-associated:Human:Digestive system:Large intestine	ERZ779888_FASTA	mgnify	ERZ779888.421-NODE-421-length-52279-cov-5.434187
2684776	ERZ779888_FASTA_CLST_241	11	sanntis	3	9087	Other	root:Host-associated:Human:Digestive system:Large intestine	ERZ779888_FASTA	mgnify	ERZ779888.4709-NODE-4709-length-9087-cov-4.248893
2684777	ERZ779888_FASTA_CLST_242	10	sanntis	3	11298	Other	root:Host-associated:Human:Digestive system:Large intestine	ERZ779888_FASTA	mgnify	ERZ779888.661-NODE-661-length-39760-cov-4.086060
2684778	ERZ779888_FASTA_CLST_243	0	sanntis	17362	22187	Saccharide	root:Host-associated:Human:Digestive system:Large intestine	ERZ779888_FASTA	mgnify	ERZ779888.1096-NODE-1096-length-28485-cov-6.847837
2684779	ERZ779888_FASTA_CLST_244	10	sanntis	1	10788	NRP	root:Host-associated:Human:Digestive system:Large intestine	ERZ779888_FASTA	mgnify	ERZ779888.2210-NODE-2210-length-16673-cov-4.975208
2684780	ERZ779888_FASTA_CLST_245	0	sanntis	48526	83069	Other	root:Host-associated:Human:Digestive system:Large intestine	ERZ779888_FASTA	mgnify	ERZ779888.31-NODE-31-length-196997-cov-12.679484
2684781	ERZ779888_FASTA_CLST_246	0	sanntis	153927	166389	Saccharide	root:Host-associated:Human:Digestive system:Large intestine	ERZ779888_FASTA	mgnify	ERZ779888.31-NODE-31-length-196997-cov-12.679484
2684784	ERZ779888_FASTA_CLST_249	10	sanntis	2	6284	NRP	root:Host-associated:Human:Digestive system:Large intestine	ERZ779888_FASTA	mgnify	ERZ779888.4470-NODE-4470-length-9438-cov-3.140893
2684785	ERZ779888_FASTA_CLST_250	11	sanntis	2	6492	NRP	root:Host-associated:Human:Digestive system:Large intestine	ERZ779888_FASTA	mgnify	ERZ779888.7046-NODE-7046-length-6494-cov-3.273956
2684787	ERZ779888_FASTA_CLST_252	10	sanntis	71	7725	Saccharide	root:Host-associated:Human:Digestive system:Large intestine	ERZ779888_FASTA	mgnify	ERZ779888.2310-NODE-2310-length-16057-cov-12.269841
2684788	ERZ779888_FASTA_CLST_253	1	sanntis	7346	17027	Saccharide	root:Host-associated:Human:Digestive system:Large intestine	ERZ779888_FASTA	mgnify	ERZ779888.2128-NODE-2128-length-17233-cov-4.176621
2684789	ERZ779888_FASTA_CLST_254	11	sanntis	1	5038	Saccharide	root:Host-associated:Human:Digestive system:Large intestine	ERZ779888_FASTA	mgnify	ERZ779888.9674-NODE-9674-length-5038-cov-2.126028
2684790	ERZ779888_FASTA_CLST_255	11	sanntis	2	5566	NRP	root:Host-associated:Human:Digestive system:Large intestine	ERZ779888_FASTA	mgnify	ERZ779888.8561-NODE-8561-length-5568-cov-2.465808
2684792	ERZ779888_FASTA_CLST_257	10	sanntis	36	8007	RiPP	root:Host-associated:Human:Digestive system:Large intestine	ERZ779888_FASTA	mgnify	ERZ779888.3659-NODE-3659-length-11084-cov-2.537764
2684793	ERZ779888_FASTA_CLST_258	0	sanntis	21005	36351	Saccharide	root:Host-associated:Human:Digestive system:Large intestine	ERZ779888_FASTA	mgnify	ERZ779888.99-NODE-99-length-110904-cov-6.549576
2684795	ERZ779888_FASTA_CLST_260	11	sanntis	3	6161	Saccharide	root:Host-associated:Human:Digestive system:Large intestine	ERZ779888_FASTA	mgnify	ERZ779888.7285-NODE-7285-length-6332-cov-12.638681
2684796	ERZ779888_FASTA_CLST_261	1	sanntis	17147	25308	Saccharide	root:Host-associated:Human:Digestive system:Large intestine	ERZ779888_FASTA	mgnify	ERZ779888.1314-NODE-1314-length-25309-cov-7.197434
2684797	ERZ779888_FASTA_CLST_262	11	sanntis	2	8624	Saccharide	root:Host-associated:Human:Digestive system:Large intestine	ERZ779888_FASTA	mgnify	ERZ779888.5006-NODE-5006-length-8626-cov-3.436355
2684798	ERZ779888_FASTA_CLST_263	11	sanntis	1	3970	Polyketide	root:Host-associated:Human:Digestive system:Large intestine	ERZ779888_FASTA	mgnify	ERZ779888.13137-NODE-13137-length-3971-cov-2.231359
2684801	ERZ779888_FASTA_CLST_266	10	sanntis	3	2976	RiPP	root:Host-associated:Human:Digestive system:Large intestine	ERZ779888_FASTA	mgnify	ERZ779888.14554-NODE-14554-length-3646-cov-6.263158
2684803	ERZ779888_FASTA_CLST_268	1	sanntis	4030	10032	RiPP	root:Host-associated:Human:Digestive system:Large intestine	ERZ779888_FASTA	mgnify	ERZ779888.4129-NODE-4129-length-10033-cov-3.365805
2684805	ERZ779888_FASTA_CLST_270	11	sanntis	150	4863	Saccharide	root:Host-associated:Human:Digestive system:Large intestine	ERZ779888_FASTA	mgnify	ERZ779888.9677-NODE-9677-length-5036-cov-3.783176
2684806	ERZ779888_FASTA_CLST_271	0	sanntis	26710	37442	Saccharide	root:Host-associated:Human:Digestive system:Large intestine	ERZ779888_FASTA	mgnify	ERZ779888.23-NODE-23-length-213241-cov-5.757700
2684807	ERZ779888_FASTA_CLST_272	0	sanntis	51150	116661	Saccharide	root:Host-associated:Human:Digestive system:Large intestine	ERZ779888_FASTA	mgnify	ERZ779888.23-NODE-23-length-213241-cov-5.757700
2684808	ERZ779888_FASTA_CLST_273	0	sanntis	13310	19910	Saccharide	root:Host-associated:Human:Digestive system:Large intestine	ERZ779888_FASTA	mgnify	ERZ779888.1664-NODE-1664-length-21026-cov-8.477755
2684809	ERZ779888_FASTA_CLST_274	10	sanntis	31	23523	RiPP	root:Host-associated:Human:Digestive system:Large intestine	ERZ779888_FASTA	mgnify	ERZ779888.700-NODE-700-length-38079-cov-4.488875
2684811	ERZ779888_FASTA_CLST_276	10	sanntis	1	3979	Saccharide	root:Host-associated:Human:Digestive system:Large intestine	ERZ779888_FASTA	mgnify	ERZ779888.9253-NODE-9253-length-5231-cov-4.722179
2684814	ERZ779888_FASTA_CLST_279	1	sanntis	57602	63541	RiPP	root:Host-associated:Human:Digestive system:Large intestine	ERZ779888_FASTA	mgnify	ERZ779888.295-NODE-295-length-63541-cov-4.285275
2684815	ERZ779888_FASTA_CLST_280	0	sanntis	32385	37418	NRP	root:Host-associated:Human:Digestive system:Large intestine	ERZ779888_FASTA	mgnify	ERZ779888.69-NODE-69-length-142413-cov-20.278460
2684816	ERZ779888_FASTA_CLST_281	0	sanntis	10288	20762	RiPP	root:Host-associated:Human:Digestive system:Large intestine	ERZ779888_FASTA	mgnify	ERZ779888.1284-NODE-1284-length-25630-cov-22.337283
2684817	ERZ779888_FASTA_CLST_282	11	sanntis	2	5912	NRP	root:Host-associated:Human:Digestive system:Large intestine	ERZ779888_FASTA	mgnify	ERZ779888.7907-NODE-7907-length-5913-cov-3.290714
2684818	ERZ779888_FASTA_CLST_283	10	sanntis	2	20076	Saccharide	root:Host-associated:Human:Digestive system:Large intestine	ERZ779888_FASTA	mgnify	ERZ779888.1535-NODE-1535-length-22416-cov-10.350923
2684819	ERZ779888_FASTA_CLST_284	11	sanntis	142	4376	RiPP	root:Host-associated:Human:Digestive system:Large intestine	ERZ779888_FASTA	mgnify	ERZ779888.11025-NODE-11025-length-4544-cov-3.707062
2684820	ERZ779888_FASTA_CLST_285	0	sanntis	8862	41656	Saccharide	root:Host-associated:Human:Digestive system:Large intestine	ERZ779888_FASTA	mgnify	ERZ779888.550-NODE-550-length-44269-cov-5.701384
2684821	ERZ779888_FASTA_CLST_286	1	sanntis	3782	5484	Polyketide	root:Host-associated:Human:Digestive system:Large intestine	ERZ779888_FASTA	mgnify	ERZ779888.8722-NODE-8722-length-5484-cov-2.385154
2684822	ERZ779888_FASTA_CLST_287	11	sanntis	342	23989	Saccharide	root:Host-associated:Human:Digestive system:Large intestine	ERZ779888_FASTA	mgnify	ERZ779888.1257-NODE-1257-length-26026-cov-3.567710
2684824	ERZ779888_FASTA_CLST_289	10	sanntis	55	28680	RiPP	root:Host-associated:Human:Digestive system:Large intestine	ERZ779888_FASTA	mgnify	ERZ779888.1037-NODE-1037-length-29381-cov-4.521108
2684826	ERZ779888_FASTA_CLST_291	11	sanntis	2	4468	RiPP	root:Host-associated:Human:Digestive system:Large intestine	ERZ779888_FASTA	mgnify	ERZ779888.11271-NODE-11271-length-4469-cov-2.236294
2684827	ERZ779888_FASTA_CLST_292	10	sanntis	2	9134	NRP	root:Host-associated:Human:Digestive system:Large intestine	ERZ779888_FASTA	mgnify	ERZ779888.1682-NODE-1682-length-20867-cov-17.870892
2684828	ERZ779888_FASTA_CLST_293	10	sanntis	727	6551	Saccharide	root:Host-associated:Human:Digestive system:Large intestine	ERZ779888_FASTA	mgnify	ERZ779888.6724-NODE-6724-length-6726-cov-5.598861
2684829	ERZ779888_FASTA_CLST_294	11	sanntis	1	6114	RiPP	root:Host-associated:Human:Digestive system:Large intestine	ERZ779888_FASTA	mgnify	ERZ779888.7295-NODE-7295-length-6328-cov-1.638769
2684831	ERZ779888_FASTA_CLST_296	11	sanntis	2	4745	RiPP	root:Host-associated:Human:Digestive system:Large intestine	ERZ779888_FASTA	mgnify	ERZ779888.9730-NODE-9730-length-5015-cov-46.031452
2684833	ERZ779888_FASTA_CLST_298	10	sanntis	2	123309	Saccharide	root:Host-associated:Human:Digestive system:Large intestine	ERZ779888_FASTA	mgnify	ERZ779888.46-NODE-46-length-166065-cov-3.661183
2684834	ERZ779888_FASTA_CLST_299	0	sanntis	6566	51252	Saccharide	root:Host-associated:Human:Digestive system:Large intestine	ERZ779888_FASTA	mgnify	ERZ779888.92-NODE-92-length-115009-cov-9.431051
2684837	ERZ779888_FASTA_CLST_302	0	sanntis	7499	8499	Saccharide	root:Host-associated:Human:Digestive system:Large intestine	ERZ779888_FASTA	mgnify	ERZ779888.4645-NODE-4645-length-9171-cov-3.844120
2684838	ERZ779888_FASTA_CLST_303	11	sanntis	1	3227	NRP|Saccharide	root:Host-associated:Human:Digestive system:Large intestine	ERZ779888_FASTA	mgnify	ERZ779888.16275-NODE-16275-length-3338-cov-2.531831
2684840	ERZ779888_FASTA_CLST_305	11	sanntis	128	42250	Saccharide	root:Host-associated:Human:Digestive system:Large intestine	ERZ779888_FASTA	mgnify	ERZ779888.584-NODE-584-length-42523-cov-12.901620
2684843	ERZ779888_FASTA_CLST_308	11	sanntis	47	6110	NRP	root:Host-associated:Human:Digestive system:Large intestine	ERZ779888_FASTA	mgnify	ERZ779888.7589-NODE-7589-length-6110-cov-3.165979
2684844	ERZ779888_FASTA_CLST_309	11	sanntis	2	7976	NRP	root:Host-associated:Human:Digestive system:Large intestine	ERZ779888_FASTA	mgnify	ERZ779888.5454-NODE-5454-length-7976-cov-6.838278
2684845	ERZ779888_FASTA_CLST_310	1	sanntis	49338	70828	Saccharide	root:Host-associated:Human:Digestive system:Large intestine	ERZ779888_FASTA	mgnify	ERZ779888.238-NODE-238-length-70901-cov-13.962214
2684846	ERZ779888_FASTA_CLST_311	1	sanntis	3827	7164	RiPP	root:Host-associated:Human:Digestive system:Large intestine	ERZ779888_FASTA	mgnify	ERZ779888.6211-NODE-6211-length-7165-cov-4.126442
2684847	ERZ779888_FASTA_CLST_312	11	sanntis	1	11713	Other	root:Host-associated:Human:Digestive system:Large intestine	ERZ779888_FASTA	mgnify	ERZ779888.3410-NODE-3410-length-11715-cov-3.806089
2684848	ERZ779888_FASTA_CLST_313	11	sanntis	1	3369	Other	root:Host-associated:Human:Digestive system:Large intestine	ERZ779888_FASTA	mgnify	ERZ779888.16094-NODE-16094-length-3369-cov-2.653893
2684851	ERZ779888_FASTA_CLST_316	10	sanntis	1	7211	Polyketide	root:Host-associated:Human:Digestive system:Large intestine	ERZ779888_FASTA	mgnify	ERZ779888.2689-NODE-2689-length-14150-cov-5.719688
2684854	ERZ779888_FASTA_CLST_319	11	sanntis	2	13412	Saccharide	root:Host-associated:Human:Digestive system:Large intestine	ERZ779888_FASTA	mgnify	ERZ779888.2876-NODE-2876-length-13412-cov-3.128247
2684855	ERZ779888_FASTA_CLST_320	0	sanntis	48225	52426	Terpene	root:Host-associated:Human:Digestive system:Large intestine	ERZ779888_FASTA	mgnify	ERZ779888.45-NODE-45-length-171650-cov-11.830654
2684857	ERZ779888_FASTA_CLST_322	11	sanntis	1	3727	RiPP	root:Host-associated:Human:Digestive system:Large intestine	ERZ779888_FASTA	mgnify	ERZ779888.14156-NODE-14156-length-3728-cov-2.437517
2684858	ERZ779888_FASTA_CLST_323	10	sanntis	193	2910	NRP	root:Host-associated:Human:Digestive system:Large intestine	ERZ779888_FASTA	mgnify	ERZ779888.13192-NODE-13192-length-3956-cov-2.278903
2684859	ERZ779888_FASTA_CLST_324	11	sanntis	1	6554	Saccharide	root:Host-associated:Human:Digestive system:Large intestine	ERZ779888_FASTA	mgnify	ERZ779888.6819-NODE-6819-length-6651-cov-1.899030
2684863	ERZ779888_FASTA_CLST_328	10	sanntis	75	17394	Other	root:Host-associated:Human:Digestive system:Large intestine	ERZ779888_FASTA	mgnify	ERZ779888.1213-NODE-1213-length-26613-cov-3.677348
2684869	ERZ779888_FASTA_CLST_334	10	sanntis	2	12394	Saccharide	root:Host-associated:Human:Digestive system:Large intestine	ERZ779888_FASTA	mgnify	ERZ779888.1801-NODE-1801-length-19758-cov-26.989088
2684870	ERZ779888_FASTA_CLST_335	10	sanntis	3	3074	RiPP	root:Host-associated:Human:Digestive system:Large intestine	ERZ779888_FASTA	mgnify	ERZ779888.10721-NODE-10721-length-4643-cov-1.752398
2684871	ERZ779888_FASTA_CLST_336	0	sanntis	4646	7629	Polyketide	root:Host-associated:Human:Digestive system:Large intestine	ERZ779888_FASTA	mgnify	ERZ779888.3717-NODE-3717-length-10954-cov-2.756858
2684872	ERZ779888_FASTA_CLST_337	1	sanntis	13021	20720	Saccharide	root:Host-associated:Human:Digestive system:Large intestine	ERZ779888_FASTA	mgnify	ERZ779888.1676-NODE-1676-length-20927-cov-3.082263
2684873	ERZ779888_FASTA_CLST_338	11	sanntis	3	6529	Saccharide	root:Host-associated:Human:Digestive system:Large intestine	ERZ779888_FASTA	mgnify	ERZ779888.6987-NODE-6987-length-6531-cov-2.650401
2684874	ERZ779888_FASTA_CLST_339	10	sanntis	550	4013	RiPP	root:Host-associated:Human:Digestive system:Large intestine	ERZ779888_FASTA	mgnify	ERZ779888.7850-NODE-7850-length-5945-cov-6.610866
2684879	ERZ779888_FASTA_CLST_344	11	sanntis	64	7820	RiPP	root:Host-associated:Human:Digestive system:Large intestine	ERZ779888_FASTA	mgnify	ERZ779888.5200-NODE-5200-length-8307-cov-2.245153
2684884	ERZ779888_FASTA_CLST_349	10	sanntis	248	10887	RiPP	root:Host-associated:Human:Digestive system:Large intestine	ERZ779888_FASTA	mgnify	ERZ779888.1342-NODE-1342-length-24939-cov-9.912353
2684888	ERZ779888_FASTA_CLST_353	11	sanntis	100	11060	Saccharide	root:Host-associated:Human:Digestive system:Large intestine	ERZ779888_FASTA	mgnify	ERZ779888.3669-NODE-3669-length-11060-cov-2.592458
2684889	ERZ779888_FASTA_CLST_354	0	sanntis	60606	227667	Saccharide	root:Host-associated:Human:Digestive system:Large intestine	ERZ779888_FASTA	mgnify	ERZ779888.11-NODE-11-length-245619-cov-10.117147
2684890	ERZ779888_FASTA_CLST_355	10	sanntis	1	14547	RiPP	root:Host-associated:Human:Digestive system:Large intestine	ERZ779888_FASTA	mgnify	ERZ779888.2037-NODE-2037-length-17841-cov-5.326774
2684891	ERZ779888_FASTA_CLST_356	10	sanntis	115	5300	Other	root:Host-associated:Human:Digestive system:Large intestine	ERZ779888_FASTA	mgnify	ERZ779888.5723-NODE-5723-length-7672-cov-1.774583
2684893	ERZ779888_FASTA_CLST_358	10	sanntis	1	25898	Saccharide	root:Host-associated:Human:Digestive system:Large intestine	ERZ779888_FASTA	mgnify	ERZ779888.428-NODE-428-length-51833-cov-3.634690
2684896	ERZ779888_FASTA_CLST_361	0	sanntis	9299	17476	RiPP	root:Host-associated:Human:Digestive system:Large intestine	ERZ779888_FASTA	mgnify	ERZ779888.1047-NODE-1047-length-29224-cov-4.481744
2684900	ERZ779888_FASTA_CLST_365	11	sanntis	2	4243	RiPP	root:Host-associated:Human:Digestive system:Large intestine	ERZ779888_FASTA	mgnify	ERZ779888.11931-NODE-11931-length-4272-cov-6.952573
2684901	ERZ779888_FASTA_CLST_366	0	sanntis	34119	53498	Saccharide	root:Host-associated:Human:Digestive system:Large intestine	ERZ779888_FASTA	mgnify	ERZ779888.235-NODE-235-length-71178-cov-21.982425
2684902	ERZ779888_FASTA_CLST_367	10	sanntis	142	4943	RiPP	root:Host-associated:Human:Digestive system:Large intestine	ERZ779888_FASTA	mgnify	ERZ779888.91-NODE-91-length-115085-cov-12.629714
2684903	ERZ779888_FASTA_CLST_368	0	sanntis	88775	114786	Saccharide	root:Host-associated:Human:Digestive system:Large intestine	ERZ779888_FASTA	mgnify	ERZ779888.91-NODE-91-length-115085-cov-12.629714
2684904	ERZ779888_FASTA_CLST_369	10	sanntis	3	8249	Other	root:Host-associated:Human:Digestive system:Large intestine	ERZ779888_FASTA	mgnify	ERZ779888.3796-NODE-3796-length-10756-cov-4.683301
2684905	ERZ779888_FASTA_CLST_370	11	sanntis	251	6156	NRP	root:Host-associated:Human:Digestive system:Large intestine	ERZ779888_FASTA	mgnify	ERZ779888.7130-NODE-7130-length-6430-cov-3.684706
2685184	ERZ888833_FASTA_CLST_0	1	sanntis	4386	10387	Terpene	root:Environmental:Aquatic:Marine:Oceanic	ERZ888833_FASTA	mgnify	ERZ888833.2477-NODE-2477-length-10388-cov-8.199555
2685186	ERZ888833_FASTA_CLST_2	11	sanntis	106	3440	Other	root:Environmental:Aquatic:Marine:Oceanic	ERZ888833_FASTA	mgnify	ERZ888833.16704-NODE-16704-length-3441-cov-6.063201
2685187	ERZ888833_FASTA_CLST_3	11	sanntis	2	5358	RiPP	root:Environmental:Aquatic:Marine:Oceanic	ERZ888833_FASTA	mgnify	ERZ888833.6829-NODE-6829-length-5430-cov-10.752000
2685189	ERZ888833_FASTA_CLST_5	0	sanntis	87206	95083	Saccharide	root:Environmental:Aquatic:Marine:Oceanic	ERZ888833_FASTA	mgnify	ERZ888833.1-NODE-1-length-344416-cov-19.817680
2685190	ERZ888833_FASTA_CLST_6	11	sanntis	2	14654	NRP	root:Environmental:Aquatic:Marine:Oceanic	ERZ888833_FASTA	mgnify	ERZ888833.1579-NODE-1579-length-14654-cov-7.833139
2685192	ERZ888833_FASTA_CLST_8	11	sanntis	2	8436	Terpene	root:Environmental:Aquatic:Marine:Oceanic	ERZ888833_FASTA	mgnify	ERZ888833.3213-NODE-3213-length-8555-cov-16.043412
2685194	ERZ888833_FASTA_CLST_10	11	sanntis	2	3266	NRP|Polyketide	root:Environmental:Aquatic:Marine:Oceanic	ERZ888833_FASTA	mgnify	ERZ888833.18569-NODE-18569-length-3266-cov-4.959826
2685195	ERZ888833_FASTA_CLST_11	1	sanntis	4983	6919	Terpene	root:Environmental:Aquatic:Marine:Oceanic	ERZ888833_FASTA	mgnify	ERZ888833.4429-NODE-4429-length-6944-cov-17.995210
2685196	ERZ888833_FASTA_CLST_12	11	sanntis	3	3523	Terpene	root:Environmental:Aquatic:Marine:Oceanic	ERZ888833_FASTA	mgnify	ERZ888833.15917-NODE-15917-length-3525-cov-109.582133
2685198	ERZ888833_FASTA_CLST_14	11	sanntis	3	2549	Polyketide	root:Environmental:Aquatic:Marine:Oceanic	ERZ888833_FASTA	mgnify	ERZ888833.18999-NODE-18999-length-3229-cov-6.108381
2685199	ERZ888833_FASTA_CLST_15	11	sanntis	2	4305	Polyketide	root:Environmental:Aquatic:Marine:Oceanic	ERZ888833_FASTA	mgnify	ERZ888833.9470-NODE-9470-length-4574-cov-4.447223
2685201	ERZ888833_FASTA_CLST_17	10	sanntis	1	5914	Terpene	root:Environmental:Aquatic:Marine:Oceanic	ERZ888833_FASTA	mgnify	ERZ888833.1526-NODE-1526-length-15040-cov-11.861728
2685203	ERZ888833_FASTA_CLST_19	11	sanntis	102	3197	Other	root:Environmental:Aquatic:Marine:Oceanic	ERZ888833_FASTA	mgnify	ERZ888833.18343-NODE-18343-length-3286-cov-6.901578
2685204	ERZ888833_FASTA_CLST_20	0	sanntis	10267	18882	Terpene	root:Environmental:Aquatic:Marine:Oceanic	ERZ888833_FASTA	mgnify	ERZ888833.819-NODE-819-length-23528-cov-46.533634
2685206	ERZ888833_FASTA_CLST_22	11	sanntis	142	4821	NRP|Polyketide	root:Environmental:Aquatic:Marine:Oceanic	ERZ888833_FASTA	mgnify	ERZ888833.8557-NODE-8557-length-4822-cov-7.398154
2685208	ERZ888833_FASTA_CLST_24	11	sanntis	2	4592	Polyketide	root:Environmental:Aquatic:Marine:Oceanic	ERZ888833_FASTA	mgnify	ERZ888833.8370-NODE-8370-length-4880-cov-4.102176
2685209	ERZ888833_FASTA_CLST_25	11	sanntis	93	3876	Polyketide	root:Environmental:Aquatic:Marine:Oceanic	ERZ888833_FASTA	mgnify	ERZ888833.13181-NODE-13181-length-3876-cov-3.679403
2685211	ERZ888833_FASTA_CLST_27	0	sanntis	48584	56629	Terpene	root:Environmental:Aquatic:Marine:Oceanic	ERZ888833_FASTA	mgnify	ERZ888833.148-NODE-148-length-58798-cov-20.081474
2685213	ERZ888833_FASTA_CLST_29	10	sanntis	2087	10444	RiPP	root:Environmental:Aquatic:Marine:Oceanic	ERZ888833_FASTA	mgnify	ERZ888833.2170-NODE-2170-length-11450-cov-7.949276
2685214	ERZ888833_FASTA_CLST_30	11	sanntis	3	6948	Polyketide	root:Environmental:Aquatic:Marine:Oceanic	ERZ888833_FASTA	mgnify	ERZ888833.4422-NODE-4422-length-6949-cov-6.599797
2685215	ERZ888833_FASTA_CLST_31	11	sanntis	2	4788	RiPP	root:Environmental:Aquatic:Marine:Oceanic	ERZ888833_FASTA	mgnify	ERZ888833.8659-NODE-8659-length-4790-cov-23.974446
2685217	ERZ888833_FASTA_CLST_33	10	sanntis	3	3408	RiPP	root:Environmental:Aquatic:Marine:Oceanic	ERZ888833_FASTA	mgnify	ERZ888833.403-NODE-403-length-36287-cov-23.308043
2685218	ERZ888833_FASTA_CLST_34	0	sanntis	6714	20661	Terpene	root:Environmental:Aquatic:Marine:Oceanic	ERZ888833_FASTA	mgnify	ERZ888833.494-NODE-494-length-32685-cov-22.538492
2685222	ERZ888833_FASTA_CLST_38	11	sanntis	1	8290	RiPP	root:Environmental:Aquatic:Marine:Oceanic	ERZ888833_FASTA	mgnify	ERZ888833.3265-NODE-3265-length-8470-cov-6.980036
2685225	ERZ888833_FASTA_CLST_41	11	sanntis	122	3225	Other	root:Environmental:Aquatic:Marine:Oceanic	ERZ888833_FASTA	mgnify	ERZ888833.19035-NODE-19035-length-3226-cov-14.063072
2685226	ERZ888833_FASTA_CLST_42	11	sanntis	2	3468	Polyketide	root:Environmental:Aquatic:Marine:Oceanic	ERZ888833_FASTA	mgnify	ERZ888833.16430-NODE-16430-length-3469-cov-7.613650
2685227	ERZ888833_FASTA_CLST_43	10	sanntis	4	3488	Terpene	root:Environmental:Aquatic:Marine:Oceanic	ERZ888833_FASTA	mgnify	ERZ888833.10183-NODE-10183-length-4400-cov-11.026237
2685229	ERZ888833_FASTA_CLST_45	10	sanntis	32	4204	Terpene	root:Environmental:Aquatic:Marine:Oceanic	ERZ888833_FASTA	mgnify	ERZ888833.3946-NODE-3946-length-7464-cov-196.333918
2685231	ERZ888833_FASTA_CLST_47	11	sanntis	1	2983	Polyketide	root:Environmental:Aquatic:Marine:Oceanic	ERZ888833_FASTA	mgnify	ERZ888833.20539-NODE-20539-length-3102-cov-4.261569
2685233	ERZ888833_FASTA_CLST_49	1	sanntis	64811	73260	NRP	root:Environmental:Aquatic:Marine:Oceanic	ERZ888833_FASTA	mgnify	ERZ888833.88-NODE-88-length-73262-cov-22.262680
2685234	ERZ888833_FASTA_CLST_50	10	sanntis	97	9333	Polyketide	root:Environmental:Aquatic:Marine:Oceanic	ERZ888833_FASTA	mgnify	ERZ888833.2011-NODE-2011-length-12233-cov-9.536788
2685235	ERZ888833_FASTA_CLST_51	10	sanntis	91	3439	Other	root:Environmental:Aquatic:Marine:Oceanic	ERZ888833_FASTA	mgnify	ERZ888833.561-NODE-561-length-30083-cov-15.061842
2685236	ERZ888833_FASTA_CLST_52	11	sanntis	2	6232	RiPP	root:Environmental:Aquatic:Marine:Oceanic	ERZ888833_FASTA	mgnify	ERZ888833.5283-NODE-5283-length-6270-cov-6.268705
2685238	ERZ888833_FASTA_CLST_54	10	sanntis	3	13088	Saccharide	root:Environmental:Aquatic:Marine:Oceanic	ERZ888833_FASTA	mgnify	ERZ888833.1208-NODE-1208-length-17645-cov-16.515804
2685239	ERZ888833_FASTA_CLST_55	0	sanntis	14569	23631	Saccharide	root:Environmental:Aquatic:Marine:Oceanic	ERZ888833_FASTA	mgnify	ERZ888833.725-NODE-725-length-25477-cov-10.769137
2685242	ERZ888833_FASTA_CLST_58	1	sanntis	33619	38361	Terpene	root:Environmental:Aquatic:Marine:Oceanic	ERZ888833_FASTA	mgnify	ERZ888833.357-NODE-357-length-38363-cov-20.219719
2685244	ERZ888833_FASTA_CLST_60	11	sanntis	10	4079	Terpene	root:Environmental:Aquatic:Marine:Oceanic	ERZ888833_FASTA	mgnify	ERZ888833.11172-NODE-11172-length-4195-cov-17.294686
2685245	ERZ888833_FASTA_CLST_61	10	sanntis	283	1778	Other	root:Environmental:Aquatic:Marine:Oceanic	ERZ888833_FASTA	mgnify	ERZ888833.21111-NODE-21111-length-3057-cov-7.048301
2685246	ERZ888833_FASTA_CLST_62	11	sanntis	340	11726	Saccharide	root:Environmental:Aquatic:Marine:Oceanic	ERZ888833_FASTA	mgnify	ERZ888833.2116-NODE-2116-length-11728-cov-7.984837
2685247	ERZ888833_FASTA_CLST_63	10	sanntis	3	3580	Polyketide	root:Environmental:Aquatic:Marine:Oceanic	ERZ888833_FASTA	mgnify	ERZ888833.7203-NODE-7203-length-5272-cov-5.247460
2685248	ERZ888833_FASTA_CLST_64	10	sanntis	199	2451	NRP	root:Environmental:Aquatic:Marine:Oceanic	ERZ888833_FASTA	mgnify	ERZ888833.3582-NODE-3582-length-7949-cov-6.808082
2685249	ERZ888833_FASTA_CLST_65	11	sanntis	293	16529	Saccharide	root:Environmental:Aquatic:Marine:Oceanic	ERZ888833_FASTA	mgnify	ERZ888833.1330-NODE-1330-length-16531-cov-8.259954
2685250	ERZ888833_FASTA_CLST_66	10	sanntis	254	5025	Polyketide	root:Environmental:Aquatic:Marine:Oceanic	ERZ888833_FASTA	mgnify	ERZ888833.1185-NODE-1185-length-17837-cov-14.261051
2685251	ERZ888833_FASTA_CLST_67	11	sanntis	2	3808	Polyketide	root:Environmental:Aquatic:Marine:Oceanic	ERZ888833_FASTA	mgnify	ERZ888833.13632-NODE-13632-length-3808-cov-4.523048
2685253	ERZ888833_FASTA_CLST_69	10	sanntis	1	9460	Terpene	root:Environmental:Aquatic:Marine:Oceanic	ERZ888833_FASTA	mgnify	ERZ888833.2015-NODE-2015-length-12197-cov-10.591418
2685255	ERZ888833_FASTA_CLST_71	10	sanntis	2	5563	Terpene	root:Environmental:Aquatic:Marine:Oceanic	ERZ888833_FASTA	mgnify	ERZ888833.1493-NODE-1493-length-15302-cov-5.819899
2685257	ERZ888833_FASTA_CLST_73	0	sanntis	39654	56964	Terpene	root:Environmental:Aquatic:Marine:Oceanic	ERZ888833_FASTA	mgnify	ERZ888833.113-NODE-113-length-64412-cov-12.018755
2685259	ERZ888833_FASTA_CLST_75	10	sanntis	298	2638	RiPP	root:Environmental:Aquatic:Marine:Oceanic	ERZ888833_FASTA	mgnify	ERZ888833.19951-NODE-19951-length-3150-cov-10.719225
2685260	ERZ888833_FASTA_CLST_76	0	sanntis	12636	20613	Terpene	root:Environmental:Aquatic:Marine:Oceanic	ERZ888833_FASTA	mgnify	ERZ888833.353-NODE-353-length-38601-cov-76.497873
2685262	ERZ888833_FASTA_CLST_78	0	sanntis	43080	63409	Terpene	root:Environmental:Aquatic:Marine:Oceanic	ERZ888833_FASTA	mgnify	ERZ888833.51-NODE-51-length-88977-cov-12.197836
2685264	ERZ888833_FASTA_CLST_80	1	sanntis	4132	10884	RiPP	root:Environmental:Aquatic:Marine:Oceanic	ERZ888833_FASTA	mgnify	ERZ888833.2329-NODE-2329-length-10886-cov-24.551011
2685265	ERZ888833_FASTA_CLST_81	0	sanntis	13208	21487	Terpene	root:Environmental:Aquatic:Marine:Oceanic	ERZ888833_FASTA	mgnify	ERZ888833.121-NODE-121-length-62177-cov-36.574949
2685267	ERZ888833_FASTA_CLST_83	10	sanntis	3	2956	Terpene	root:Environmental:Aquatic:Marine:Oceanic	ERZ888833_FASTA	mgnify	ERZ888833.4139-NODE-4139-length-7223-cov-5.246233
2685269	ERZ888833_FASTA_CLST_85	11	sanntis	1	3465	Terpene	root:Environmental:Aquatic:Marine:Oceanic	ERZ888833_FASTA	mgnify	ERZ888833.16447-NODE-16447-length-3467-cov-9.426729
2685270	ERZ888833_FASTA_CLST_86	11	sanntis	2	3350	Polyketide	root:Environmental:Aquatic:Marine:Oceanic	ERZ888833_FASTA	mgnify	ERZ888833.17629-NODE-17629-length-3351-cov-6.632888
2685271	ERZ888833_FASTA_CLST_87	11	sanntis	3	3094	Terpene	root:Environmental:Aquatic:Marine:Oceanic	ERZ888833_FASTA	mgnify	ERZ888833.20622-NODE-20622-length-3095-cov-4.616776
2685273	ERZ888833_FASTA_CLST_89	0	sanntis	6195	13457	Polyketide	root:Environmental:Aquatic:Marine:Oceanic	ERZ888833_FASTA	mgnify	ERZ888833.294-NODE-294-length-43074-cov-9.100537
2685274	ERZ888833_FASTA_CLST_90	11	sanntis	2	4340	Polyketide	root:Environmental:Aquatic:Marine:Oceanic	ERZ888833_FASTA	mgnify	ERZ888833.10206-NODE-10206-length-4395-cov-10.695622
2685276	ERZ888833_FASTA_CLST_92	10	sanntis	1	5072	RiPP	root:Environmental:Aquatic:Marine:Oceanic	ERZ888833_FASTA	mgnify	ERZ888833.4097-NODE-4097-length-7274-cov-7.456989
2685278	ERZ888833_FASTA_CLST_94	1	sanntis	9978	13971	Terpene	root:Environmental:Aquatic:Marine:Oceanic	ERZ888833_FASTA	mgnify	ERZ888833.1687-NODE-1687-length-13971-cov-10.774504
2685279	ERZ888833_FASTA_CLST_95	0	sanntis	134748	139197	RiPP	root:Environmental:Aquatic:Marine:Oceanic	ERZ888833_FASTA	mgnify	ERZ888833.6-NODE-6-length-192336-cov-11.917199
2685280	ERZ888833_FASTA_CLST_96	0	sanntis	24303	32450	RiPP	root:Environmental:Aquatic:Marine:Oceanic	ERZ888833_FASTA	mgnify	ERZ888833.84-NODE-84-length-74858-cov-10.515153
2685281	ERZ888833_FASTA_CLST_97	11	sanntis	2	2849	Polyketide	root:Environmental:Aquatic:Marine:Oceanic	ERZ888833_FASTA	mgnify	ERZ888833.18342-NODE-18342-length-3286-cov-8.587125
2685282	ERZ888833_FASTA_CLST_98	10	sanntis	1	26619	NRP|Polyketide	root:Environmental:Aquatic:Marine:Oceanic	ERZ888833_FASTA	mgnify	ERZ888833.639-NODE-639-length-27631-cov-6.828003
2685283	ERZ888833_FASTA_CLST_99	11	sanntis	3	3517	Terpene	root:Environmental:Aquatic:Marine:Oceanic	ERZ888833_FASTA	mgnify	ERZ888833.15970-NODE-15970-length-3519-cov-4.947460
2685284	ERZ888833_FASTA_CLST_100	11	sanntis	2	3978	Polyketide	root:Environmental:Aquatic:Marine:Oceanic	ERZ888833_FASTA	mgnify	ERZ888833.12480-NODE-12480-length-3979-cov-3.322630
2685286	ERZ888833_FASTA_CLST_102	10	sanntis	692	4976	RiPP	root:Environmental:Aquatic:Marine:Oceanic	ERZ888833_FASTA	mgnify	ERZ888833.2453-NODE-2453-length-10491-cov-8.124569
2685287	ERZ888833_FASTA_CLST_103	0	sanntis	44235	57637	Terpene	root:Environmental:Aquatic:Marine:Oceanic	ERZ888833_FASTA	mgnify	ERZ888833.111-NODE-111-length-65391-cov-23.866414
2685289	ERZ888833_FASTA_CLST_105	10	sanntis	1	14901	Polyketide	root:Environmental:Aquatic:Marine:Oceanic	ERZ888833_FASTA	mgnify	ERZ888833.708-NODE-708-length-25973-cov-11.872753
2685291	ERZ888833_FASTA_CLST_107	0	sanntis	97560	112857	Other	root:Environmental:Aquatic:Marine:Oceanic	ERZ888833_FASTA	mgnify	ERZ888833.9-NODE-9-length-178777-cov-32.690844
2685293	ERZ888833_FASTA_CLST_109	10	sanntis	3	3851	NRP	root:Environmental:Aquatic:Marine:Oceanic	ERZ888833_FASTA	mgnify	ERZ888833.11936-NODE-11936-length-4057-cov-6.999750
2685295	ERZ888833_FASTA_CLST_111	11	sanntis	6	4606	NRP	root:Environmental:Aquatic:Marine:Oceanic	ERZ888833_FASTA	mgnify	ERZ888833.9339-NODE-9339-length-4606-cov-7.320149
2685297	ERZ888833_FASTA_CLST_113	11	sanntis	1	4276	NRP|Saccharide	root:Environmental:Aquatic:Marine:Oceanic	ERZ888833_FASTA	mgnify	ERZ888833.10787-NODE-10787-length-4276-cov-3.324331
2685298	ERZ888833_FASTA_CLST_114	0	sanntis	29303	32048	Terpene	root:Environmental:Aquatic:Marine:Oceanic	ERZ888833_FASTA	mgnify	ERZ888833.186-NODE-186-length-52927-cov-8.616810
2685299	ERZ888833_FASTA_CLST_115	0	sanntis	1941	8371	Polyketide	root:Environmental:Aquatic:Marine:Oceanic	ERZ888833_FASTA	mgnify	ERZ888833.675-NODE-675-length-26669-cov-7.867776
2685300	ERZ888833_FASTA_CLST_116	11	sanntis	2	10074	NRP	root:Environmental:Aquatic:Marine:Oceanic	ERZ888833_FASTA	mgnify	ERZ888833.2574-NODE-2574-length-10076-cov-7.430097
2685302	ERZ888833_FASTA_CLST_118	11	sanntis	298	3831	Terpene	root:Environmental:Aquatic:Marine:Oceanic	ERZ888833_FASTA	mgnify	ERZ888833.13464-NODE-13464-length-3831-cov-4.833951
2685304	ERZ888833_FASTA_CLST_120	10	sanntis	110	3778	Other	root:Environmental:Aquatic:Marine:Oceanic	ERZ888833_FASTA	mgnify	ERZ888833.10296-NODE-10296-length-4378-cov-6.849641
2685305	ERZ888833_FASTA_CLST_121	11	sanntis	2	15567	NRP|Polyketide	root:Environmental:Aquatic:Marine:Oceanic	ERZ888833_FASTA	mgnify	ERZ888833.1457-NODE-1457-length-15567-cov-6.954809
2685307	ERZ888833_FASTA_CLST_123	11	sanntis	3	10913	Polyketide	root:Environmental:Aquatic:Marine:Oceanic	ERZ888833_FASTA	mgnify	ERZ888833.2118-NODE-2118-length-11723-cov-11.719061
2685309	ERZ888833_FASTA_CLST_125	11	sanntis	1	6665	Other	root:Environmental:Aquatic:Marine:Oceanic	ERZ888833_FASTA	mgnify	ERZ888833.4731-NODE-4731-length-6666-cov-8.615187
2685312	ERZ888833_FASTA_CLST_128	0	sanntis	1661	5856	Polyketide	root:Environmental:Aquatic:Marine:Oceanic	ERZ888833_FASTA	mgnify	ERZ888833.2865-NODE-2865-length-9326-cov-16.408802
2685316	ERZ888833_FASTA_CLST_132	11	sanntis	2	3537	NRP|Polyketide	root:Environmental:Aquatic:Marine:Oceanic	ERZ888833_FASTA	mgnify	ERZ888833.15782-NODE-15782-length-3539-cov-5.097589
2685319	ERZ888833_FASTA_CLST_135	11	sanntis	1	5506	NRP	root:Environmental:Aquatic:Marine:Oceanic	ERZ888833_FASTA	mgnify	ERZ888833.6639-NODE-6639-length-5506-cov-4.998165
2685322	ERZ888833_FASTA_CLST_138	10	sanntis	1	4036	Polyketide	root:Environmental:Aquatic:Marine:Oceanic	ERZ888833_FASTA	mgnify	ERZ888833.5064-NODE-5064-length-6421-cov-5.323123
2685323	ERZ888833_FASTA_CLST_139	0	sanntis	39960	46201	Saccharide	root:Environmental:Aquatic:Marine:Oceanic	ERZ888833_FASTA	mgnify	ERZ888833.160-NODE-160-length-56898-cov-10.908485
2685324	ERZ888833_FASTA_CLST_140	10	sanntis	93	11710	Saccharide	root:Environmental:Aquatic:Marine:Oceanic	ERZ888833_FASTA	mgnify	ERZ888833.2018-NODE-2018-length-12183-cov-8.119393
2685325	ERZ888833_FASTA_CLST_141	0	sanntis	9416	16842	Terpene	root:Environmental:Aquatic:Marine:Oceanic	ERZ888833_FASTA	mgnify	ERZ888833.575-NODE-575-length-29445-cov-34.771725
2685327	ERZ888833_FASTA_CLST_143	0	sanntis	5800	21362	RiPP	root:Environmental:Aquatic:Marine:Oceanic	ERZ888833_FASTA	mgnify	ERZ888833.792-NODE-792-length-24093-cov-48.222731
2685328	ERZ888833_FASTA_CLST_144	1	sanntis	4420	10580	Saccharide	root:Environmental:Aquatic:Marine:Oceanic	ERZ888833_FASTA	mgnify	ERZ888833.2434-NODE-2434-length-10582-cov-45.597796
2685329	ERZ888833_FASTA_CLST_145	11	sanntis	7	5604	Polyketide	root:Environmental:Aquatic:Marine:Oceanic	ERZ888833_FASTA	mgnify	ERZ888833.6414-NODE-6414-length-5606-cov-143.391281
2685331	ERZ888833_FASTA_CLST_147	10	sanntis	31	27109	Other	root:Environmental:Aquatic:Marine:Oceanic	ERZ888833_FASTA	mgnify	ERZ888833.641-NODE-641-length-27607-cov-7.525624
2685332	ERZ888833_FASTA_CLST_148	10	sanntis	795	5504	NRP|Saccharide	root:Environmental:Aquatic:Marine:Oceanic	ERZ888833_FASTA	mgnify	ERZ888833.6275-NODE-6275-length-5682-cov-10.617914
2685333	ERZ888833_FASTA_CLST_149	11	sanntis	229	4796	RiPP	root:Environmental:Aquatic:Marine:Oceanic	ERZ888833_FASTA	mgnify	ERZ888833.8634-NODE-8634-length-4797-cov-24.239350
2685335	ERZ888833_FASTA_CLST_151	10	sanntis	1	1752	Polyketide	root:Environmental:Aquatic:Marine:Oceanic	ERZ888833_FASTA	mgnify	ERZ888833.2313-NODE-2313-length-10943-cov-13.069159
2685336	ERZ888833_FASTA_CLST_152	1	sanntis	5369	10942	Terpene	root:Environmental:Aquatic:Marine:Oceanic	ERZ888833_FASTA	mgnify	ERZ888833.2313-NODE-2313-length-10943-cov-13.069159
2685338	ERZ888833_FASTA_CLST_154	0	sanntis	21993	26615	Saccharide	root:Environmental:Aquatic:Marine:Oceanic	ERZ888833_FASTA	mgnify	ERZ888833.346-NODE-346-length-39325-cov-33.176980
2685339	ERZ888833_FASTA_CLST_155	11	sanntis	1	3297	Saccharide	root:Environmental:Aquatic:Marine:Oceanic	ERZ888833_FASTA	mgnify	ERZ888833.18216-NODE-18216-length-3297-cov-13.338063
2685340	ERZ888833_FASTA_CLST_156	11	sanntis	1	19104	Polyketide	root:Environmental:Aquatic:Marine:Oceanic	ERZ888833_FASTA	mgnify	ERZ888833.1088-NODE-1088-length-19104-cov-8.366266
2685342	ERZ888833_FASTA_CLST_158	1	sanntis	12592	17148	Terpene	root:Environmental:Aquatic:Marine:Oceanic	ERZ888833_FASTA	mgnify	ERZ888833.1230-NODE-1230-length-17441-cov-7.222650
2685344	ERZ888833_FASTA_CLST_160	11	sanntis	2	4408	Polyketide	root:Environmental:Aquatic:Marine:Oceanic	ERZ888833_FASTA	mgnify	ERZ888833.10142-NODE-10142-length-4409-cov-7.587965
2685345	ERZ888833_FASTA_CLST_161	10	sanntis	162	23809	Other	root:Environmental:Aquatic:Marine:Oceanic	ERZ888833_FASTA	mgnify	ERZ888833.754-NODE-754-length-24743-cov-8.528597
2685347	ERZ888833_FASTA_CLST_163	0	sanntis	23274	27613	Terpene	root:Environmental:Aquatic:Marine:Oceanic	ERZ888833_FASTA	mgnify	ERZ888833.104-NODE-104-length-67158-cov-23.124898
2685349	ERZ888833_FASTA_CLST_165	11	sanntis	2	9590	Polyketide	root:Environmental:Aquatic:Marine:Oceanic	ERZ888833_FASTA	mgnify	ERZ888833.2753-NODE-2753-length-9590-cov-6.463975
2685350	ERZ888833_FASTA_CLST_166	11	sanntis	2	4881	NRP	root:Environmental:Aquatic:Marine:Oceanic	ERZ888833_FASTA	mgnify	ERZ888833.8359-NODE-8359-length-4883-cov-21.258906
2685352	ERZ888833_FASTA_CLST_168	11	sanntis	1	9715	NRP|Saccharide	root:Environmental:Aquatic:Marine:Oceanic	ERZ888833_FASTA	mgnify	ERZ888833.2707-NODE-2707-length-9716-cov-6.428010
2685354	ERZ888833_FASTA_CLST_170	11	sanntis	2	3733	Terpene	root:Environmental:Aquatic:Marine:Oceanic	ERZ888833_FASTA	mgnify	ERZ888833.14205-NODE-14205-length-3733-cov-4.843665
2685355	ERZ888833_FASTA_CLST_171	10	sanntis	1	2796	Saccharide	root:Environmental:Aquatic:Marine:Oceanic	ERZ888833_FASTA	mgnify	ERZ888833.4800-NODE-4800-length-6615-cov-5.007622
2685356	ERZ888833_FASTA_CLST_172	10	sanntis	3	1789	Terpene	root:Environmental:Aquatic:Marine:Oceanic	ERZ888833_FASTA	mgnify	ERZ888833.9697-NODE-9697-length-4514-cov-8.214622
2685358	ERZ888833_FASTA_CLST_174	0	sanntis	22875	28604	Polyketide	root:Environmental:Aquatic:Marine:Oceanic	ERZ888833_FASTA	mgnify	ERZ888833.573-NODE-573-length-29481-cov-10.941582
2685359	ERZ888833_FASTA_CLST_175	0	sanntis	21319	28832	Terpene	root:Environmental:Aquatic:Marine:Oceanic	ERZ888833_FASTA	mgnify	ERZ888833.369-NODE-369-length-37994-cov-36.258837
2685361	ERZ888833_FASTA_CLST_177	11	sanntis	2	7386	RiPP	root:Environmental:Aquatic:Marine:Oceanic	ERZ888833_FASTA	mgnify	ERZ888833.3935-NODE-3935-length-7475-cov-8.611186
2685362	ERZ888833_FASTA_CLST_178	11	sanntis	2	7462	Other	root:Environmental:Aquatic:Marine:Oceanic	ERZ888833_FASTA	mgnify	ERZ888833.3948-NODE-3948-length-7462-cov-15.311597
2685364	ERZ888833_FASTA_CLST_180	0	sanntis	17272	22428	Other	root:Environmental:Aquatic:Marine:Oceanic	ERZ888833_FASTA	mgnify	ERZ888833.344-NODE-344-length-39616-cov-29.523318
2685366	ERZ888833_FASTA_CLST_182	0	sanntis	9214	10852	Polyketide	root:Environmental:Aquatic:Marine:Oceanic	ERZ888833_FASTA	mgnify	ERZ888833.261-NODE-261-length-46268-cov-37.822041
2685367	ERZ888833_FASTA_CLST_183	0	sanntis	4994	28831	Other	root:Environmental:Aquatic:Marine:Oceanic	ERZ888833_FASTA	mgnify	ERZ888833.591-NODE-591-length-28959-cov-24.017887
2685369	ERZ888833_FASTA_CLST_185	11	sanntis	1	7821	RiPP	root:Environmental:Aquatic:Marine:Oceanic	ERZ888833_FASTA	mgnify	ERZ888833.3671-NODE-3671-length-7821-cov-7.658125
2685370	ERZ888833_FASTA_CLST_186	11	sanntis	510	5779	RiPP	root:Environmental:Aquatic:Marine:Oceanic	ERZ888833_FASTA	mgnify	ERZ888833.5697-NODE-5697-length-6006-cov-5.271383
2685371	ERZ888833_FASTA_CLST_187	10	sanntis	30	9976	Saccharide	root:Environmental:Aquatic:Marine:Oceanic	ERZ888833_FASTA	mgnify	ERZ888833.2360-NODE-2360-length-10778-cov-15.746246
2685372	ERZ888833_FASTA_CLST_188	11	sanntis	2	4435	Polyketide	root:Environmental:Aquatic:Marine:Oceanic	ERZ888833_FASTA	mgnify	ERZ888833.10028-NODE-10028-length-4436-cov-8.753481
2685374	ERZ888833_FASTA_CLST_190	11	sanntis	3	8413	Polyketide	root:Environmental:Aquatic:Marine:Oceanic	ERZ888833_FASTA	mgnify	ERZ888833.3292-NODE-3292-length-8414-cov-6.830961
2685375	ERZ888833_FASTA_CLST_191	0	sanntis	27048	62041	Other	root:Environmental:Aquatic:Marine:Oceanic	ERZ888833_FASTA	mgnify	ERZ888833.120-NODE-120-length-62407-cov-24.918062
2685377	ERZ888833_FASTA_CLST_193	11	sanntis	432	9071	NRP	root:Environmental:Aquatic:Marine:Oceanic	ERZ888833_FASTA	mgnify	ERZ888833.2900-NODE-2900-length-9232-cov-19.381824
2685378	ERZ888833_FASTA_CLST_194	10	sanntis	3	43201	NRP|Polyketide	root:Environmental:Aquatic:Marine:Oceanic	ERZ888833_FASTA	mgnify	ERZ888833.129-NODE-129-length-60425-cov-22.807471
2685381	ERZ888833_FASTA_CLST_197	1	sanntis	3907	11094	NRP|Polyketide	root:Environmental:Aquatic:Marine:Oceanic	ERZ888833_FASTA	mgnify	ERZ888833.2262-NODE-2262-length-11095-cov-13.505525
2685382	ERZ888833_FASTA_CLST_198	11	sanntis	3	8386	Other	root:Environmental:Aquatic:Marine:Oceanic	ERZ888833_FASTA	mgnify	ERZ888833.3237-NODE-3237-length-8524-cov-8.993033
2685384	ERZ888833_FASTA_CLST_200	0	sanntis	3274	5849	RiPP	root:Environmental:Aquatic:Marine:Oceanic	ERZ888833_FASTA	mgnify	ERZ888833.3761-NODE-3761-length-7696-cov-9.999477
2685385	ERZ888833_FASTA_CLST_201	0	sanntis	32945	42562	Terpene	root:Environmental:Aquatic:Marine:Oceanic	ERZ888833_FASTA	mgnify	ERZ888833.74-NODE-74-length-79576-cov-23.359025
2685387	ERZ888833_FASTA_CLST_203	10	sanntis	2	3264	NRP|Saccharide	root:Environmental:Aquatic:Marine:Oceanic	ERZ888833_FASTA	mgnify	ERZ888833.16496-NODE-16496-length-3463-cov-4.613263
2685388	ERZ888833_FASTA_CLST_204	11	sanntis	410	3667	Other	root:Environmental:Aquatic:Marine:Oceanic	ERZ888833_FASTA	mgnify	ERZ888833.7346-NODE-7346-length-5214-cov-15.304323
2685390	ERZ888833_FASTA_CLST_206	0	sanntis	46049	56321	Terpene	root:Environmental:Aquatic:Marine:Oceanic	ERZ888833_FASTA	mgnify	ERZ888833.73-NODE-73-length-79587-cov-9.882664
2685393	ERZ888833_FASTA_CLST_209	0	sanntis	8901	11489	NRP|Saccharide	root:Environmental:Aquatic:Marine:Oceanic	ERZ888833_FASTA	mgnify	ERZ888833.1781-NODE-1781-length-13306-cov-9.670666
2685394	ERZ888833_FASTA_CLST_210	0	sanntis	14821	22721	Saccharide	root:Environmental:Aquatic:Marine:Oceanic	ERZ888833_FASTA	mgnify	ERZ888833.850-NODE-850-length-22998-cov-5.979689
2685395	ERZ888833_FASTA_CLST_211	0	sanntis	7864	17334	Terpene	root:Environmental:Aquatic:Marine:Oceanic	ERZ888833_FASTA	mgnify	ERZ888833.735-NODE-735-length-25153-cov-47.852419
2685398	ERZ888833_FASTA_CLST_214	11	sanntis	2	3224	Polyketide	root:Environmental:Aquatic:Marine:Oceanic	ERZ888833_FASTA	mgnify	ERZ888833.19034-NODE-19034-length-3226-cov-15.364238
2685400	ERZ888833_FASTA_CLST_216	11	sanntis	1	5587	NRP	root:Environmental:Aquatic:Marine:Oceanic	ERZ888833_FASTA	mgnify	ERZ888833.6463-NODE-6463-length-5589-cov-7.883990
2685402	ERZ888833_FASTA_CLST_218	10	sanntis	2	6926	Terpene	root:Environmental:Aquatic:Marine:Oceanic	ERZ888833_FASTA	mgnify	ERZ888833.582-NODE-582-length-29173-cov-35.496325
2685404	ERZ888833_FASTA_CLST_220	10	sanntis	215	5921	RiPP	root:Environmental:Aquatic:Marine:Oceanic	ERZ888833_FASTA	mgnify	ERZ888833.3370-NODE-3370-length-8278-cov-5.178159
2685405	ERZ888833_FASTA_CLST_221	11	sanntis	3	3578	Terpene	root:Environmental:Aquatic:Marine:Oceanic	ERZ888833_FASTA	mgnify	ERZ888833.15432-NODE-15432-length-3579-cov-7.511635
2685406	ERZ888833_FASTA_CLST_222	10	sanntis	126	7345	RiPP	root:Environmental:Aquatic:Marine:Oceanic	ERZ888833_FASTA	mgnify	ERZ888833.1752-NODE-1752-length-13477-cov-6.651468
2685408	ERZ888833_FASTA_CLST_224	1	sanntis	13425	21275	Terpene	root:Environmental:Aquatic:Marine:Oceanic	ERZ888833_FASTA	mgnify	ERZ888833.941-NODE-941-length-21400-cov-27.893324
2685412	ERZ888833_FASTA_CLST_228	10	sanntis	91	5557	Other	root:Environmental:Aquatic:Marine:Oceanic	ERZ888833_FASTA	mgnify	ERZ888833.5539-NODE-5539-length-6107-cov-4.618804
2685413	ERZ888833_FASTA_CLST_229	1	sanntis	4156	6097	Polyketide	root:Environmental:Aquatic:Marine:Oceanic	ERZ888833_FASTA	mgnify	ERZ888833.5440-NODE-5440-length-6155-cov-28.006230
2685414	ERZ888833_FASTA_CLST_230	10	sanntis	310	9532	Polyketide	root:Environmental:Aquatic:Marine:Oceanic	ERZ888833_FASTA	mgnify	ERZ888833.1301-NODE-1301-length-16742-cov-22.477497
2685416	ERZ888833_FASTA_CLST_232	10	sanntis	3	1553	Polyketide	root:Environmental:Aquatic:Marine:Oceanic	ERZ888833_FASTA	mgnify	ERZ888833.2785-NODE-2785-length-9511-cov-12.290292
2685417	ERZ888833_FASTA_CLST_233	0	sanntis	5121	8782	Terpene	root:Environmental:Aquatic:Marine:Oceanic	ERZ888833_FASTA	mgnify	ERZ888833.2785-NODE-2785-length-9511-cov-12.290292
2685419	ERZ888833_FASTA_CLST_235	0	sanntis	6058	8058	Polyketide	root:Environmental:Aquatic:Marine:Oceanic	ERZ888833_FASTA	mgnify	ERZ888833.564-NODE-564-length-30019-cov-82.724102
2685420	ERZ888833_FASTA_CLST_236	10	sanntis	3	7109	Terpene	root:Environmental:Aquatic:Marine:Oceanic	ERZ888833_FASTA	mgnify	ERZ888833.2575-NODE-2575-length-10076-cov-5.760104
2685424	ERZ888833_FASTA_CLST_240	10	sanntis	3	5551	Other	root:Environmental:Aquatic:Marine:Oceanic	ERZ888833_FASTA	mgnify	ERZ888833.4563-NODE-4563-length-6817-cov-5.806862
2685425	ERZ888833_FASTA_CLST_241	11	sanntis	3	7797	Polyketide	root:Environmental:Aquatic:Marine:Oceanic	ERZ888833_FASTA	mgnify	ERZ888833.3688-NODE-3688-length-7799-cov-44.154055
2685426	ERZ888833_FASTA_CLST_242	11	sanntis	3	9507	NRP	root:Environmental:Aquatic:Marine:Oceanic	ERZ888833_FASTA	mgnify	ERZ888833.2786-NODE-2786-length-9508-cov-8.374379
2685428	ERZ888833_FASTA_CLST_244	10	sanntis	2	13981	NRP	root:Environmental:Aquatic:Marine:Oceanic	ERZ888833_FASTA	mgnify	ERZ888833.1550-NODE-1550-length-14863-cov-14.268976
2685429	ERZ888833_FASTA_CLST_245	1	sanntis	40258	47283	Other	root:Environmental:Aquatic:Marine:Oceanic	ERZ888833_FASTA	mgnify	ERZ888833.247-NODE-247-length-47283-cov-25.584103
2685430	ERZ888833_FASTA_CLST_246	11	sanntis	105	36393	Alkaloid|Polyketide	root:Environmental:Aquatic:Marine:Oceanic	ERZ888833_FASTA	mgnify	ERZ888833.398-NODE-398-length-36478-cov-9.010158
2685432	ERZ888833_FASTA_CLST_248	11	sanntis	2	7401	Polyketide	root:Environmental:Aquatic:Marine:Oceanic	ERZ888833_FASTA	mgnify	ERZ888833.3996-NODE-3996-length-7401-cov-26.592840
2685433	ERZ888833_FASTA_CLST_249	1	sanntis	3879	9736	Other	root:Environmental:Aquatic:Marine:Oceanic	ERZ888833_FASTA	mgnify	ERZ888833.2683-NODE-2683-length-9767-cov-5.254119
2685434	ERZ888833_FASTA_CLST_250	11	sanntis	1	5041	Polyketide	root:Environmental:Aquatic:Marine:Oceanic	ERZ888833_FASTA	mgnify	ERZ888833.7861-NODE-7861-length-5041-cov-4.269154
2685435	ERZ888833_FASTA_CLST_251	11	sanntis	2	4937	Terpene	root:Environmental:Aquatic:Marine:Oceanic	ERZ888833_FASTA	mgnify	ERZ888833.8183-NODE-8183-length-4939-cov-5.064292
2685437	ERZ888833_FASTA_CLST_253	11	sanntis	292	4787	RiPP	root:Environmental:Aquatic:Marine:Oceanic	ERZ888833_FASTA	mgnify	ERZ888833.8670-NODE-8670-length-4787-cov-5.630600
2685439	ERZ888833_FASTA_CLST_255	10	sanntis	3	4934	Polyketide|Terpene	root:Environmental:Aquatic:Marine:Oceanic	ERZ888833_FASTA	mgnify	ERZ888833.7961-NODE-7961-length-5010-cov-5.138042
2685441	ERZ888833_FASTA_CLST_257	11	sanntis	3	7789	Polyketide	root:Environmental:Aquatic:Marine:Oceanic	ERZ888833_FASTA	mgnify	ERZ888833.3696-NODE-3696-length-7790-cov-7.432450
2685443	ERZ888833_FASTA_CLST_259	11	sanntis	1	10722	Polyketide	root:Environmental:Aquatic:Marine:Oceanic	ERZ888833_FASTA	mgnify	ERZ888833.2383-NODE-2383-length-10722-cov-12.832943
2685444	ERZ888833_FASTA_CLST_260	0	sanntis	21669	34070	Polyketide	root:Environmental:Aquatic:Marine:Oceanic	ERZ888833_FASTA	mgnify	ERZ888833.362-NODE-362-length-38189-cov-44.056170
2685445	ERZ888833_FASTA_CLST_261	11	sanntis	2	5925	Polyketide	root:Environmental:Aquatic:Marine:Oceanic	ERZ888833_FASTA	mgnify	ERZ888833.5821-NODE-5821-length-5925-cov-12.714821
2685447	ERZ888833_FASTA_CLST_263	10	sanntis	333	2738	Polyketide	root:Environmental:Aquatic:Marine:Oceanic	ERZ888833_FASTA	mgnify	ERZ888833.15272-NODE-15272-length-3600-cov-7.215233
2685448	ERZ888833_FASTA_CLST_264	11	sanntis	2	4377	Polyketide	root:Environmental:Aquatic:Marine:Oceanic	ERZ888833_FASTA	mgnify	ERZ888833.10293-NODE-10293-length-4379-cov-4.750694
2685449	ERZ888833_FASTA_CLST_265	11	sanntis	137	6551	Terpene	root:Environmental:Aquatic:Marine:Oceanic	ERZ888833_FASTA	mgnify	ERZ888833.4880-NODE-4880-length-6553-cov-6.488612
2685451	ERZ888833_FASTA_CLST_267	10	sanntis	1	10134	Saccharide	root:Environmental:Aquatic:Marine:Oceanic	ERZ888833_FASTA	mgnify	ERZ888833.2096-NODE-2096-length-11833-cov-6.581168
2685452	ERZ888833_FASTA_CLST_268	11	sanntis	284	3856	Terpene	root:Environmental:Aquatic:Marine:Oceanic	ERZ888833_FASTA	mgnify	ERZ888833.12980-NODE-12980-length-3905-cov-5.260519
2685455	ERZ888833_FASTA_CLST_271	10	sanntis	2	2748	Polyketide	root:Environmental:Aquatic:Marine:Oceanic	ERZ888833_FASTA	mgnify	ERZ888833.14565-NODE-14565-length-3686-cov-11.813825
2685456	ERZ888833_FASTA_CLST_272	10	sanntis	76	7334	RiPP	root:Environmental:Aquatic:Marine:Oceanic	ERZ888833_FASTA	mgnify	ERZ888833.496-NODE-496-length-32677-cov-26.116792
2685457	ERZ888833_FASTA_CLST_273	0	sanntis	18129	19852	Polyketide	root:Environmental:Aquatic:Marine:Oceanic	ERZ888833_FASTA	mgnify	ERZ888833.355-NODE-355-length-38511-cov-51.748674
2685458	ERZ888833_FASTA_CLST_274	0	sanntis	5050	19249	Other	root:Environmental:Aquatic:Marine:Oceanic	ERZ888833_FASTA	mgnify	ERZ888833.981-NODE-981-length-20740-cov-25.941745
2685460	ERZ888833_FASTA_CLST_276	11	sanntis	2	14862	NRP|Polyketide	root:Environmental:Aquatic:Marine:Oceanic	ERZ888833_FASTA	mgnify	ERZ888833.1549-NODE-1549-length-14864-cov-7.413802
2685462	ERZ888833_FASTA_CLST_278	11	sanntis	3	5402	NRP	root:Environmental:Aquatic:Marine:Oceanic	ERZ888833_FASTA	mgnify	ERZ888833.6880-NODE-6880-length-5403-cov-5.727001
2685463	ERZ888833_FASTA_CLST_279	11	sanntis	126	23014	Saccharide	root:Environmental:Aquatic:Marine:Oceanic	ERZ888833_FASTA	mgnify	ERZ888833.848-NODE-848-length-23016-cov-28.173773
2685464	ERZ888833_FASTA_CLST_280	10	sanntis	3	2469	Polyketide	root:Environmental:Aquatic:Marine:Oceanic	ERZ888833_FASTA	mgnify	ERZ888833.11124-NODE-11124-length-4203-cov-146.379219
2685465	ERZ888833_FASTA_CLST_281	11	sanntis	161	4597	Other	root:Environmental:Aquatic:Marine:Oceanic	ERZ888833_FASTA	mgnify	ERZ888833.9185-NODE-9185-length-4639-cov-8.665140
2685466	ERZ888833_FASTA_CLST_282	11	sanntis	1	4629	Terpene	root:Environmental:Aquatic:Marine:Oceanic	ERZ888833_FASTA	mgnify	ERZ888833.9225-NODE-9225-length-4629-cov-4.863139
2685467	ERZ888833_FASTA_CLST_283	11	sanntis	52	17914	Terpene	root:Environmental:Aquatic:Marine:Oceanic	ERZ888833_FASTA	mgnify	ERZ888833.1150-NODE-1150-length-18193-cov-8.951924
2685470	ERZ888833_FASTA_CLST_286	11	sanntis	3	5911	Polyketide	root:Environmental:Aquatic:Marine:Oceanic	ERZ888833_FASTA	mgnify	ERZ888833.5846-NODE-5846-length-5913-cov-6.303687
2685473	ERZ888833_FASTA_CLST_289	10	sanntis	65	4161	RiPP	root:Environmental:Aquatic:Marine:Oceanic	ERZ888833_FASTA	mgnify	ERZ888833.8615-NODE-8615-length-4803-cov-10.021061
2685475	ERZ888833_FASTA_CLST_291	10	sanntis	2	7320	RiPP	root:Environmental:Aquatic:Marine:Oceanic	ERZ888833_FASTA	mgnify	ERZ888833.2271-NODE-2271-length-11061-cov-9.753589
2685476	ERZ888833_FASTA_CLST_292	11	sanntis	2	4167	Terpene	root:Environmental:Aquatic:Marine:Oceanic	ERZ888833_FASTA	mgnify	ERZ888833.11307-NODE-11307-length-4169-cov-3.183520
2685477	ERZ888833_FASTA_CLST_293	11	sanntis	39	11881	NRP|Polyketide	root:Environmental:Aquatic:Marine:Oceanic	ERZ888833_FASTA	mgnify	ERZ888833.2050-NODE-2050-length-12010-cov-8.428524
2685479	ERZ888833_FASTA_CLST_295	11	sanntis	1	7798	Polyketide	root:Environmental:Aquatic:Marine:Oceanic	ERZ888833_FASTA	mgnify	ERZ888833.3687-NODE-3687-length-7800-cov-6.258877
2685480	ERZ888833_FASTA_CLST_296	11	sanntis	2	6998	NRP	root:Environmental:Aquatic:Marine:Oceanic	ERZ888833_FASTA	mgnify	ERZ888833.4368-NODE-4368-length-6999-cov-9.986463
2685482	ERZ888833_FASTA_CLST_298	11	sanntis	3	6555	NRP	root:Environmental:Aquatic:Marine:Oceanic	ERZ888833_FASTA	mgnify	ERZ888833.4874-NODE-4874-length-6556-cov-11.897400
2685483	ERZ888833_FASTA_CLST_299	0	sanntis	3446	5513	NRP	root:Environmental:Aquatic:Marine:Oceanic	ERZ888833_FASTA	mgnify	ERZ888833.1290-NODE-1290-length-16822-cov-9.019562
2685486	ERZ888833_FASTA_CLST_302	10	sanntis	1	5289	Other	root:Environmental:Aquatic:Marine:Oceanic	ERZ888833_FASTA	mgnify	ERZ888833.3732-NODE-3732-length-7746-cov-29.709271
2685487	ERZ888833_FASTA_CLST_303	0	sanntis	17925	24929	Terpene	root:Environmental:Aquatic:Marine:Oceanic	ERZ888833_FASTA	mgnify	ERZ888833.361-NODE-361-length-38231-cov-127.354752
2685489	ERZ888833_FASTA_CLST_305	11	sanntis	2	13109	Polyketide	root:Environmental:Aquatic:Marine:Oceanic	ERZ888833_FASTA	mgnify	ERZ888833.1821-NODE-1821-length-13110-cov-5.358407
2685490	ERZ888833_FASTA_CLST_306	10	sanntis	1	8328	RiPP	root:Environmental:Aquatic:Marine:Oceanic	ERZ888833_FASTA	mgnify	ERZ888833.2852-NODE-2852-length-9357-cov-11.498602
2685491	ERZ888833_FASTA_CLST_307	10	sanntis	2	3468	RiPP	root:Environmental:Aquatic:Marine:Oceanic	ERZ888833_FASTA	mgnify	ERZ888833.11784-NODE-11784-length-4085-cov-52.402233
2685493	ERZ888833_FASTA_CLST_309	0	sanntis	16722	23271	RiPP	root:Environmental:Aquatic:Marine:Oceanic	ERZ888833_FASTA	mgnify	ERZ888833.795-NODE-795-length-24046-cov-26.077321
2685495	ERZ888833_FASTA_CLST_311	10	sanntis	1	10639	Terpene	root:Environmental:Aquatic:Marine:Oceanic	ERZ888833_FASTA	mgnify	ERZ888833.210-NODE-210-length-50356-cov-11.960677
2685497	ERZ888833_FASTA_CLST_313	10	sanntis	3	4492	NRP|Polyketide	root:Environmental:Aquatic:Marine:Oceanic	ERZ888833_FASTA	mgnify	ERZ888833.2420-NODE-2420-length-10614-cov-26.004262
2685499	ERZ888833_FASTA_CLST_315	11	sanntis	3	3099	Other	root:Environmental:Aquatic:Marine:Oceanic	ERZ888833_FASTA	mgnify	ERZ888833.20562-NODE-20562-length-3100-cov-3.391461
2685501	ERZ888833_FASTA_CLST_317	1	sanntis	11090	22630	Polyketide	root:Environmental:Aquatic:Marine:Oceanic	ERZ888833_FASTA	mgnify	ERZ888833.857-NODE-857-length-22864-cov-11.621728
2685503	ERZ888833_FASTA_CLST_319	0	sanntis	18988	44726	Saccharide	root:Environmental:Aquatic:Marine:Oceanic	ERZ888833_FASTA	mgnify	ERZ888833.13-NODE-13-length-158668-cov-15.685026
2685504	ERZ888833_FASTA_CLST_320	0	sanntis	28431	34174	Terpene	root:Environmental:Aquatic:Marine:Oceanic	ERZ888833_FASTA	mgnify	ERZ888833.2-NODE-2-length-237310-cov-17.359175
2685507	ERZ888833_FASTA_CLST_323	0	sanntis	12928	19926	Terpene	root:Environmental:Aquatic:Marine:Oceanic	ERZ888833_FASTA	mgnify	ERZ888833.604-NODE-604-length-28695-cov-42.724302
2685512	ERZ888833_FASTA_CLST_328	11	sanntis	1	15332	Other	root:Environmental:Aquatic:Marine:Oceanic	ERZ888833_FASTA	mgnify	ERZ888833.1478-NODE-1478-length-15425-cov-9.974236
2685513	ERZ888833_FASTA_CLST_329	10	sanntis	56	5765	Polyketide	root:Environmental:Aquatic:Marine:Oceanic	ERZ888833_FASTA	mgnify	ERZ888833.5743-NODE-5743-length-5973-cov-13.606793
2685514	ERZ888833_FASTA_CLST_330	11	sanntis	3	3235	NRP	root:Environmental:Aquatic:Marine:Oceanic	ERZ888833_FASTA	mgnify	ERZ888833.18921-NODE-18921-length-3236-cov-3.696636
2685516	ERZ888833_FASTA_CLST_332	11	sanntis	3	3299	Polyketide	root:Environmental:Aquatic:Marine:Oceanic	ERZ888833_FASTA	mgnify	ERZ888833.18184-NODE-18184-length-3301-cov-5.964880
2685517	ERZ888833_FASTA_CLST_333	10	sanntis	78	5234	RiPP	root:Environmental:Aquatic:Marine:Oceanic	ERZ888833_FASTA	mgnify	ERZ888833.1885-NODE-1885-length-12781-cov-16.650086
2685518	ERZ888833_FASTA_CLST_334	0	sanntis	11285	26991	Terpene	root:Environmental:Aquatic:Marine:Oceanic	ERZ888833_FASTA	mgnify	ERZ888833.263-NODE-263-length-46082-cov-14.763899
2685521	ERZ888833_FASTA_CLST_337	11	sanntis	375	5453	Terpene	root:Environmental:Aquatic:Marine:Oceanic	ERZ888833_FASTA	mgnify	ERZ888833.6774-NODE-6774-length-5454-cov-5.431006
2685523	ERZ888833_FASTA_CLST_339	11	sanntis	2	10650	NRP	root:Environmental:Aquatic:Marine:Oceanic	ERZ888833_FASTA	mgnify	ERZ888833.2400-NODE-2400-length-10679-cov-6.470350
2685525	ERZ888833_FASTA_CLST_341	11	sanntis	283	3733	Terpene	root:Environmental:Aquatic:Marine:Oceanic	ERZ888833_FASTA	mgnify	ERZ888833.14192-NODE-14192-length-3734-cov-4.621365
2685526	ERZ888833_FASTA_CLST_342	11	sanntis	1	3582	NRP	root:Environmental:Aquatic:Marine:Oceanic	ERZ888833_FASTA	mgnify	ERZ888833.11861-NODE-11861-length-4071-cov-4.123506
2685528	ERZ888833_FASTA_CLST_344	11	sanntis	2	4506	NRP	root:Environmental:Aquatic:Marine:Oceanic	ERZ888833_FASTA	mgnify	ERZ888833.9058-NODE-9058-length-4679-cov-6.044118
2685531	ERZ888833_FASTA_CLST_347	11	sanntis	1	3921	Other	root:Environmental:Aquatic:Marine:Oceanic	ERZ888833_FASTA	mgnify	ERZ888833.12831-NODE-12831-length-3921-cov-47.413606
2685532	ERZ888833_FASTA_CLST_348	10	sanntis	2	843	Polyketide	root:Environmental:Aquatic:Marine:Oceanic	ERZ888833_FASTA	mgnify	ERZ888833.18742-NODE-18742-length-3249-cov-13.494364
2685533	ERZ888833_FASTA_CLST_349	0	sanntis	79119	86845	Polyketide	root:Environmental:Aquatic:Marine:Oceanic	ERZ888833_FASTA	mgnify	ERZ888833.18-NODE-18-length-134259-cov-100.454211
2685534	ERZ888833_FASTA_CLST_350	0	sanntis	91249	98978	Polyketide	root:Environmental:Aquatic:Marine:Oceanic	ERZ888833_FASTA	mgnify	ERZ888833.18-NODE-18-length-134259-cov-100.454211
2685536	ERZ888833_FASTA_CLST_352	0	sanntis	39230	45396	Terpene	root:Environmental:Aquatic:Marine:Oceanic	ERZ888833_FASTA	mgnify	ERZ888833.48-NODE-48-length-89814-cov-22.495805
2685537	ERZ888833_FASTA_CLST_353	0	sanntis	67904	76947	Polyketide	root:Environmental:Aquatic:Marine:Oceanic	ERZ888833_FASTA	mgnify	ERZ888833.43-NODE-43-length-91824-cov-29.338884
2685538	ERZ888833_FASTA_CLST_354	11	sanntis	1	4195	Polyketide	root:Environmental:Aquatic:Marine:Oceanic	ERZ888833_FASTA	mgnify	ERZ888833.11179-NODE-11179-length-4195-cov-4.054106
2685539	ERZ888833_FASTA_CLST_355	11	sanntis	2	7903	Polyketide	root:Environmental:Aquatic:Marine:Oceanic	ERZ888833_FASTA	mgnify	ERZ888833.3614-NODE-3614-length-7904-cov-5.542107
2685541	ERZ888833_FASTA_CLST_357	10	sanntis	1	3079	Terpene	root:Environmental:Aquatic:Marine:Oceanic	ERZ888833_FASTA	mgnify	ERZ888833.5624-NODE-5624-length-6053-cov-16.917806
2685543	ERZ888833_FASTA_CLST_359	10	sanntis	1	2506	Polyketide	root:Environmental:Aquatic:Marine:Oceanic	ERZ888833_FASTA	mgnify	ERZ888833.20719-NODE-20719-length-3086-cov-8.144837
2685544	ERZ888833_FASTA_CLST_360	10	sanntis	3	8666	NRP|Polyketide	root:Environmental:Aquatic:Marine:Oceanic	ERZ888833_FASTA	mgnify	ERZ888833.452-NODE-452-length-34277-cov-8.591929
2685546	ERZ888833_FASTA_CLST_362	0	sanntis	9868	14231	Polyketide|Terpene	root:Environmental:Aquatic:Marine:Oceanic	ERZ888833_FASTA	mgnify	ERZ888833.503-NODE-503-length-32397-cov-22.779636
2685548	ERZ888833_FASTA_CLST_364	11	sanntis	1	5185	NRP	root:Environmental:Aquatic:Marine:Oceanic	ERZ888833_FASTA	mgnify	ERZ888833.7412-NODE-7412-length-5187-cov-9.412899
2685549	ERZ888833_FASTA_CLST_365	11	sanntis	896	7214	NRP	root:Environmental:Aquatic:Marine:Oceanic	ERZ888833_FASTA	mgnify	ERZ888833.4091-NODE-4091-length-7280-cov-7.611626
2685550	ERZ888833_FASTA_CLST_366	0	sanntis	48355	52031	Polyketide	root:Environmental:Aquatic:Marine:Oceanic	ERZ888833_FASTA	mgnify	ERZ888833.133-NODE-133-length-60101-cov-40.555274
2685551	ERZ888833_FASTA_CLST_367	10	sanntis	3	25525	Other	root:Environmental:Aquatic:Marine:Oceanic	ERZ888833_FASTA	mgnify	ERZ888833.677-NODE-677-length-26594-cov-7.446362
2685552	ERZ888833_FASTA_CLST_368	11	sanntis	3	9815	NRP	root:Environmental:Aquatic:Marine:Oceanic	ERZ888833_FASTA	mgnify	ERZ888833.2663-NODE-2663-length-9816-cov-5.247618
2685554	ERZ888833_FASTA_CLST_370	10	sanntis	238	4634	RiPP	root:Environmental:Aquatic:Marine:Oceanic	ERZ888833_FASTA	mgnify	ERZ888833.4026-NODE-4026-length-7374-cov-12.442137
2685555	ERZ888833_FASTA_CLST_371	10	sanntis	1	15137	Polyketide	root:Environmental:Aquatic:Marine:Oceanic	ERZ888833_FASTA	mgnify	ERZ888833.1486-NODE-1486-length-15360-cov-15.754786
2685556	ERZ888833_FASTA_CLST_372	0	sanntis	12070	22392	Terpene	root:Environmental:Aquatic:Marine:Oceanic	ERZ888833_FASTA	mgnify	ERZ888833.435-NODE-435-length-34945-cov-17.526225
2685558	ERZ888833_FASTA_CLST_374	10	sanntis	3	4660	Saccharide	root:Environmental:Aquatic:Marine:Oceanic	ERZ888833_FASTA	mgnify	ERZ888833.4773-NODE-4773-length-6635-cov-10.362766
2685559	ERZ888833_FASTA_CLST_375	11	sanntis	1	4966	NRP	root:Environmental:Aquatic:Marine:Oceanic	ERZ888833_FASTA	mgnify	ERZ888833.7876-NODE-7876-length-5035-cov-6.148996
2685562	ERZ888833_FASTA_CLST_378	10	sanntis	100	17575	NRP	root:Environmental:Aquatic:Marine:Oceanic	ERZ888833_FASTA	mgnify	ERZ888833.1170-NODE-1170-length-18020-cov-23.357362
2685563	ERZ888833_FASTA_CLST_379	11	sanntis	2	10111	Polyketide	root:Environmental:Aquatic:Marine:Oceanic	ERZ888833_FASTA	mgnify	ERZ888833.2557-NODE-2557-length-10111-cov-6.011834
2685568	ERZ888833_FASTA_CLST_384	11	sanntis	48	8888	NRP	root:Environmental:Aquatic:Marine:Oceanic	ERZ888833_FASTA	mgnify	ERZ888833.3043-NODE-3043-length-8888-cov-4.510246
2685569	ERZ888833_FASTA_CLST_385	0	sanntis	6783	21611	Saccharide	root:Environmental:Aquatic:Marine:Oceanic	ERZ888833_FASTA	mgnify	ERZ888833.440-NODE-440-length-34656-cov-27.868674
2685570	ERZ888833_FASTA_CLST_386	10	sanntis	2	5066	NRP	root:Environmental:Aquatic:Marine:Oceanic	ERZ888833_FASTA	mgnify	ERZ888833.6794-NODE-6794-length-5445-cov-7.680148
2685572	ERZ888833_FASTA_CLST_388	11	sanntis	350	3633	Terpene	root:Environmental:Aquatic:Marine:Oceanic	ERZ888833_FASTA	mgnify	ERZ888833.15003-NODE-15003-length-3633-cov-5.482951
2685573	ERZ888833_FASTA_CLST_389	10	sanntis	1	2699	Other	root:Environmental:Aquatic:Marine:Oceanic	ERZ888833_FASTA	mgnify	ERZ888833.1172-NODE-1172-length-17992-cov-28.628756
2685574	ERZ888833_FASTA_CLST_390	11	sanntis	1	11975	NRP|Polyketide	root:Environmental:Aquatic:Marine:Oceanic	ERZ888833_FASTA	mgnify	ERZ888833.1931-NODE-1931-length-12551-cov-7.539533
2685576	ERZ888833_FASTA_CLST_392	11	sanntis	2	3497	Polyketide	root:Environmental:Aquatic:Marine:Oceanic	ERZ888833_FASTA	mgnify	ERZ888833.12407-NODE-12407-length-3988-cov-6.452072
2685578	ERZ888833_FASTA_CLST_394	11	sanntis	2	3298	Polyketide	root:Environmental:Aquatic:Marine:Oceanic	ERZ888833_FASTA	mgnify	ERZ888833.18190-NODE-18190-length-3300-cov-6.634206
2685579	ERZ888833_FASTA_CLST_395	11	sanntis	206	50369	NRP|Polyketide	root:Environmental:Aquatic:Marine:Oceanic	ERZ888833_FASTA	mgnify	ERZ888833.209-NODE-209-length-50371-cov-8.711046
2685581	ERZ888833_FASTA_CLST_397	11	sanntis	2	14537	Saccharide	root:Environmental:Aquatic:Marine:Oceanic	ERZ888833_FASTA	mgnify	ERZ888833.1601-NODE-1601-length-14537-cov-6.237812
2685582	ERZ888833_FASTA_CLST_398	10	sanntis	3	15639	Terpene	root:Environmental:Aquatic:Marine:Oceanic	ERZ888833_FASTA	mgnify	ERZ888833.308-NODE-308-length-41632-cov-41.536691
2685585	ERZ888833_FASTA_CLST_401	0	sanntis	65817	70704	Other	root:Environmental:Aquatic:Marine:Oceanic	ERZ888833_FASTA	mgnify	ERZ888833.46-NODE-46-length-90607-cov-23.312086
2685586	ERZ888833_FASTA_CLST_402	0	sanntis	4849	8428	RiPP	root:Environmental:Aquatic:Marine:Oceanic	ERZ888833_FASTA	mgnify	ERZ888833.3034-NODE-3034-length-8906-cov-7.777878
2685587	ERZ888833_FASTA_CLST_403	11	sanntis	2	4044	NRP	root:Environmental:Aquatic:Marine:Oceanic	ERZ888833_FASTA	mgnify	ERZ888833.12015-NODE-12015-length-4045-cov-7.192481
2685590	ERZ888833_FASTA_CLST_406	11	sanntis	1	4007	NRP	root:Environmental:Aquatic:Marine:Oceanic	ERZ888833_FASTA	mgnify	ERZ888833.11487-NODE-11487-length-4132-cov-5.815060
2685592	ERZ888833_FASTA_CLST_408	10	sanntis	2	2743	Terpene	root:Environmental:Aquatic:Marine:Oceanic	ERZ888833_FASTA	mgnify	ERZ888833.5537-NODE-5537-length-6107-cov-4.933410
2685593	ERZ888833_FASTA_CLST_409	0	sanntis	7551	28858	Other	root:Environmental:Aquatic:Marine:Oceanic	ERZ888833_FASTA	mgnify	ERZ888833.552-NODE-552-length-30407-cov-10.555186
2685595	ERZ888833_FASTA_CLST_411	11	sanntis	2	5949	NRP|Saccharide	root:Environmental:Aquatic:Marine:Oceanic	ERZ888833_FASTA	mgnify	ERZ888833.5535-NODE-5535-length-6107-cov-25.714970
2685597	ERZ888833_FASTA_CLST_413	11	sanntis	1	6644	Other	root:Environmental:Aquatic:Marine:Oceanic	ERZ888833_FASTA	mgnify	ERZ888833.4758-NODE-4758-length-6646-cov-23.866333
2685598	ERZ888833_FASTA_CLST_414	11	sanntis	2	3088	NRP|Polyketide	root:Environmental:Aquatic:Marine:Oceanic	ERZ888833_FASTA	mgnify	ERZ888833.20696-NODE-20696-length-3089-cov-5.846407
2685601	ERZ888833_FASTA_CLST_417	11	sanntis	2	10952	Polyketide	root:Environmental:Aquatic:Marine:Oceanic	ERZ888833_FASTA	mgnify	ERZ888833.2292-NODE-2292-length-10999-cov-6.661367
2685602	ERZ888833_FASTA_CLST_418	1	sanntis	4271	8545	RiPP	root:Environmental:Aquatic:Marine:Oceanic	ERZ888833_FASTA	mgnify	ERZ888833.3220-NODE-3220-length-8547-cov-18.780499
2685603	ERZ888833_FASTA_CLST_419	11	sanntis	2	6805	Polyketide	root:Environmental:Aquatic:Marine:Oceanic	ERZ888833_FASTA	mgnify	ERZ888833.4577-NODE-4577-length-6805-cov-7.515407
2685604	ERZ888833_FASTA_CLST_420	10	sanntis	3	6396	Polyketide	root:Environmental:Aquatic:Marine:Oceanic	ERZ888833_FASTA	mgnify	ERZ888833.4726-NODE-4726-length-6673-cov-16.410698
2685605	ERZ888833_FASTA_CLST_421	11	sanntis	3	5727	Terpene	root:Environmental:Aquatic:Marine:Oceanic	ERZ888833_FASTA	mgnify	ERZ888833.6188-NODE-6188-length-5727-cov-5.585331
2685607	ERZ888833_FASTA_CLST_423	0	sanntis	48501	51539	Other	root:Environmental:Aquatic:Marine:Oceanic	ERZ888833_FASTA	mgnify	ERZ888833.64-NODE-64-length-82337-cov-12.357891
2685608	ERZ888833_FASTA_CLST_424	10	sanntis	1	2096	NRP	root:Environmental:Aquatic:Marine:Oceanic	ERZ888833_FASTA	mgnify	ERZ888833.16649-NODE-16649-length-3446-cov-5.592451
2685609	ERZ888833_FASTA_CLST_425	11	sanntis	336	14803	Other	root:Environmental:Aquatic:Marine:Oceanic	ERZ888833_FASTA	mgnify	ERZ888833.1554-NODE-1554-length-14805-cov-8.794305
2685611	ERZ888833_FASTA_CLST_427	0	sanntis	41209	47631	RiPP	root:Environmental:Aquatic:Marine:Oceanic	ERZ888833_FASTA	mgnify	ERZ888833.197-NODE-197-length-51788-cov-8.863105
2685612	ERZ888833_FASTA_CLST_428	11	sanntis	1	18527	Other	root:Environmental:Aquatic:Marine:Oceanic	ERZ888833_FASTA	mgnify	ERZ888833.1116-NODE-1116-length-18597-cov-943.981825
2685613	ERZ888833_FASTA_CLST_429	10	sanntis	1	7843	Polyketide	root:Environmental:Aquatic:Marine:Oceanic	ERZ888833_FASTA	mgnify	ERZ888833.274-NODE-274-length-45196-cov-21.666645
2685614	ERZ888833_FASTA_CLST_430	0	sanntis	15854	26706	NRP	root:Environmental:Aquatic:Marine:Oceanic	ERZ888833_FASTA	mgnify	ERZ888833.396-NODE-396-length-36533-cov-26.763967
2685615	ERZ888833_FASTA_CLST_431	10	sanntis	2	11337	NRP	root:Environmental:Aquatic:Marine:Oceanic	ERZ888833_FASTA	mgnify	ERZ888833.1761-NODE-1761-length-13444-cov-19.972963
2685616	ERZ888833_FASTA_CLST_432	11	sanntis	119	9223	Terpene	root:Environmental:Aquatic:Marine:Oceanic	ERZ888833_FASTA	mgnify	ERZ888833.2905-NODE-2905-length-9223-cov-14.140816
2685619	ERZ888833_FASTA_CLST_435	10	sanntis	3	3223	Terpene	root:Environmental:Aquatic:Marine:Oceanic	ERZ888833_FASTA	mgnify	ERZ888833.11618-NODE-11618-length-4111-cov-3.764300
2685621	ERZ13410413_FASTA_CLST_0	11	sanntis	3	4235	NRP	root:Host-associated:Mammals:Gastrointestinal tract:Intestine:Fecal	ERZ13410413_FASTA	mgnify	ERZ13410413.8049-NODE-8049-length-4236-cov-4.542693
2685622	ERZ13410413_FASTA_CLST_1	0	sanntis	24646	49176	Saccharide	root:Host-associated:Mammals:Gastrointestinal tract:Intestine:Fecal	ERZ13410413_FASTA	mgnify	ERZ13410413.155-NODE-155-length-91032-cov-19.230399
2685623	ERZ13410413_FASTA_CLST_2	0	sanntis	60703	82991	Saccharide	root:Host-associated:Mammals:Gastrointestinal tract:Intestine:Fecal	ERZ13410413_FASTA	mgnify	ERZ13410413.27-NODE-27-length-174695-cov-31.759339
2685624	ERZ13410413_FASTA_CLST_3	0	sanntis	32851	56204	Saccharide	root:Host-associated:Mammals:Gastrointestinal tract:Intestine:Fecal	ERZ13410413_FASTA	mgnify	ERZ13410413.369-NODE-369-length-56372-cov-28.262532
2685627	ERZ13410413_FASTA_CLST_6	10	sanntis	2	6923	RiPP	root:Host-associated:Mammals:Gastrointestinal tract:Intestine:Fecal	ERZ13410413_FASTA	mgnify	ERZ13410413.4371-NODE-4371-length-7431-cov-4.115239
2685628	ERZ13410413_FASTA_CLST_7	0	sanntis	26716	35157	RiPP	root:Host-associated:Mammals:Gastrointestinal tract:Intestine:Fecal	ERZ13410413_FASTA	mgnify	ERZ13410413.319-NODE-319-length-61191-cov-6.542675
2685630	ERZ13410413_FASTA_CLST_9	0	sanntis	78498	101355	Saccharide	root:Host-associated:Mammals:Gastrointestinal tract:Intestine:Fecal	ERZ13410413_FASTA	mgnify	ERZ13410413.110-NODE-110-length-110306-cov-30.902105
2685631	ERZ13410413_FASTA_CLST_10	11	sanntis	367	3723	Saccharide	root:Host-associated:Mammals:Gastrointestinal tract:Intestine:Fecal	ERZ13410413_FASTA	mgnify	ERZ13410413.9305-NODE-9305-length-3723-cov-4.948473
2685632	ERZ13410413_FASTA_CLST_11	11	sanntis	2	5274	NRP	root:Host-associated:Mammals:Gastrointestinal tract:Intestine:Fecal	ERZ13410413_FASTA	mgnify	ERZ13410413.6302-NODE-6302-length-5276-cov-4.434208
2685635	ERZ13410413_FASTA_CLST_14	0	sanntis	2937	20776	Saccharide	root:Host-associated:Mammals:Gastrointestinal tract:Intestine:Fecal	ERZ13410413_FASTA	mgnify	ERZ13410413.145-NODE-145-length-95467-cov-7.951201
2685636	ERZ13410413_FASTA_CLST_15	10	sanntis	3	2613	Saccharide	root:Host-associated:Mammals:Gastrointestinal tract:Intestine:Fecal	ERZ13410413_FASTA	mgnify	ERZ13410413.787-NODE-787-length-33014-cov-6.027246
2685637	ERZ13410413_FASTA_CLST_16	1	sanntis	50714	72842	Saccharide	root:Host-associated:Mammals:Gastrointestinal tract:Intestine:Fecal	ERZ13410413_FASTA	mgnify	ERZ13410413.232-NODE-232-length-72962-cov-14.979234
2685638	ERZ13410413_FASTA_CLST_17	0	sanntis	109047	134547	Other	root:Host-associated:Mammals:Gastrointestinal tract:Intestine:Fecal	ERZ13410413_FASTA	mgnify	ERZ13410413.25-NODE-25-length-177887-cov-11.903769
2685639	ERZ13410413_FASTA_CLST_18	0	sanntis	67165	88709	Saccharide	root:Host-associated:Mammals:Gastrointestinal tract:Intestine:Fecal	ERZ13410413_FASTA	mgnify	ERZ13410413.21-NODE-21-length-189212-cov-12.618121
2685640	ERZ13410413_FASTA_CLST_19	0	sanntis	138454	162864	Saccharide	root:Host-associated:Mammals:Gastrointestinal tract:Intestine:Fecal	ERZ13410413_FASTA	mgnify	ERZ13410413.21-NODE-21-length-189212-cov-12.618121
2685641	ERZ13410413_FASTA_CLST_20	10	sanntis	86	7980	Other	root:Host-associated:Mammals:Gastrointestinal tract:Intestine:Fecal	ERZ13410413_FASTA	mgnify	ERZ13410413.3049-NODE-3049-length-10366-cov-9.457085
2685642	ERZ13410413_FASTA_CLST_21	11	sanntis	302	8877	Other	root:Host-associated:Mammals:Gastrointestinal tract:Intestine:Fecal	ERZ13410413_FASTA	mgnify	ERZ13410413.3543-NODE-3543-length-8983-cov-18.288530
2685643	ERZ13410413_FASTA_CLST_22	0	sanntis	16417	129694	Saccharide	root:Host-associated:Mammals:Gastrointestinal tract:Intestine:Fecal	ERZ13410413_FASTA	mgnify	ERZ13410413.41-NODE-41-length-161645-cov-30.041797
2685644	ERZ13410413_FASTA_CLST_23	1	sanntis	154513	161499	RiPP	root:Host-associated:Mammals:Gastrointestinal tract:Intestine:Fecal	ERZ13410413_FASTA	mgnify	ERZ13410413.41-NODE-41-length-161645-cov-30.041797
2685645	ERZ13410413_FASTA_CLST_24	10	sanntis	146	16477	RiPP	root:Host-associated:Mammals:Gastrointestinal tract:Intestine:Fecal	ERZ13410413_FASTA	mgnify	ERZ13410413.1574-NODE-1574-length-18938-cov-6.590743
2685646	ERZ13410413_FASTA_CLST_25	11	sanntis	145	6809	RiPP	root:Host-associated:Mammals:Gastrointestinal tract:Intestine:Fecal	ERZ13410413_FASTA	mgnify	ERZ13410413.4795-NODE-4795-length-6809-cov-4.713947
2685647	ERZ13410413_FASTA_CLST_26	11	sanntis	2	3334	RiPP	root:Host-associated:Mammals:Gastrointestinal tract:Intestine:Fecal	ERZ13410413_FASTA	mgnify	ERZ13410413.10633-NODE-10633-length-3335-cov-43.251524
2685649	ERZ13410413_FASTA_CLST_28	1	sanntis	112875	151950	RiPP	root:Host-associated:Mammals:Gastrointestinal tract:Intestine:Fecal	ERZ13410413_FASTA	mgnify	ERZ13410413.50-NODE-50-length-152036-cov-31.070035
2685651	ERZ13410413_FASTA_CLST_30	10	sanntis	2	7635	RiPP	root:Host-associated:Mammals:Gastrointestinal tract:Intestine:Fecal	ERZ13410413_FASTA	mgnify	ERZ13410413.803-NODE-803-length-32392-cov-4.894548
2685652	ERZ13410413_FASTA_CLST_31	11	sanntis	39	4169	Polyketide	root:Host-associated:Mammals:Gastrointestinal tract:Intestine:Fecal	ERZ13410413_FASTA	mgnify	ERZ13410413.8207-NODE-8207-length-4170-cov-4.126367
2685655	ERZ13410413_FASTA_CLST_34	0	sanntis	5092	17404	RiPP	root:Host-associated:Mammals:Gastrointestinal tract:Intestine:Fecal	ERZ13410413_FASTA	mgnify	ERZ13410413.642-NODE-642-length-37859-cov-11.125542
2685660	ERZ13410413_FASTA_CLST_39	0	sanntis	54420	67669	NRP	root:Host-associated:Mammals:Gastrointestinal tract:Intestine:Fecal	ERZ13410413_FASTA	mgnify	ERZ13410413.92-NODE-92-length-120492-cov-8.709076
2685661	ERZ13410413_FASTA_CLST_40	10	sanntis	2	14479	Other	root:Host-associated:Mammals:Gastrointestinal tract:Intestine:Fecal	ERZ13410413_FASTA	mgnify	ERZ13410413.1768-NODE-1768-length-17119-cov-52.444327
2685663	ERZ13410413_FASTA_CLST_42	0	sanntis	60637	75628	Saccharide	root:Host-associated:Mammals:Gastrointestinal tract:Intestine:Fecal	ERZ13410413_FASTA	mgnify	ERZ13410413.23-NODE-23-length-180972-cov-12.482293
2685664	ERZ13410413_FASTA_CLST_43	0	sanntis	5035	10195	RiPP	root:Host-associated:Mammals:Gastrointestinal tract:Intestine:Fecal	ERZ13410413_FASTA	mgnify	ERZ13410413.1608-NODE-1608-length-18658-cov-9.745901
2685665	ERZ13410413_FASTA_CLST_44	0	sanntis	52010	61749	NRP	root:Host-associated:Mammals:Gastrointestinal tract:Intestine:Fecal	ERZ13410413_FASTA	mgnify	ERZ13410413.32-NODE-32-length-172567-cov-27.182468
2685667	ERZ13410413_FASTA_CLST_46	0	sanntis	80128	98783	NRP|Saccharide	root:Host-associated:Mammals:Gastrointestinal tract:Intestine:Fecal	ERZ13410413_FASTA	mgnify	ERZ13410413.42-NODE-42-length-161196-cov-9.640439
2685669	ERZ13410413_FASTA_CLST_48	11	sanntis	348	39798	Saccharide	root:Host-associated:Mammals:Gastrointestinal tract:Intestine:Fecal	ERZ13410413_FASTA	mgnify	ERZ13410413.600-NODE-600-length-40119-cov-10.511282
2685670	ERZ13410413_FASTA_CLST_49	10	sanntis	8	3071	RiPP	root:Host-associated:Mammals:Gastrointestinal tract:Intestine:Fecal	ERZ13410413_FASTA	mgnify	ERZ13410413.9029-NODE-9029-length-3815-cov-8.418883
2685672	ERZ13410413_FASTA_CLST_51	11	sanntis	21	8702	RiPP	root:Host-associated:Mammals:Gastrointestinal tract:Intestine:Fecal	ERZ13410413_FASTA	mgnify	ERZ13410413.3673-NODE-3673-length-8704-cov-4.990288
2685674	ERZ13410413_FASTA_CLST_53	10	sanntis	395	4103	Saccharide	root:Host-associated:Mammals:Gastrointestinal tract:Intestine:Fecal	ERZ13410413_FASTA	mgnify	ERZ13410413.4859-NODE-4859-length-6707-cov-4.207156
2685675	ERZ13410413_FASTA_CLST_54	0	sanntis	98260	121518	NRP	root:Host-associated:Mammals:Gastrointestinal tract:Intestine:Fecal	ERZ13410413_FASTA	mgnify	ERZ13410413.61-NODE-61-length-141098-cov-8.740264
2685676	ERZ13410413_FASTA_CLST_55	10	sanntis	1	17854	Saccharide	root:Host-associated:Mammals:Gastrointestinal tract:Intestine:Fecal	ERZ13410413_FASTA	mgnify	ERZ13410413.969-NODE-969-length-28389-cov-5.721077
2685677	ERZ13410413_FASTA_CLST_56	10	sanntis	505	10596	Saccharide	root:Host-associated:Mammals:Gastrointestinal tract:Intestine:Fecal	ERZ13410413_FASTA	mgnify	ERZ13410413.426-NODE-426-length-51526-cov-10.848303
2685679	ERZ13410413_FASTA_CLST_58	10	sanntis	414	26195	Other	root:Host-associated:Mammals:Gastrointestinal tract:Intestine:Fecal	ERZ13410413_FASTA	mgnify	ERZ13410413.788-NODE-788-length-32978-cov-16.636364
2685681	ERZ13410413_FASTA_CLST_60	0	sanntis	120712	124309	RiPP	root:Host-associated:Mammals:Gastrointestinal tract:Intestine:Fecal	ERZ13410413_FASTA	mgnify	ERZ13410413.31-NODE-31-length-173547-cov-14.124916
2685683	ERZ13410413_FASTA_CLST_62	0	sanntis	15999	26379	Saccharide	root:Host-associated:Mammals:Gastrointestinal tract:Intestine:Fecal	ERZ13410413_FASTA	mgnify	ERZ13410413.1001-NODE-1001-length-27692-cov-7.183196
2685684	ERZ13410413_FASTA_CLST_63	0	sanntis	148113	157473	Saccharide	root:Host-associated:Mammals:Gastrointestinal tract:Intestine:Fecal	ERZ13410413_FASTA	mgnify	ERZ13410413.44-NODE-44-length-160044-cov-38.024145
2685685	ERZ13410413_FASTA_CLST_64	10	sanntis	1	3348	RiPP	root:Host-associated:Mammals:Gastrointestinal tract:Intestine:Fecal	ERZ13410413_FASTA	mgnify	ERZ13410413.1947-NODE-1947-length-15442-cov-6.426074
2685686	ERZ13410413_FASTA_CLST_65	10	sanntis	210	16966	Saccharide	root:Host-associated:Mammals:Gastrointestinal tract:Intestine:Fecal	ERZ13410413_FASTA	mgnify	ERZ13410413.517-NODE-517-length-45343-cov-21.683227
2685687	ERZ13410413_FASTA_CLST_66	10	sanntis	1	7650	NRP	root:Host-associated:Mammals:Gastrointestinal tract:Intestine:Fecal	ERZ13410413_FASTA	mgnify	ERZ13410413.86-NODE-86-length-122500-cov-34.989350
2685689	ERZ13410413_FASTA_CLST_68	10	sanntis	2	5066	RiPP	root:Host-associated:Mammals:Gastrointestinal tract:Intestine:Fecal	ERZ13410413_FASTA	mgnify	ERZ13410413.3374-NODE-3374-length-9457-cov-24.251436
2685691	ERZ13410413_FASTA_CLST_70	10	sanntis	2	4028	RiPP	root:Host-associated:Mammals:Gastrointestinal tract:Intestine:Fecal	ERZ13410413_FASTA	mgnify	ERZ13410413.4156-NODE-4156-length-7795-cov-38.764341
2685693	ERZ13410413_FASTA_CLST_72	0	sanntis	7385	12843	Polyketide	root:Host-associated:Mammals:Gastrointestinal tract:Intestine:Fecal	ERZ13410413_FASTA	mgnify	ERZ13410413.623-NODE-623-length-38821-cov-8.138214
2685697	ERZ13410413_FASTA_CLST_76	0	sanntis	4518	8498	RiPP	root:Host-associated:Mammals:Gastrointestinal tract:Intestine:Fecal	ERZ13410413_FASTA	mgnify	ERZ13410413.3185-NODE-3185-length-9971-cov-8.131404
2685699	ERZ13410413_FASTA_CLST_78	10	sanntis	60	6884	RiPP	root:Host-associated:Mammals:Gastrointestinal tract:Intestine:Fecal	ERZ13410413_FASTA	mgnify	ERZ13410413.4041-NODE-4041-length-8003-cov-23.213387
2685700	ERZ13410413_FASTA_CLST_79	1	sanntis	31175	38251	Other	root:Host-associated:Mammals:Gastrointestinal tract:Intestine:Fecal	ERZ13410413_FASTA	mgnify	ERZ13410413.636-NODE-636-length-38274-cov-10.628902
2685703	ERZ13410413_FASTA_CLST_82	0	sanntis	19518	30383	RiPP	root:Host-associated:Mammals:Gastrointestinal tract:Intestine:Fecal	ERZ13410413_FASTA	mgnify	ERZ13410413.629-NODE-629-length-38478-cov-6.524608
2685706	ERZ13410413_FASTA_CLST_85	11	sanntis	1	3922	RiPP	root:Host-associated:Mammals:Gastrointestinal tract:Intestine:Fecal	ERZ13410413_FASTA	mgnify	ERZ13410413.8743-NODE-8743-length-3923-cov-3.739917
2685707	ERZ13410413_FASTA_CLST_86	0	sanntis	24920	30598	RiPP	root:Host-associated:Mammals:Gastrointestinal tract:Intestine:Fecal	ERZ13410413_FASTA	mgnify	ERZ13410413.678-NODE-678-length-36561-cov-5.220183
2685709	ERZ13410413_FASTA_CLST_88	10	sanntis	1	8904	Saccharide	root:Host-associated:Mammals:Gastrointestinal tract:Intestine:Fecal	ERZ13410413_FASTA	mgnify	ERZ13410413.2351-NODE-2351-length-13062-cov-7.224033
2685710	ERZ13410413_FASTA_CLST_89	0	sanntis	21037	28280	Polyketide	root:Host-associated:Mammals:Gastrointestinal tract:Intestine:Fecal	ERZ13410413_FASTA	mgnify	ERZ13410413.811-NODE-811-length-32156-cov-11.504719
2685711	ERZ13410413_FASTA_CLST_90	0	sanntis	19946	72860	NRP	root:Host-associated:Mammals:Gastrointestinal tract:Intestine:Fecal	ERZ13410413_FASTA	mgnify	ERZ13410413.228-NODE-228-length-73816-cov-8.465531
2685712	ERZ13410413_FASTA_CLST_91	0	sanntis	66516	78528	RiPP	root:Host-associated:Mammals:Gastrointestinal tract:Intestine:Fecal	ERZ13410413_FASTA	mgnify	ERZ13410413.51-NODE-51-length-150572-cov-18.736302
2685714	ERZ13410413_FASTA_CLST_93	1	sanntis	27201	39580	Saccharide	root:Host-associated:Mammals:Gastrointestinal tract:Intestine:Fecal	ERZ13410413_FASTA	mgnify	ERZ13410413.614-NODE-614-length-39582-cov-7.471728
2685715	ERZ13410413_FASTA_CLST_94	0	sanntis	36879	42364	Other	root:Host-associated:Mammals:Gastrointestinal tract:Intestine:Fecal	ERZ13410413_FASTA	mgnify	ERZ13410413.171-NODE-171-length-85508-cov-29.341650
2685716	ERZ13410413_FASTA_CLST_95	0	sanntis	50693	70547	Saccharide	root:Host-associated:Mammals:Gastrointestinal tract:Intestine:Fecal	ERZ13410413_FASTA	mgnify	ERZ13410413.171-NODE-171-length-85508-cov-29.341650
2685718	ERZ13410413_FASTA_CLST_97	11	sanntis	338	3241	NRP|Saccharide	root:Host-associated:Mammals:Gastrointestinal tract:Intestine:Fecal	ERZ13410413_FASTA	mgnify	ERZ13410413.10987-NODE-10987-length-3242-cov-4.123627
2685720	ERZ13410413_FASTA_CLST_99	0	sanntis	356555	380278	Saccharide	root:Host-associated:Mammals:Gastrointestinal tract:Intestine:Fecal	ERZ13410413_FASTA	mgnify	ERZ13410413.1-NODE-1-length-450313-cov-26.813514
2685723	ERZ13410413_FASTA_CLST_102	1	sanntis	12707	23354	RiPP	root:Host-associated:Mammals:Gastrointestinal tract:Intestine:Fecal	ERZ13410413_FASTA	mgnify	ERZ13410413.1235-NODE-1235-length-23356-cov-5.582851
2685724	ERZ13410413_FASTA_CLST_103	0	sanntis	13097	21683	RiPP	root:Host-associated:Mammals:Gastrointestinal tract:Intestine:Fecal	ERZ13410413_FASTA	mgnify	ERZ13410413.645-NODE-645-length-37662-cov-5.881511
2685726	ERZ13410413_FASTA_CLST_105	11	sanntis	3	5979	Saccharide	root:Host-associated:Mammals:Gastrointestinal tract:Intestine:Fecal	ERZ13410413_FASTA	mgnify	ERZ13410413.5477-NODE-5477-length-5979-cov-12.517387
2685727	ERZ13410413_FASTA_CLST_106	0	sanntis	236556	246789	Saccharide	root:Host-associated:Mammals:Gastrointestinal tract:Intestine:Fecal	ERZ13410413_FASTA	mgnify	ERZ13410413.2-NODE-2-length-316134-cov-12.852236
2685728	ERZ13410413_FASTA_CLST_107	10	sanntis	355	15560	Saccharide	root:Host-associated:Mammals:Gastrointestinal tract:Intestine:Fecal	ERZ13410413_FASTA	mgnify	ERZ13410413.566-NODE-566-length-41875-cov-17.966332
2685729	ERZ13410413_FASTA_CLST_108	0	sanntis	21378	54644	Other	root:Host-associated:Mammals:Gastrointestinal tract:Intestine:Fecal	ERZ13410413_FASTA	mgnify	ERZ13410413.376-NODE-376-length-55936-cov-7.013743
2685730	ERZ13410413_FASTA_CLST_109	10	sanntis	242	8475	RiPP	root:Host-associated:Mammals:Gastrointestinal tract:Intestine:Fecal	ERZ13410413_FASTA	mgnify	ERZ13410413.3310-NODE-3310-length-9655-cov-3.547708
2685731	ERZ13410413_FASTA_CLST_110	10	sanntis	162	5063	RiPP	root:Host-associated:Mammals:Gastrointestinal tract:Intestine:Fecal	ERZ13410413_FASTA	mgnify	ERZ13410413.5397-NODE-5397-length-6082-cov-3.238095
2685732	ERZ13410413_FASTA_CLST_111	10	sanntis	1	14516	Saccharide	root:Host-associated:Mammals:Gastrointestinal tract:Intestine:Fecal	ERZ13410413_FASTA	mgnify	ERZ13410413.1563-NODE-1563-length-19076-cov-4.637769
2685733	ERZ13410413_FASTA_CLST_112	10	sanntis	241	30714	Saccharide	root:Host-associated:Mammals:Gastrointestinal tract:Intestine:Fecal	ERZ13410413_FASTA	mgnify	ERZ13410413.102-NODE-102-length-115447-cov-10.990745
2685736	ERZ13410413_FASTA_CLST_115	0	sanntis	25493	43904	Saccharide	root:Host-associated:Mammals:Gastrointestinal tract:Intestine:Fecal	ERZ13410413_FASTA	mgnify	ERZ13410413.504-NODE-504-length-46110-cov-6.826599
2685738	ERZ13410413_FASTA_CLST_117	1	sanntis	73316	87407	NRP	root:Host-associated:Mammals:Gastrointestinal tract:Intestine:Fecal	ERZ13410413_FASTA	mgnify	ERZ13410413.165-NODE-165-length-87732-cov-30.366367
2685741	ERZ13410413_FASTA_CLST_120	10	sanntis	2	2926	Saccharide	root:Host-associated:Mammals:Gastrointestinal tract:Intestine:Fecal	ERZ13410413_FASTA	mgnify	ERZ13410413.10722-NODE-10722-length-3311-cov-2.891892
2685742	ERZ13410413_FASTA_CLST_121	0	sanntis	6333	12853	RiPP	root:Host-associated:Mammals:Gastrointestinal tract:Intestine:Fecal	ERZ13410413_FASTA	mgnify	ERZ13410413.1453-NODE-1453-length-20223-cov-5.390073
2685743	ERZ13410413_FASTA_CLST_122	0	sanntis	22951	46830	Saccharide	root:Host-associated:Mammals:Gastrointestinal tract:Intestine:Fecal	ERZ13410413_FASTA	mgnify	ERZ13410413.348-NODE-348-length-58090-cov-22.903886
2685744	ERZ13410413_FASTA_CLST_123	10	sanntis	2	9494	Polyketide	root:Host-associated:Mammals:Gastrointestinal tract:Intestine:Fecal	ERZ13410413_FASTA	mgnify	ERZ13410413.886-NODE-886-length-30314-cov-7.730460
2685746	ERZ13410413_FASTA_CLST_125	1	sanntis	4643	22346	Saccharide	root:Host-associated:Mammals:Gastrointestinal tract:Intestine:Fecal	ERZ13410413_FASTA	mgnify	ERZ13410413.1283-NODE-1283-length-22521-cov-7.602822
2685748	ERZ13410413_FASTA_CLST_127	0	sanntis	19088	35732	RiPP	root:Host-associated:Mammals:Gastrointestinal tract:Intestine:Fecal	ERZ13410413_FASTA	mgnify	ERZ13410413.448-NODE-448-length-49606-cov-15.738431
2685749	ERZ13410413_FASTA_CLST_128	0	sanntis	18605	33128	Other	root:Host-associated:Mammals:Gastrointestinal tract:Intestine:Fecal	ERZ13410413_FASTA	mgnify	ERZ13410413.679-NODE-679-length-36509-cov-8.731909
2685751	ERZ13410413_FASTA_CLST_130	11	sanntis	3	18142	Saccharide	root:Host-associated:Mammals:Gastrointestinal tract:Intestine:Fecal	ERZ13410413_FASTA	mgnify	ERZ13410413.1609-NODE-1609-length-18639-cov-4.740368
2685752	ERZ13410413_FASTA_CLST_131	1	sanntis	8202	14093	RiPP	root:Host-associated:Mammals:Gastrointestinal tract:Intestine:Fecal	ERZ13410413_FASTA	mgnify	ERZ13410413.2152-NODE-2152-length-14094-cov-6.099793
2685755	ERZ13410413_FASTA_CLST_134	10	sanntis	96	4873	RiPP	root:Host-associated:Mammals:Gastrointestinal tract:Intestine:Fecal	ERZ13410413_FASTA	mgnify	ERZ13410413.3194-NODE-3194-length-9946-cov-15.936912
2685756	ERZ13410413_FASTA_CLST_135	11	sanntis	155	17590	Saccharide	root:Host-associated:Mammals:Gastrointestinal tract:Intestine:Fecal	ERZ13410413_FASTA	mgnify	ERZ13410413.1709-NODE-1709-length-17650-cov-18.000966
2685757	ERZ13410413_FASTA_CLST_136	0	sanntis	16100	30170	Saccharide	root:Host-associated:Mammals:Gastrointestinal tract:Intestine:Fecal	ERZ13410413_FASTA	mgnify	ERZ13410413.267-NODE-267-length-67937-cov-17.746516
2685758	ERZ13410413_FASTA_CLST_137	11	sanntis	2	10094	Saccharide	root:Host-associated:Mammals:Gastrointestinal tract:Intestine:Fecal	ERZ13410413_FASTA	mgnify	ERZ13410413.3125-NODE-3125-length-10095-cov-4.359363
2685759	ERZ13410413_FASTA_CLST_138	0	sanntis	21520	28536	RiPP	root:Host-associated:Mammals:Gastrointestinal tract:Intestine:Fecal	ERZ13410413_FASTA	mgnify	ERZ13410413.415-NODE-415-length-52275-cov-6.387917
2685761	ERZ13410413_FASTA_CLST_140	10	sanntis	3	4388	RiPP	root:Host-associated:Mammals:Gastrointestinal tract:Intestine:Fecal	ERZ13410413_FASTA	mgnify	ERZ13410413.6901-NODE-6901-length-4852-cov-2.903481
2685762	ERZ13410413_FASTA_CLST_141	0	sanntis	28360	51040	Saccharide	root:Host-associated:Mammals:Gastrointestinal tract:Intestine:Fecal	ERZ13410413_FASTA	mgnify	ERZ13410413.180-NODE-180-length-84072-cov-13.587488
2685764	ERZ13410413_FASTA_CLST_143	10	sanntis	925	36724	Saccharide	root:Host-associated:Mammals:Gastrointestinal tract:Intestine:Fecal	ERZ13410413_FASTA	mgnify	ERZ13410413.303-NODE-303-length-63376-cov-12.609134
2685765	ERZ13410413_FASTA_CLST_144	10	sanntis	2	8794	Saccharide	root:Host-associated:Mammals:Gastrointestinal tract:Intestine:Fecal	ERZ13410413_FASTA	mgnify	ERZ13410413.3554-NODE-3554-length-8953-cov-4.562711
2685767	ERZ13410413_FASTA_CLST_146	11	sanntis	3	5400	Polyketide	root:Host-associated:Mammals:Gastrointestinal tract:Intestine:Fecal	ERZ13410413_FASTA	mgnify	ERZ13410413.6083-NODE-6083-length-5440-cov-4.254968
2685770	ERZ13410413_FASTA_CLST_149	11	sanntis	188	10054	Other	root:Host-associated:Mammals:Gastrointestinal tract:Intestine:Fecal	ERZ13410413_FASTA	mgnify	ERZ13410413.3144-NODE-3144-length-10056-cov-4.334667
2685774	ERZ13410413_FASTA_CLST_153	0	sanntis	13771	25634	RiPP	root:Host-associated:Mammals:Gastrointestinal tract:Intestine:Fecal	ERZ13410413_FASTA	mgnify	ERZ13410413.978-NODE-978-length-28227-cov-9.118096
2685776	ERZ13410413_FASTA_CLST_155	10	sanntis	3	3163	NRP|Saccharide	root:Host-associated:Mammals:Gastrointestinal tract:Intestine:Fecal	ERZ13410413_FASTA	mgnify	ERZ13410413.4764-NODE-4764-length-6836-cov-4.759033
2685778	ERZ13410413_FASTA_CLST_157	10	sanntis	1	1932	Polyketide	root:Host-associated:Mammals:Gastrointestinal tract:Intestine:Fecal	ERZ13410413_FASTA	mgnify	ERZ13410413.7997-NODE-7997-length-4264-cov-3.162271
2685780	ERZ13410413_FASTA_CLST_159	10	sanntis	62	6613	NRP	root:Host-associated:Mammals:Gastrointestinal tract:Intestine:Fecal	ERZ13410413_FASTA	mgnify	ERZ13410413.4696-NODE-4696-length-6928-cov-3.435327
2685781	ERZ13410413_FASTA_CLST_160	0	sanntis	65599	82289	RiPP	root:Host-associated:Mammals:Gastrointestinal tract:Intestine:Fecal	ERZ13410413_FASTA	mgnify	ERZ13410413.120-NODE-120-length-105516-cov-20.093162
2685783	ERZ13410413_FASTA_CLST_162	10	sanntis	49	8684	RiPP	root:Host-associated:Mammals:Gastrointestinal tract:Intestine:Fecal	ERZ13410413_FASTA	mgnify	ERZ13410413.1779-NODE-1779-length-16974-cov-39.759383
2685784	ERZ13410413_FASTA_CLST_163	10	sanntis	2	11287	Saccharide	root:Host-associated:Mammals:Gastrointestinal tract:Intestine:Fecal	ERZ13410413_FASTA	mgnify	ERZ13410413.873-NODE-873-length-30661-cov-9.743972
2685785	ERZ13410413_FASTA_CLST_164	10	sanntis	264	15846	NRP	root:Host-associated:Mammals:Gastrointestinal tract:Intestine:Fecal	ERZ13410413_FASTA	mgnify	ERZ13410413.1588-NODE-1588-length-18809-cov-9.512904
2685787	ERZ13410413_FASTA_CLST_166	11	sanntis	121	3506	RiPP	root:Host-associated:Mammals:Gastrointestinal tract:Intestine:Fecal	ERZ13410413_FASTA	mgnify	ERZ13410413.9994-NODE-9994-length-3506-cov-13.143726
2685788	ERZ13410413_FASTA_CLST_167	0	sanntis	7600	37438	Other	root:Host-associated:Mammals:Gastrointestinal tract:Intestine:Fecal	ERZ13410413_FASTA	mgnify	ERZ13410413.608-NODE-608-length-39806-cov-4.781993
2685790	ERZ13410413_FASTA_CLST_169	10	sanntis	3	3717	Polyketide	root:Host-associated:Mammals:Gastrointestinal tract:Intestine:Fecal	ERZ13410413_FASTA	mgnify	ERZ13410413.2518-NODE-2518-length-12386-cov-7.918822
2685791	ERZ13410413_FASTA_CLST_170	11	sanntis	2	6213	Saccharide	root:Host-associated:Mammals:Gastrointestinal tract:Intestine:Fecal	ERZ13410413_FASTA	mgnify	ERZ13410413.5274-NODE-5274-length-6213-cov-5.094511
2685793	ERZ13410413_FASTA_CLST_172	10	sanntis	1	5572	RiPP	root:Host-associated:Mammals:Gastrointestinal tract:Intestine:Fecal	ERZ13410413_FASTA	mgnify	ERZ13410413.5294-NODE-5294-length-6194-cov-4.207037
2685794	ERZ13410413_FASTA_CLST_173	10	sanntis	57	15001	RiPP	root:Host-associated:Mammals:Gastrointestinal tract:Intestine:Fecal	ERZ13410413_FASTA	mgnify	ERZ13410413.1958-NODE-1958-length-15352-cov-7.578218
2685796	ERZ13410413_FASTA_CLST_175	11	sanntis	2	4593	NRP|Saccharide	root:Host-associated:Mammals:Gastrointestinal tract:Intestine:Fecal	ERZ13410413_FASTA	mgnify	ERZ13410413.7328-NODE-7328-length-4595-cov-4.079736
2685799	ERZ13410413_FASTA_CLST_178	1	sanntis	40855	53362	RiPP	root:Host-associated:Mammals:Gastrointestinal tract:Intestine:Fecal	ERZ13410413_FASTA	mgnify	ERZ13410413.397-NODE-397-length-53729-cov-11.311734
2685801	ERZ13410413_FASTA_CLST_180	11	sanntis	1	10283	Saccharide	root:Host-associated:Mammals:Gastrointestinal tract:Intestine:Fecal	ERZ13410413_FASTA	mgnify	ERZ13410413.3045-NODE-3045-length-10373-cov-10.564644
2685802	ERZ13410413_FASTA_CLST_181	11	sanntis	2	6193	Saccharide	root:Host-associated:Mammals:Gastrointestinal tract:Intestine:Fecal	ERZ13410413_FASTA	mgnify	ERZ13410413.5212-NODE-5212-length-6286-cov-10.769058
2685803	ERZ13410413_FASTA_CLST_182	1	sanntis	41393	66933	NRP	root:Host-associated:Mammals:Gastrointestinal tract:Intestine:Fecal	ERZ13410413_FASTA	mgnify	ERZ13410413.275-NODE-275-length-66933-cov-8.461108
2685805	ERZ13410413_FASTA_CLST_184	0	sanntis	8233	15797	Saccharide	root:Host-associated:Mammals:Gastrointestinal tract:Intestine:Fecal	ERZ13410413_FASTA	mgnify	ERZ13410413.247-NODE-247-length-70452-cov-11.554100
2685806	ERZ13410413_FASTA_CLST_185	0	sanntis	102716	118142	Polyketide	root:Host-associated:Mammals:Gastrointestinal tract:Intestine:Fecal	ERZ13410413_FASTA	mgnify	ERZ13410413.89-NODE-89-length-121249-cov-6.431317
2685808	ERZ13410413_FASTA_CLST_187	10	sanntis	356	24258	RiPP	root:Host-associated:Mammals:Gastrointestinal tract:Intestine:Fecal	ERZ13410413_FASTA	mgnify	ERZ13410413.315-NODE-315-length-61729-cov-10.164008
2685810	ERZ13410413_FASTA_CLST_189	10	sanntis	3	9244	Other	root:Host-associated:Mammals:Gastrointestinal tract:Intestine:Fecal	ERZ13410413_FASTA	mgnify	ERZ13410413.2803-NODE-2803-length-11181-cov-3.668614
2685812	ERZ13410413_FASTA_CLST_191	0	sanntis	15569	23814	Saccharide	root:Host-associated:Mammals:Gastrointestinal tract:Intestine:Fecal	ERZ13410413_FASTA	mgnify	ERZ13410413.746-NODE-746-length-34277-cov-4.761440
2685813	ERZ13410413_FASTA_CLST_192	10	sanntis	2	6410	NRP|Saccharide	root:Host-associated:Mammals:Gastrointestinal tract:Intestine:Fecal	ERZ13410413_FASTA	mgnify	ERZ13410413.4372-NODE-4372-length-7431-cov-4.031453
2685814	ERZ13410413_FASTA_CLST_193	0	sanntis	61509	75225	RiPP	root:Host-associated:Mammals:Gastrointestinal tract:Intestine:Fecal	ERZ13410413_FASTA	mgnify	ERZ13410413.150-NODE-150-length-92749-cov-29.191889
2685816	ERZ13410413_FASTA_CLST_195	11	sanntis	1	12864	Other	root:Host-associated:Mammals:Gastrointestinal tract:Intestine:Fecal	ERZ13410413_FASTA	mgnify	ERZ13410413.2363-NODE-2363-length-12997-cov-4.404729
2685818	ERZ13410413_FASTA_CLST_197	0	sanntis	123374	133268	NRP	root:Host-associated:Mammals:Gastrointestinal tract:Intestine:Fecal	ERZ13410413_FASTA	mgnify	ERZ13410413.57-NODE-57-length-144597-cov-10.650323
2685819	ERZ13410413_FASTA_CLST_198	0	sanntis	15369	24387	RiPP	root:Host-associated:Mammals:Gastrointestinal tract:Intestine:Fecal	ERZ13410413_FASTA	mgnify	ERZ13410413.1080-NODE-1080-length-26162-cov-4.887693
2685820	ERZ13410413_FASTA_CLST_199	10	sanntis	272	33969	Saccharide	root:Host-associated:Mammals:Gastrointestinal tract:Intestine:Fecal	ERZ13410413_FASTA	mgnify	ERZ13410413.119-NODE-119-length-106106-cov-11.164015
2685821	ERZ13410413_FASTA_CLST_200	0	sanntis	42907	103770	NRP	root:Host-associated:Mammals:Gastrointestinal tract:Intestine:Fecal	ERZ13410413_FASTA	mgnify	ERZ13410413.119-NODE-119-length-106106-cov-11.164015
2685823	ERZ13410413_FASTA_CLST_202	11	sanntis	2	12284	Saccharide	root:Host-associated:Mammals:Gastrointestinal tract:Intestine:Fecal	ERZ13410413_FASTA	mgnify	ERZ13410413.2535-NODE-2535-length-12284-cov-3.974242
2685824	ERZ13410413_FASTA_CLST_203	0	sanntis	12258	33072	Other	root:Host-associated:Mammals:Gastrointestinal tract:Intestine:Fecal	ERZ13410413_FASTA	mgnify	ERZ13410413.641-NODE-641-length-37990-cov-13.979992
2685826	ERZ13410413_FASTA_CLST_205	0	sanntis	22970	34396	Saccharide	root:Host-associated:Mammals:Gastrointestinal tract:Intestine:Fecal	ERZ13410413_FASTA	mgnify	ERZ13410413.676-NODE-676-length-36641-cov-6.218362
2685827	ERZ13410413_FASTA_CLST_206	10	sanntis	51	19977	Saccharide	root:Host-associated:Mammals:Gastrointestinal tract:Intestine:Fecal	ERZ13410413_FASTA	mgnify	ERZ13410413.1381-NODE-1381-length-21116-cov-17.195480
2685828	ERZ13410413_FASTA_CLST_207	0	sanntis	11857	35322	RiPP	root:Host-associated:Mammals:Gastrointestinal tract:Intestine:Fecal	ERZ13410413_FASTA	mgnify	ERZ13410413.380-NODE-380-length-55105-cov-9.143106
2685829	ERZ13410413_FASTA_CLST_208	11	sanntis	1	3420	RiPP	root:Host-associated:Mammals:Gastrointestinal tract:Intestine:Fecal	ERZ13410413_FASTA	mgnify	ERZ13410413.10296-NODE-10296-length-3422-cov-3.375705
2685831	ERZ13410413_FASTA_CLST_210	0	sanntis	30075	48844	NRP	root:Host-associated:Mammals:Gastrointestinal tract:Intestine:Fecal	ERZ13410413_FASTA	mgnify	ERZ13410413.253-NODE-253-length-70212-cov-19.382742
2685833	ERZ13410413_FASTA_CLST_212	0	sanntis	45014	50907	RiPP	root:Host-associated:Mammals:Gastrointestinal tract:Intestine:Fecal	ERZ13410413_FASTA	mgnify	ERZ13410413.356-NODE-356-length-57411-cov-12.189117
2685835	ERZ13410413_FASTA_CLST_214	11	sanntis	2	3286	Polyketide	root:Host-associated:Mammals:Gastrointestinal tract:Intestine:Fecal	ERZ13410413_FASTA	mgnify	ERZ13410413.10809-NODE-10809-length-3288-cov-3.904732
2685836	ERZ13410413_FASTA_CLST_215	0	sanntis	32707	44981	RiPP	root:Host-associated:Mammals:Gastrointestinal tract:Intestine:Fecal	ERZ13410413_FASTA	mgnify	ERZ13410413.516-NODE-516-length-45387-cov-15.505846
2685837	ERZ13410413_FASTA_CLST_216	0	sanntis	59577	79780	Saccharide	root:Host-associated:Mammals:Gastrointestinal tract:Intestine:Fecal	ERZ13410413_FASTA	mgnify	ERZ13410413.70-NODE-70-length-133282-cov-17.272482
2685838	ERZ13410413_FASTA_CLST_217	10	sanntis	3	72170	Other	root:Host-associated:Mammals:Gastrointestinal tract:Intestine:Fecal	ERZ13410413_FASTA	mgnify	ERZ13410413.122-NODE-122-length-104587-cov-27.737458
2685839	ERZ13410413_FASTA_CLST_218	10	sanntis	2	9079	RiPP	root:Host-associated:Mammals:Gastrointestinal tract:Intestine:Fecal	ERZ13410413_FASTA	mgnify	ERZ13410413.3236-NODE-3236-length-9860-cov-4.698317
2685840	ERZ13410413_FASTA_CLST_219	11	sanntis	1	4265	Polyketide	root:Host-associated:Mammals:Gastrointestinal tract:Intestine:Fecal	ERZ13410413_FASTA	mgnify	ERZ13410413.7438-NODE-7438-length-4536-cov-5.062040
2685841	ERZ13410413_FASTA_CLST_220	0	sanntis	4400	10221	Polyketide	root:Host-associated:Mammals:Gastrointestinal tract:Intestine:Fecal	ERZ13410413_FASTA	mgnify	ERZ13410413.2879-NODE-2879-length-10875-cov-5.971349
2685843	ERZ13410413_FASTA_CLST_222	0	sanntis	55840	61419	RiPP	root:Host-associated:Mammals:Gastrointestinal tract:Intestine:Fecal	ERZ13410413_FASTA	mgnify	ERZ13410413.4-NODE-4-length-278686-cov-11.539513
2685844	ERZ13410413_FASTA_CLST_223	0	sanntis	176322	203420	Saccharide	root:Host-associated:Mammals:Gastrointestinal tract:Intestine:Fecal	ERZ13410413_FASTA	mgnify	ERZ13410413.4-NODE-4-length-278686-cov-11.539513
2685846	ERZ13410413_FASTA_CLST_225	0	sanntis	43481	48323	Other	root:Host-associated:Mammals:Gastrointestinal tract:Intestine:Fecal	ERZ13410413_FASTA	mgnify	ERZ13410413.126-NODE-126-length-103338-cov-11.696552
2685847	ERZ13410413_FASTA_CLST_226	10	sanntis	2	10426	Saccharide	root:Host-associated:Mammals:Gastrointestinal tract:Intestine:Fecal	ERZ13410413_FASTA	mgnify	ERZ13410413.2601-NODE-2601-length-12007-cov-3.860776
2685848	ERZ13410413_FASTA_CLST_227	11	sanntis	3	7659	RiPP	root:Host-associated:Mammals:Gastrointestinal tract:Intestine:Fecal	ERZ13410413_FASTA	mgnify	ERZ13410413.3988-NODE-3988-length-8081-cov-4.946673
2685850	ERZ13410413_FASTA_CLST_229	11	sanntis	220	5627	RiPP	root:Host-associated:Mammals:Gastrointestinal tract:Intestine:Fecal	ERZ13410413_FASTA	mgnify	ERZ13410413.5867-NODE-5867-length-5629-cov-8.129351
2685852	ERZ13410413_FASTA_CLST_231	1	sanntis	8648	22633	NRP	root:Host-associated:Mammals:Gastrointestinal tract:Intestine:Fecal	ERZ13410413_FASTA	mgnify	ERZ13410413.1276-NODE-1276-length-22661-cov-10.987747
2685854	ERZ13410413_FASTA_CLST_233	11	sanntis	1	3266	NRP|Saccharide	root:Host-associated:Mammals:Gastrointestinal tract:Intestine:Fecal	ERZ13410413_FASTA	mgnify	ERZ13410413.10894-NODE-10894-length-3267-cov-3.238169
2685855	ERZ13410413_FASTA_CLST_234	10	sanntis	2	25348	Saccharide	root:Host-associated:Mammals:Gastrointestinal tract:Intestine:Fecal	ERZ13410413_FASTA	mgnify	ERZ13410413.995-NODE-995-length-27838-cov-11.999532
2685857	ERZ13410413_FASTA_CLST_236	10	sanntis	3	29172	Other	root:Host-associated:Mammals:Gastrointestinal tract:Intestine:Fecal	ERZ13410413_FASTA	mgnify	ERZ13410413.870-NODE-870-length-30706-cov-7.001892
2685859	ERZ13410413_FASTA_CLST_238	10	sanntis	2	25250	Saccharide	root:Host-associated:Mammals:Gastrointestinal tract:Intestine:Fecal	ERZ13410413_FASTA	mgnify	ERZ13410413.280-NODE-280-length-66287-cov-10.641503
2685860	ERZ13410413_FASTA_CLST_239	0	sanntis	5566	11345	RiPP	root:Host-associated:Mammals:Gastrointestinal tract:Intestine:Fecal	ERZ13410413_FASTA	mgnify	ERZ13410413.2068-NODE-2068-length-14551-cov-13.125897
2685862	ERZ13410413_FASTA_CLST_241	1	sanntis	23145	39393	NRP	root:Host-associated:Mammals:Gastrointestinal tract:Intestine:Fecal	ERZ13410413_FASTA	mgnify	ERZ13410413.618-NODE-618-length-39526-cov-9.954980
2685864	ERZ13410413_FASTA_CLST_243	11	sanntis	3	19574	Other	root:Host-associated:Mammals:Gastrointestinal tract:Intestine:Fecal	ERZ13410413_FASTA	mgnify	ERZ13410413.1505-NODE-1505-length-19650-cov-5.911253
2685865	ERZ13410413_FASTA_CLST_244	10	sanntis	1	3794	RiPP	root:Host-associated:Mammals:Gastrointestinal tract:Intestine:Fecal	ERZ13410413_FASTA	mgnify	ERZ13410413.8035-NODE-8035-length-4243-cov-17.625358
2685866	ERZ13410413_FASTA_CLST_245	0	sanntis	4683	15224	Saccharide	root:Host-associated:Mammals:Gastrointestinal tract:Intestine:Fecal	ERZ13410413_FASTA	mgnify	ERZ13410413.1895-NODE-1895-length-15831-cov-24.592799
2685868	ERZ13410413_FASTA_CLST_247	1	sanntis	14098	21294	RiPP	root:Host-associated:Mammals:Gastrointestinal tract:Intestine:Fecal	ERZ13410413_FASTA	mgnify	ERZ13410413.1363-NODE-1363-length-21411-cov-31.813542
2685870	ERZ13410413_FASTA_CLST_249	11	sanntis	3	16143	RiPP	root:Host-associated:Mammals:Gastrointestinal tract:Intestine:Fecal	ERZ13410413_FASTA	mgnify	ERZ13410413.1836-NODE-1836-length-16449-cov-5.790350
2685872	ERZ13410413_FASTA_CLST_251	0	sanntis	34296	62667	Saccharide	root:Host-associated:Mammals:Gastrointestinal tract:Intestine:Fecal	ERZ13410413_FASTA	mgnify	ERZ13410413.161-NODE-161-length-88940-cov-7.271486
2685873	ERZ13410413_FASTA_CLST_252	0	sanntis	1972	8644	RiPP	root:Host-associated:Mammals:Gastrointestinal tract:Intestine:Fecal	ERZ13410413_FASTA	mgnify	ERZ13410413.207-NODE-207-length-78171-cov-13.723642
2685875	ERZ13410413_FASTA_CLST_254	10	sanntis	424	15359	RiPP	root:Host-associated:Mammals:Gastrointestinal tract:Intestine:Fecal	ERZ13410413_FASTA	mgnify	ERZ13410413.227-NODE-227-length-73850-cov-14.089952
2685878	ERZ13410413_FASTA_CLST_257	10	sanntis	122	36564	Saccharide	root:Host-associated:Mammals:Gastrointestinal tract:Intestine:Fecal	ERZ13410413_FASTA	mgnify	ERZ13410413.649-NODE-649-length-37534-cov-6.325382
2685879	ERZ13410413_FASTA_CLST_258	10	sanntis	2	2869	Polyketide	root:Host-associated:Mammals:Gastrointestinal tract:Intestine:Fecal	ERZ13410413_FASTA	mgnify	ERZ13410413.8786-NODE-8786-length-3909-cov-2.741567
2685881	ERZ13410413_FASTA_CLST_260	10	sanntis	3	6127	RiPP	root:Host-associated:Mammals:Gastrointestinal tract:Intestine:Fecal	ERZ13410413_FASTA	mgnify	ERZ13410413.442-NODE-442-length-50137-cov-7.974122
2685882	ERZ13410413_FASTA_CLST_261	11	sanntis	426	14514	NRP	root:Host-associated:Mammals:Gastrointestinal tract:Intestine:Fecal	ERZ13410413_FASTA	mgnify	ERZ13410413.2074-NODE-2074-length-14516-cov-11.552521
2685886	ERZ13410413_FASTA_CLST_265	10	sanntis	1	9013	NRP	root:Host-associated:Mammals:Gastrointestinal tract:Intestine:Fecal	ERZ13410413_FASTA	mgnify	ERZ13410413.3441-NODE-3441-length-9280-cov-7.310136
2685888	ERZ13410413_FASTA_CLST_267	10	sanntis	1	15125	Saccharide	root:Host-associated:Mammals:Gastrointestinal tract:Intestine:Fecal	ERZ13410413_FASTA	mgnify	ERZ13410413.1915-NODE-1915-length-15661-cov-4.709214
2685889	ERZ13410413_FASTA_CLST_268	1	sanntis	3826	11604	Saccharide	root:Host-associated:Mammals:Gastrointestinal tract:Intestine:Fecal	ERZ13410413_FASTA	mgnify	ERZ13410413.2641-NODE-2641-length-11829-cov-8.910396
2685890	ERZ13410413_FASTA_CLST_269	0	sanntis	5054	9161	Terpene	root:Host-associated:Mammals:Gastrointestinal tract:Intestine:Fecal	ERZ13410413_FASTA	mgnify	ERZ13410413.3009-NODE-3009-length-10467-cov-5.388782
2685892	ERZ13410413_FASTA_CLST_271	0	sanntis	6859	17291	RiPP	root:Host-associated:Mammals:Gastrointestinal tract:Intestine:Fecal	ERZ13410413_FASTA	mgnify	ERZ13410413.24-NODE-24-length-178203-cov-24.773217
2685894	ERZ13410413_FASTA_CLST_273	10	sanntis	1	6166	RiPP	root:Host-associated:Mammals:Gastrointestinal tract:Intestine:Fecal	ERZ13410413_FASTA	mgnify	ERZ13410413.3362-NODE-3362-length-9498-cov-14.800911
2685895	ERZ13410413_FASTA_CLST_274	10	sanntis	2	29486	Saccharide	root:Host-associated:Mammals:Gastrointestinal tract:Intestine:Fecal	ERZ13410413_FASTA	mgnify	ERZ13410413.525-NODE-525-length-44849-cov-9.066750
2685896	ERZ13410413_FASTA_CLST_275	0	sanntis	13886	22491	RiPP	root:Host-associated:Mammals:Gastrointestinal tract:Intestine:Fecal	ERZ13410413_FASTA	mgnify	ERZ13410413.1151-NODE-1151-length-24968-cov-4.505319
2685897	ERZ13410413_FASTA_CLST_276	0	sanntis	15188	30638	Other	root:Host-associated:Mammals:Gastrointestinal tract:Intestine:Fecal	ERZ13410413_FASTA	mgnify	ERZ13410413.67-NODE-67-length-135008-cov-19.544997
2685898	ERZ13410413_FASTA_CLST_277	0	sanntis	13170	32875	Other	root:Host-associated:Mammals:Gastrointestinal tract:Intestine:Fecal	ERZ13410413_FASTA	mgnify	ERZ13410413.782-NODE-782-length-33108-cov-5.628929
2685900	ERZ13410413_FASTA_CLST_279	10	sanntis	362	4323	NRP	root:Host-associated:Mammals:Gastrointestinal tract:Intestine:Fecal	ERZ13410413_FASTA	mgnify	ERZ13410413.828-NODE-828-length-31786-cov-10.087927
2685904	ERZ13410413_FASTA_CLST_283	10	sanntis	197	12000	NRP|Saccharide	root:Host-associated:Mammals:Gastrointestinal tract:Intestine:Fecal	ERZ13410413_FASTA	mgnify	ERZ13410413.1398-NODE-1398-length-20865-cov-5.150072
2685906	ERZ2484278_FASTA_CLST_0	10	sanntis	2	2578	RiPP	root:Environmental:Aquatic:Marine:Intertidal zone:Salt marsh	ERZ2484278_FASTA	mgnify	ERZ2484278.2997-NODE-2997-length-5509-cov-8.091492
2685908	ERZ2484278_FASTA_CLST_2	11	sanntis	3	11320	NRP|Polyketide	root:Environmental:Aquatic:Marine:Intertidal zone:Salt marsh	ERZ2484278_FASTA	mgnify	ERZ2484278.1137-NODE-1137-length-11611-cov-301.832987
2685910	ERZ2484278_FASTA_CLST_4	11	sanntis	2	5763	Saccharide	root:Environmental:Aquatic:Marine:Intertidal zone:Salt marsh	ERZ2484278_FASTA	mgnify	ERZ2484278.2850-NODE-2850-length-5797-cov-7.084814
2685911	ERZ2484278_FASTA_CLST_5	11	sanntis	3	4267	RiPP	root:Environmental:Aquatic:Marine:Intertidal zone:Salt marsh	ERZ2484278_FASTA	mgnify	ERZ2484278.4022-NODE-4023-length-4267-cov-5.778253
2685912	ERZ2484278_FASTA_CLST_6	0	sanntis	5346	9426	Polyketide	root:Environmental:Aquatic:Marine:Intertidal zone:Salt marsh	ERZ2484278_FASTA	mgnify	ERZ2484278.603-NODE-603-length-17106-cov-16.783414
2685913	ERZ2484278_FASTA_CLST_7	1	sanntis	8569	10800	Polyketide	root:Environmental:Aquatic:Marine:Intertidal zone:Salt marsh	ERZ2484278_FASTA	mgnify	ERZ2484278.1267-NODE-1267-length-10800-cov-5.883388
2685914	ERZ2484278_FASTA_CLST_8	11	sanntis	85	13131	RiPP	root:Environmental:Aquatic:Marine:Intertidal zone:Salt marsh	ERZ2484278_FASTA	mgnify	ERZ2484278.909-NODE-909-length-13440-cov-26.066418
2685915	ERZ2484278_FASTA_CLST_9	0	sanntis	5157	6568	RiPP	root:Environmental:Aquatic:Marine:Intertidal zone:Salt marsh	ERZ2484278_FASTA	mgnify	ERZ2484278.1940-NODE-1940-length-7894-cov-273.965174
2685917	ERZ2484278_FASTA_CLST_11	10	sanntis	3	2656	Polyketide	root:Environmental:Aquatic:Marine:Intertidal zone:Salt marsh	ERZ2484278_FASTA	mgnify	ERZ2484278.3744-NODE-3745-length-4542-cov-4.036327
2685918	ERZ2484278_FASTA_CLST_12	11	sanntis	1	4154	NRP	root:Environmental:Aquatic:Marine:Intertidal zone:Salt marsh	ERZ2484278_FASTA	mgnify	ERZ2484278.4147-NODE-4148-length-4154-cov-5.928031
2685920	ERZ2484278_FASTA_CLST_14	1	sanntis	3153	9714	Other	root:Environmental:Aquatic:Marine:Intertidal zone:Salt marsh	ERZ2484278_FASTA	mgnify	ERZ2484278.1419-NODE-1419-length-9951-cov-282.776475
2685921	ERZ2484278_FASTA_CLST_15	0	sanntis	18251	26122	Polyketide	root:Environmental:Aquatic:Marine:Intertidal zone:Salt marsh	ERZ2484278_FASTA	mgnify	ERZ2484278.16-NODE-16-length-90633-cov-64.589878
2685922	ERZ2484278_FASTA_CLST_16	0	sanntis	13585	24736	Other	root:Environmental:Aquatic:Marine:Intertidal zone:Salt marsh	ERZ2484278_FASTA	mgnify	ERZ2484278.98-NODE-98-length-42099-cov-62.297284
2685925	ERZ2484278_FASTA_CLST_19	11	sanntis	422	7640	Saccharide	root:Environmental:Aquatic:Marine:Intertidal zone:Salt marsh	ERZ2484278_FASTA	mgnify	ERZ2484278.2017-NODE-2017-length-7640-cov-6.670929
2685926	ERZ2484278_FASTA_CLST_20	10	sanntis	97	14188	Saccharide	root:Environmental:Aquatic:Marine:Intertidal zone:Salt marsh	ERZ2484278_FASTA	mgnify	ERZ2484278.248-NODE-248-length-27548-cov-10.218128
2685927	ERZ2484278_FASTA_CLST_21	10	sanntis	2	6482	Terpene	root:Environmental:Aquatic:Marine:Intertidal zone:Salt marsh	ERZ2484278_FASTA	mgnify	ERZ2484278.160-NODE-160-length-33547-cov-63.873731
2685929	ERZ2484278_FASTA_CLST_23	10	sanntis	311	23159	Saccharide	root:Environmental:Aquatic:Marine:Intertidal zone:Salt marsh	ERZ2484278_FASTA	mgnify	ERZ2484278.332-NODE-332-length-23837-cov-289.859852
2685930	ERZ2484278_FASTA_CLST_24	11	sanntis	3	6996	RiPP	root:Environmental:Aquatic:Marine:Intertidal zone:Salt marsh	ERZ2484278_FASTA	mgnify	ERZ2484278.2261-NODE-2261-length-6998-cov-5.727783
2685931	ERZ2484278_FASTA_CLST_25	10	sanntis	2	3551	Terpene	root:Environmental:Aquatic:Marine:Intertidal zone:Salt marsh	ERZ2484278_FASTA	mgnify	ERZ2484278.1647-NODE-1647-length-8955-cov-7.633483
2685933	ERZ2484278_FASTA_CLST_27	11	sanntis	3	4644	RiPP	root:Environmental:Aquatic:Marine:Intertidal zone:Salt marsh	ERZ2484278_FASTA	mgnify	ERZ2484278.3674-NODE-3675-length-4644-cov-7.831990
2685935	ERZ2484278_FASTA_CLST_29	10	sanntis	1	11946	NRP|Other|Polyketide	root:Environmental:Aquatic:Marine:Intertidal zone:Salt marsh	ERZ2484278_FASTA	mgnify	ERZ2484278.447-NODE-447-length-20105-cov-9.831521
2685938	ERZ2484278_FASTA_CLST_32	1	sanntis	4436	10387	Polyketide	root:Environmental:Aquatic:Marine:Intertidal zone:Salt marsh	ERZ2484278_FASTA	mgnify	ERZ2484278.1344-NODE-1344-length-10387-cov-8.415796
2685941	ERZ2484278_FASTA_CLST_35	10	sanntis	63	9718	Terpene	root:Environmental:Aquatic:Marine:Intertidal zone:Salt marsh	ERZ2484278_FASTA	mgnify	ERZ2484278.279-NODE-279-length-25989-cov-16.826753
2685943	ERZ2484278_FASTA_CLST_37	0	sanntis	10758	22635	Terpene	root:Environmental:Aquatic:Marine:Intertidal zone:Salt marsh	ERZ2484278_FASTA	mgnify	ERZ2484278.348-NODE-348-length-23137-cov-238.808855
2685945	ERZ2484278_FASTA_CLST_39	11	sanntis	3	3971	Saccharide	root:Environmental:Aquatic:Marine:Intertidal zone:Salt marsh	ERZ2484278_FASTA	mgnify	ERZ2484278.4097-NODE-4098-length-4193-cov-4.776704
2685947	ERZ2484278_FASTA_CLST_41	0	sanntis	15856	26357	Polyketide	root:Environmental:Aquatic:Marine:Intertidal zone:Salt marsh	ERZ2484278_FASTA	mgnify	ERZ2484278.173-NODE-173-length-32462-cov-15.598574
2685949	ERZ2484278_FASTA_CLST_43	11	sanntis	2	5451	Polyketide	root:Environmental:Aquatic:Marine:Intertidal zone:Salt marsh	ERZ2484278_FASTA	mgnify	ERZ2484278.3042-NODE-3042-length-5452-cov-8.481934
2685950	ERZ2484278_FASTA_CLST_44	11	sanntis	3	9942	NRP|Saccharide	root:Environmental:Aquatic:Marine:Intertidal zone:Salt marsh	ERZ2484278_FASTA	mgnify	ERZ2484278.1393-NODE-1393-length-10068-cov-6.603915
2685951	ERZ2484278_FASTA_CLST_45	10	sanntis	1188	22408	NRP	root:Environmental:Aquatic:Marine:Intertidal zone:Salt marsh	ERZ2484278_FASTA	mgnify	ERZ2484278.187-NODE-187-length-31298-cov-157.254809
2685953	ERZ2484278_FASTA_CLST_47	10	sanntis	2	3352	NRP	root:Environmental:Aquatic:Marine:Intertidal zone:Salt marsh	ERZ2484278_FASTA	mgnify	ERZ2484278.4875-NODE-4876-length-3598-cov-10.034716
2685954	ERZ2484278_FASTA_CLST_48	11	sanntis	309	6738	RiPP	root:Environmental:Aquatic:Marine:Intertidal zone:Salt marsh	ERZ2484278_FASTA	mgnify	ERZ2484278.2312-NODE-2312-length-6890-cov-7.855596
2685955	ERZ2484278_FASTA_CLST_49	10	sanntis	478	17585	Polyketide	root:Environmental:Aquatic:Marine:Intertidal zone:Salt marsh	ERZ2484278_FASTA	mgnify	ERZ2484278.514-NODE-514-length-18703-cov-377.868565
2685957	ERZ2484278_FASTA_CLST_51	10	sanntis	2	20625	Saccharide	root:Environmental:Aquatic:Marine:Intertidal zone:Salt marsh	ERZ2484278_FASTA	mgnify	ERZ2484278.90-NODE-90-length-42759-cov-54.106149
2685958	ERZ2484278_FASTA_CLST_52	11	sanntis	1	7404	Saccharide	root:Environmental:Aquatic:Marine:Intertidal zone:Salt marsh	ERZ2484278_FASTA	mgnify	ERZ2484278.2086-NODE-2086-length-7406-cov-11.635288
2685959	ERZ2484278_FASTA_CLST_53	1	sanntis	27968	33141	Polyketide	root:Environmental:Aquatic:Marine:Intertidal zone:Salt marsh	ERZ2484278_FASTA	mgnify	ERZ2484278.161-NODE-161-length-33394-cov-63.391283
2685961	ERZ2484278_FASTA_CLST_55	11	sanntis	1	10483	Saccharide	root:Environmental:Aquatic:Marine:Intertidal zone:Salt marsh	ERZ2484278_FASTA	mgnify	ERZ2484278.1324-NODE-1324-length-10483-cov-7.399693
2685962	ERZ2484278_FASTA_CLST_56	10	sanntis	2	2570	RiPP	root:Environmental:Aquatic:Marine:Intertidal zone:Salt marsh	ERZ2484278_FASTA	mgnify	ERZ2484278.5912-NODE-5913-length-3016-cov-6.261398
2685963	ERZ2484278_FASTA_CLST_57	11	sanntis	2	25618	Saccharide	root:Environmental:Aquatic:Marine:Intertidal zone:Salt marsh	ERZ2484278_FASTA	mgnify	ERZ2484278.289-NODE-289-length-25620-cov-9.672052
2685966	ERZ2484278_FASTA_CLST_60	10	sanntis	2	6339	Saccharide	root:Environmental:Aquatic:Marine:Intertidal zone:Salt marsh	ERZ2484278_FASTA	mgnify	ERZ2484278.2029-NODE-2029-length-7600-cov-7.602916
2685967	ERZ2484278_FASTA_CLST_61	1	sanntis	6349	12560	Polyketide	root:Environmental:Aquatic:Marine:Intertidal zone:Salt marsh	ERZ2484278_FASTA	mgnify	ERZ2484278.975-NODE-975-length-12865-cov-27.320843
2685968	ERZ2484278_FASTA_CLST_62	0	sanntis	23973	31397	Terpene	root:Environmental:Aquatic:Marine:Intertidal zone:Salt marsh	ERZ2484278_FASTA	mgnify	ERZ2484278.2-NODE-2-length-249773-cov-19.185545
2685970	ERZ2484278_FASTA_CLST_64	11	sanntis	3	24488	NRP	root:Environmental:Aquatic:Marine:Intertidal zone:Salt marsh	ERZ2484278_FASTA	mgnify	ERZ2484278.309-NODE-309-length-24690-cov-29.676598
2685972	ERZ2484278_FASTA_CLST_66	10	sanntis	36	9786	Terpene	root:Environmental:Aquatic:Marine:Intertidal zone:Salt marsh	ERZ2484278_FASTA	mgnify	ERZ2484278.1339-NODE-1339-length-10420-cov-7.219296
2685974	ERZ2484278_FASTA_CLST_68	10	sanntis	3	5050	Polyketide	root:Environmental:Aquatic:Marine:Intertidal zone:Salt marsh	ERZ2484278_FASTA	mgnify	ERZ2484278.3294-NODE-3295-length-5111-cov-4.972903
2685975	ERZ2484278_FASTA_CLST_69	0	sanntis	26332	33950	Terpene	root:Environmental:Aquatic:Marine:Intertidal zone:Salt marsh	ERZ2484278_FASTA	mgnify	ERZ2484278.83-NODE-83-length-43599-cov-30.133933
2685977	ERZ2484278_FASTA_CLST_71	11	sanntis	2	8323	Polyketide	root:Environmental:Aquatic:Marine:Intertidal zone:Salt marsh	ERZ2484278_FASTA	mgnify	ERZ2484278.1788-NODE-1788-length-8382-cov-6.994716
2685979	ERZ2484278_FASTA_CLST_73	11	sanntis	2	8112	Polyketide	root:Environmental:Aquatic:Marine:Intertidal zone:Salt marsh	ERZ2484278_FASTA	mgnify	ERZ2484278.1832-NODE-1832-length-8245-cov-15.361661
2685981	ERZ2484278_FASTA_CLST_75	11	sanntis	2	49828	Polyketide	root:Environmental:Aquatic:Marine:Intertidal zone:Salt marsh	ERZ2484278_FASTA	mgnify	ERZ2484278.58-NODE-58-length-50108-cov-338.488682
2685984	ERZ2484278_FASTA_CLST_78	11	sanntis	246	10034	Polyketide	root:Environmental:Aquatic:Marine:Intertidal zone:Salt marsh	ERZ2484278_FASTA	mgnify	ERZ2484278.1404-NODE-1404-length-10036-cov-7.520489
2685986	ERZ2484278_FASTA_CLST_80	1	sanntis	9944	22816	Other	root:Environmental:Aquatic:Marine:Intertidal zone:Salt marsh	ERZ2484278_FASTA	mgnify	ERZ2484278.356-NODE-356-length-22965-cov-17.243605
2685988	ERZ2484278_FASTA_CLST_82	0	sanntis	16320	21853	Saccharide	root:Environmental:Aquatic:Marine:Intertidal zone:Salt marsh	ERZ2484278_FASTA	mgnify	ERZ2484278.117-NODE-117-length-38386-cov-17.496361
2685990	ERZ2484278_FASTA_CLST_84	0	sanntis	4462	8407	RiPP	root:Environmental:Aquatic:Marine:Intertidal zone:Salt marsh	ERZ2484278_FASTA	mgnify	ERZ2484278.1321-NODE-1321-length-10508-cov-7.375203
2685991	ERZ2484278_FASTA_CLST_85	11	sanntis	304	7785	Polyketide	root:Environmental:Aquatic:Marine:Intertidal zone:Salt marsh	ERZ2484278_FASTA	mgnify	ERZ2484278.1910-NODE-1910-length-7976-cov-6.562681
2685994	ERZ2484278_FASTA_CLST_88	10	sanntis	309	11444	Saccharide	root:Environmental:Aquatic:Marine:Intertidal zone:Salt marsh	ERZ2484278_FASTA	mgnify	ERZ2484278.7-NODE-7-length-125606-cov-19.565587
2685997	ERZ2484278_FASTA_CLST_91	10	sanntis	3	4531	Other	root:Environmental:Aquatic:Marine:Intertidal zone:Salt marsh	ERZ2484278_FASTA	mgnify	ERZ2484278.3424-NODE-3425-length-4942-cov-3.414979
2685998	ERZ2484278_FASTA_CLST_92	11	sanntis	2	22217	RiPP	root:Environmental:Aquatic:Marine:Intertidal zone:Salt marsh	ERZ2484278_FASTA	mgnify	ERZ2484278.378-NODE-378-length-22218-cov-10.331408
2685999	ERZ2484278_FASTA_CLST_93	0	sanntis	47201	60628	RiPP	root:Environmental:Aquatic:Marine:Intertidal zone:Salt marsh	ERZ2484278_FASTA	mgnify	ERZ2484278.11-NODE-11-length-107678-cov-19.346970
2686001	ERZ2484278_FASTA_CLST_95	11	sanntis	3	3159	Polyketide	root:Environmental:Aquatic:Marine:Intertidal zone:Salt marsh	ERZ2484278_FASTA	mgnify	ERZ2484278.5635-NODE-5636-length-3161-cov-6.131681
2686002	ERZ2484278_FASTA_CLST_96	0	sanntis	63968	72484	Terpene	root:Environmental:Aquatic:Marine:Intertidal zone:Salt marsh	ERZ2484278_FASTA	mgnify	ERZ2484278.8-NODE-8-length-121856-cov-37.095960
2686004	ERZ2484278_FASTA_CLST_98	11	sanntis	2	6810	RiPP	root:Environmental:Aquatic:Marine:Intertidal zone:Salt marsh	ERZ2484278_FASTA	mgnify	ERZ2484278.2352-NODE-2352-length-6810-cov-7.682457
2686005	ERZ2484278_FASTA_CLST_99	0	sanntis	8875	17999	Saccharide	root:Environmental:Aquatic:Marine:Intertidal zone:Salt marsh	ERZ2484278_FASTA	mgnify	ERZ2484278.43-NODE-43-length-57171-cov-69.894058
2686007	ERZ2484278_FASTA_CLST_101	10	sanntis	2	4299	Other	root:Environmental:Aquatic:Marine:Intertidal zone:Salt marsh	ERZ2484278_FASTA	mgnify	ERZ2484278.3146-NODE-3147-length-5313-cov-346.328072
2686008	ERZ2484278_FASTA_CLST_102	11	sanntis	3	3246	RiPP	root:Environmental:Aquatic:Marine:Intertidal zone:Salt marsh	ERZ2484278_FASTA	mgnify	ERZ2484278.5475-NODE-5476-length-3247-cov-8.468358
2686010	ERZ2484278_FASTA_CLST_104	11	sanntis	485	28616	NRP|Polyketide	root:Environmental:Aquatic:Marine:Intertidal zone:Salt marsh	ERZ2484278_FASTA	mgnify	ERZ2484278.229-NODE-229-length-28618-cov-251.607149
2686012	ERZ2484278_FASTA_CLST_106	10	sanntis	3	2962	Polyketide	root:Environmental:Aquatic:Marine:Intertidal zone:Salt marsh	ERZ2484278_FASTA	mgnify	ERZ2484278.5034-NODE-5035-length-3493-cov-3.948517
2686014	ERZ2484278_FASTA_CLST_108	0	sanntis	29090	33324	Terpene	root:Environmental:Aquatic:Marine:Intertidal zone:Salt marsh	ERZ2484278_FASTA	mgnify	ERZ2484278.137-NODE-137-length-35719-cov-9.266291
2686017	ERZ2484278_FASTA_CLST_111	10	sanntis	1	42097	Saccharide	root:Environmental:Aquatic:Marine:Intertidal zone:Salt marsh	ERZ2484278_FASTA	mgnify	ERZ2484278.21-NODE-21-length-86086-cov-19.507108
2686019	ERZ2484278_FASTA_CLST_113	1	sanntis	10550	16773	Other	root:Environmental:Aquatic:Marine:Intertidal zone:Salt marsh	ERZ2484278_FASTA	mgnify	ERZ2484278.629-NODE-629-length-16775-cov-32.048385
2686021	ERZ2484278_FASTA_CLST_115	10	sanntis	3	8642	Polyketide	root:Environmental:Aquatic:Marine:Intertidal zone:Salt marsh	ERZ2484278_FASTA	mgnify	ERZ2484278.873-NODE-873-length-13921-cov-8.384321
2686023	ERZ2484278_FASTA_CLST_117	1	sanntis	5795	9968	Polyketide	root:Environmental:Aquatic:Marine:Intertidal zone:Salt marsh	ERZ2484278_FASTA	mgnify	ERZ2484278.1414-NODE-1414-length-9968-cov-7.887521
2686025	ERZ2484278_FASTA_CLST_119	10	sanntis	2	4211	Other	root:Environmental:Aquatic:Marine:Intertidal zone:Salt marsh	ERZ2484278_FASTA	mgnify	ERZ2484278.3144-NODE-3145-length-5319-cov-6.537044
2686026	ERZ2484278_FASTA_CLST_120	0	sanntis	36756	61854	Other	root:Environmental:Aquatic:Marine:Intertidal zone:Salt marsh	ERZ2484278_FASTA	mgnify	ERZ2484278.36-NODE-36-length-62817-cov-18.428285
2686028	ERZ2484278_FASTA_CLST_122	11	sanntis	583	7176	RiPP	root:Environmental:Aquatic:Marine:Intertidal zone:Salt marsh	ERZ2484278_FASTA	mgnify	ERZ2484278.2180-NODE-2180-length-7176-cov-7.047184
2686029	ERZ2484278_FASTA_CLST_123	0	sanntis	17526	32989	Terpene	root:Environmental:Aquatic:Marine:Intertidal zone:Salt marsh	ERZ2484278_FASTA	mgnify	ERZ2484278.154-NODE-154-length-34085-cov-295.446077
2686031	ERZ2484278_FASTA_CLST_125	10	sanntis	247	8358	Polyketide	root:Environmental:Aquatic:Marine:Intertidal zone:Salt marsh	ERZ2484278_FASTA	mgnify	ERZ2484278.692-NODE-692-length-15725-cov-28.689662
2686032	ERZ2484278_FASTA_CLST_126	10	sanntis	422	10730	NRP|Polyketide	root:Environmental:Aquatic:Marine:Intertidal zone:Salt marsh	ERZ2484278_FASTA	mgnify	ERZ2484278.1248-NODE-1248-length-10918-cov-33.227930
2686033	ERZ2484278_FASTA_CLST_127	0	sanntis	20141	32131	Terpene	root:Environmental:Aquatic:Marine:Intertidal zone:Salt marsh	ERZ2484278_FASTA	mgnify	ERZ2484278.52-NODE-52-length-52604-cov-60.200689
2686035	ERZ2484278_FASTA_CLST_129	0	sanntis	6132	13834	Terpene	root:Environmental:Aquatic:Marine:Intertidal zone:Salt marsh	ERZ2484278_FASTA	mgnify	ERZ2484278.417-NODE-417-length-21208-cov-8.051246
2686037	ERZ2484278_FASTA_CLST_131	10	sanntis	1	2896	RiPP	root:Environmental:Aquatic:Marine:Intertidal zone:Salt marsh	ERZ2484278_FASTA	mgnify	ERZ2484278.3582-NODE-3583-length-4741-cov-5.272300
2686038	ERZ507988_FASTA_CLST_0	11	sanntis	1	3278	RiPP	root:Host-associated:Human:Digestive system	ERZ507988_FASTA	mgnify	ENA-ORCL01003374-ORCL01003374.1-human-gut-metagenome-genome-assembly--contig:-NODE-3374-length-3278-cov-4.102780
2686039	ERZ507988_FASTA_CLST_1	1	sanntis	7060	9248	Saccharide	root:Host-associated:Human:Digestive system	ERZ507988_FASTA	mgnify	ENA-ORCL01000999-ORCL01000999.1-human-gut-metagenome-genome-assembly--contig:-NODE-999-length-9248-cov-7.101298
2686040	ERZ507988_FASTA_CLST_2	0	sanntis	7123	28376	Other	root:Host-associated:Human:Digestive system	ERZ507988_FASTA	mgnify	ENA-ORCL01000081-ORCL01000081.1-human-gut-metagenome-genome-assembly--contig:-NODE-81-length-46178-cov-27.031605
2686041	ERZ507988_FASTA_CLST_3	11	sanntis	2	7747	RiPP	root:Host-associated:Human:Digestive system	ERZ507988_FASTA	mgnify	ENA-ORCL01001240-ORCL01001240.1-human-gut-metagenome-genome-assembly--contig:-NODE-1240-length-7892-cov-4.962252
2686042	ERZ507988_FASTA_CLST_4	10	sanntis	2	7486	RiPP	root:Host-associated:Human:Digestive system	ERZ507988_FASTA	mgnify	ENA-ORCL01000907-ORCL01000907.1-human-gut-metagenome-genome-assembly--contig:-NODE-907-length-9979-cov-6.496768
2686044	ERZ507988_FASTA_CLST_6	10	sanntis	98	17264	Other	root:Host-associated:Human:Digestive system	ERZ507988_FASTA	mgnify	ENA-ORCL01000072-ORCL01000072.1-human-gut-metagenome-genome-assembly--contig:-NODE-72-length-50009-cov-36.529039
2686046	ERZ507988_FASTA_CLST_8	10	sanntis	91	7836	RiPP	root:Host-associated:Human:Digestive system	ERZ507988_FASTA	mgnify	ENA-ORCL01000678-ORCL01000678.1-human-gut-metagenome-genome-assembly--contig:-NODE-678-length-12711-cov-37.031344
2686048	ERZ507988_FASTA_CLST_10	11	sanntis	1	15609	Saccharide	root:Host-associated:Human:Digestive system	ERZ507988_FASTA	mgnify	ENA-ORCL01000511-ORCL01000511.1-human-gut-metagenome-genome-assembly--contig:-NODE-511-length-15689-cov-168.609595
2686049	ERZ507988_FASTA_CLST_11	10	sanntis	1	10246	RiPP	root:Host-associated:Human:Digestive system	ERZ507988_FASTA	mgnify	ENA-ORCL01000828-ORCL01000828.1-human-gut-metagenome-genome-assembly--contig:-NODE-828-length-10870-cov-233.045770
2686051	ERZ507988_FASTA_CLST_13	11	sanntis	3	8101	Polyketide	root:Host-associated:Human:Digestive system	ERZ507988_FASTA	mgnify	ENA-ORCL01001187-ORCL01001187.1-human-gut-metagenome-genome-assembly--contig:-NODE-1187-length-8102-cov-2.663551
2686053	ERZ507988_FASTA_CLST_15	1	sanntis	21958	32923	RiPP	root:Host-associated:Human:Digestive system	ERZ507988_FASTA	mgnify	ENA-ORCL01000152-ORCL01000152.1-human-gut-metagenome-genome-assembly--contig:-NODE-152-length-33035-cov-143.634080
2686054	ERZ507988_FASTA_CLST_16	0	sanntis	5177	28491	Other	root:Host-associated:Human:Digestive system	ERZ507988_FASTA	mgnify	ENA-ORCL01000138-ORCL01000138.1-human-gut-metagenome-genome-assembly--contig:-NODE-138-length-35527-cov-180.481636
2686055	ERZ507988_FASTA_CLST_17	0	sanntis	26840	41232	Other	root:Host-associated:Human:Digestive system	ERZ507988_FASTA	mgnify	ENA-ORCL01000073-ORCL01000073.1-human-gut-metagenome-genome-assembly--contig:-NODE-73-length-49472-cov-94.655208
2686056	ERZ507988_FASTA_CLST_18	10	sanntis	2	3650	Saccharide	root:Host-associated:Human:Digestive system	ERZ507988_FASTA	mgnify	ENA-ORCL01001789-ORCL01001789.1-human-gut-metagenome-genome-assembly--contig:-NODE-1789-length-5839-cov-4.767268
2686057	ERZ507988_FASTA_CLST_19	10	sanntis	1	7466	RiPP	root:Host-associated:Human:Digestive system	ERZ507988_FASTA	mgnify	ENA-ORCL01001123-ORCL01001123.1-human-gut-metagenome-genome-assembly--contig:-NODE-1123-length-8447-cov-7.967503
2686058	ERZ507988_FASTA_CLST_20	11	sanntis	130	4193	NRP	root:Host-associated:Human:Digestive system	ERZ507988_FASTA	mgnify	ENA-ORCL01002605-ORCL01002605.1-human-gut-metagenome-genome-assembly--contig:-NODE-2605-length-4194-cov-3.559388
2686060	ERZ507988_FASTA_CLST_22	11	sanntis	3	10678	Saccharide	root:Host-associated:Human:Digestive system	ERZ507988_FASTA	mgnify	ENA-ORCL01000836-ORCL01000836.1-human-gut-metagenome-genome-assembly--contig:-NODE-836-length-10795-cov-4.505971
2686061	ERZ507988_FASTA_CLST_23	10	sanntis	1	8809	Other	root:Host-associated:Human:Digestive system	ERZ507988_FASTA	mgnify	ENA-ORCL01000675-ORCL01000675.1-human-gut-metagenome-genome-assembly--contig:-NODE-675-length-12782-cov-3.157182
2686062	ERZ507988_FASTA_CLST_24	10	sanntis	187	10822	Saccharide	root:Host-associated:Human:Digestive system	ERZ507988_FASTA	mgnify	ENA-ORCL01000388-ORCL01000388.1-human-gut-metagenome-genome-assembly--contig:-NODE-388-length-19019-cov-29.517580
2686064	ERZ507988_FASTA_CLST_26	11	sanntis	3	16246	Saccharide	root:Host-associated:Human:Digestive system	ERZ507988_FASTA	mgnify	ENA-ORCL01000484-ORCL01000484.1-human-gut-metagenome-genome-assembly--contig:-NODE-484-length-16302-cov-156.000000
2686065	ERZ507988_FASTA_CLST_27	11	sanntis	1	7290	NRP	root:Host-associated:Human:Digestive system	ERZ507988_FASTA	mgnify	ENA-ORCL01001378-ORCL01001378.1-human-gut-metagenome-genome-assembly--contig:-NODE-1378-length-7290-cov-3.323582
2686066	ERZ507988_FASTA_CLST_28	10	sanntis	11	2716	RiPP	root:Host-associated:Human:Digestive system	ERZ507988_FASTA	mgnify	ENA-ORCL01001822-ORCL01001822.1-human-gut-metagenome-genome-assembly--contig:-NODE-1822-length-5770-cov-8.174425
2686067	ERZ507988_FASTA_CLST_29	10	sanntis	3	3848	Terpene	root:Host-associated:Human:Digestive system	ERZ507988_FASTA	mgnify	ENA-ORCL01002145-ORCL01002145.1-human-gut-metagenome-genome-assembly--contig:-NODE-2145-length-4988-cov-2.703319
2686069	ERZ507988_FASTA_CLST_31	10	sanntis	47	6331	Polyketide	root:Host-associated:Human:Digestive system	ERZ507988_FASTA	mgnify	ENA-ORCL01000404-ORCL01000404.1-human-gut-metagenome-genome-assembly--contig:-NODE-404-length-18604-cov-5.423382
2686070	ERZ507988_FASTA_CLST_32	10	sanntis	1	5510	RiPP	root:Host-associated:Human:Digestive system	ERZ507988_FASTA	mgnify	ENA-ORCL01001881-ORCL01001881.1-human-gut-metagenome-genome-assembly--contig:-NODE-1881-length-5585-cov-3.950799
2686071	ERZ507988_FASTA_CLST_33	10	sanntis	3	10733	NRP	root:Host-associated:Human:Digestive system	ERZ507988_FASTA	mgnify	ENA-ORCL01000649-ORCL01000649.1-human-gut-metagenome-genome-assembly--contig:-NODE-649-length-13191-cov-12.115449
2686072	ERZ507988_FASTA_CLST_34	0	sanntis	41098	53575	Saccharide	root:Host-associated:Human:Digestive system	ERZ507988_FASTA	mgnify	ENA-ORCL01000027-ORCL01000027.1-human-gut-metagenome-genome-assembly--contig:-NODE-27-length-68703-cov-18.368315
2686073	ERZ507988_FASTA_CLST_35	11	sanntis	20	8385	Saccharide	root:Host-associated:Human:Digestive system	ERZ507988_FASTA	mgnify	ENA-ORCL01001133-ORCL01001133.1-human-gut-metagenome-genome-assembly--contig:-NODE-1133-length-8387-cov-3.304212
2686074	ERZ507988_FASTA_CLST_36	11	sanntis	279	5903	NRP	root:Host-associated:Human:Digestive system	ERZ507988_FASTA	mgnify	ENA-ORCL01001767-ORCL01001767.1-human-gut-metagenome-genome-assembly--contig:-NODE-1767-length-5904-cov-3.863395
2686075	ERZ507988_FASTA_CLST_37	0	sanntis	14741	19941	Saccharide	root:Host-associated:Human:Digestive system	ERZ507988_FASTA	mgnify	ENA-ORCL01000338-ORCL01000338.1-human-gut-metagenome-genome-assembly--contig:-NODE-338-length-21089-cov-17.964972
2686076	ERZ507988_FASTA_CLST_38	11	sanntis	40	4473	Saccharide	root:Host-associated:Human:Digestive system	ERZ507988_FASTA	mgnify	ENA-ORCL01002428-ORCL01002428.1-human-gut-metagenome-genome-assembly--contig:-NODE-2428-length-4475-cov-8.463392
2686077	ERZ507988_FASTA_CLST_39	10	sanntis	1	4607	RiPP	root:Host-associated:Human:Digestive system	ERZ507988_FASTA	mgnify	ENA-ORCL01001524-ORCL01001524.1-human-gut-metagenome-genome-assembly--contig:-NODE-1524-length-6720-cov-1239.267048
2686079	ERZ507988_FASTA_CLST_41	10	sanntis	1	9369	Saccharide	root:Host-associated:Human:Digestive system	ERZ507988_FASTA	mgnify	ENA-ORCL01000086-ORCL01000086.1-human-gut-metagenome-genome-assembly--contig:-NODE-86-length-44512-cov-19.767368
2686081	ERZ507988_FASTA_CLST_43	1	sanntis	7367	22801	Other	root:Host-associated:Human:Digestive system	ERZ507988_FASTA	mgnify	ENA-ORCL01000285-ORCL01000285.1-human-gut-metagenome-genome-assembly--contig:-NODE-285-length-23238-cov-7.543716
2686082	ERZ507988_FASTA_CLST_44	10	sanntis	3	3498	Polyketide	root:Host-associated:Human:Digestive system	ERZ507988_FASTA	mgnify	ENA-ORCL01002909-ORCL01002909.1-human-gut-metagenome-genome-assembly--contig:-NODE-2909-length-3801-cov-3.883996
2686083	ERZ507988_FASTA_CLST_45	0	sanntis	36125	41337	Polyketide	root:Host-associated:Human:Digestive system	ERZ507988_FASTA	mgnify	ENA-ORCL01000084-ORCL01000084.1-human-gut-metagenome-genome-assembly--contig:-NODE-84-length-45196-cov-45.782774
2686086	ERZ507988_FASTA_CLST_48	10	sanntis	181	10091	RiPP	root:Host-associated:Human:Digestive system	ERZ507988_FASTA	mgnify	ENA-ORCL01000051-ORCL01000051.1-human-gut-metagenome-genome-assembly--contig:-NODE-51-length-56962-cov-15.660209
2686087	ERZ507988_FASTA_CLST_49	10	sanntis	3	10913	Saccharide	root:Host-associated:Human:Digestive system	ERZ507988_FASTA	mgnify	ENA-ORCL01000756-ORCL01000756.1-human-gut-metagenome-genome-assembly--contig:-NODE-756-length-11637-cov-13.613495
2686089	ERZ507988_FASTA_CLST_51	11	sanntis	3	26947	Other	root:Host-associated:Human:Digestive system	ERZ507988_FASTA	mgnify	ENA-ORCL01000215-ORCL01000215.1-human-gut-metagenome-genome-assembly--contig:-NODE-215-length-27138-cov-37.495325
2686091	ERZ507988_FASTA_CLST_53	11	sanntis	2	8015	Polyketide	root:Host-associated:Human:Digestive system	ERZ507988_FASTA	mgnify	ENA-ORCL01001215-ORCL01001215.1-human-gut-metagenome-genome-assembly--contig:-NODE-1215-length-8015-cov-4.007181
2686093	ERZ507988_FASTA_CLST_55	11	sanntis	3	4556	Polyketide	root:Host-associated:Human:Digestive system	ERZ507988_FASTA	mgnify	ENA-ORCL01002368-ORCL01002368.1-human-gut-metagenome-genome-assembly--contig:-NODE-2368-length-4557-cov-2.086607
2686094	ERZ507988_FASTA_CLST_56	11	sanntis	3	5106	NRP	root:Host-associated:Human:Digestive system	ERZ507988_FASTA	mgnify	ENA-ORCL01002087-ORCL01002087.1-human-gut-metagenome-genome-assembly--contig:-NODE-2087-length-5107-cov-3.238171
2686096	ERZ507988_FASTA_CLST_58	10	sanntis	2	11054	Saccharide	root:Host-associated:Human:Digestive system	ERZ507988_FASTA	mgnify	ENA-ORCL01000079-ORCL01000079.1-human-gut-metagenome-genome-assembly--contig:-NODE-79-length-46811-cov-22.926649
2686098	ERZ508002_FASTA_CLST_1	0	sanntis	108591	116721	Saccharide	root:Host-associated:Human:Digestive system	ERZ508002_FASTA	mgnify	ENA-UESH01000032-UESH01000032.1-human-gut-metagenome-genome-assembly--contig:-NODE-32-length-120012-cov-17.718381
2686100	ERZ508002_FASTA_CLST_3	0	sanntis	38922	62124	Saccharide	root:Host-associated:Human:Digestive system	ERZ508002_FASTA	mgnify	ENA-UESH01000185-UESH01000185.1-human-gut-metagenome-genome-assembly--contig:-NODE-185-length-64408-cov-45.342510
2686101	ERZ508002_FASTA_CLST_4	10	sanntis	2	22643	Other	root:Host-associated:Human:Digestive system	ERZ508002_FASTA	mgnify	ENA-UESH01000158-UESH01000158.1-human-gut-metagenome-genome-assembly--contig:-NODE-158-length-68086-cov-9.279919
2686103	ERZ508002_FASTA_CLST_6	11	sanntis	136	3063	Polyketide	root:Host-associated:Human:Digestive system	ERZ508002_FASTA	mgnify	ENA-UESH01009497-UESH01009497.1-human-gut-metagenome-genome-assembly--contig:-NODE-9497-length-3063-cov-1.656731
2686105	ERZ508002_FASTA_CLST_8	10	sanntis	48	12730	Saccharide	root:Host-associated:Human:Digestive system	ERZ508002_FASTA	mgnify	ENA-UESH01001700-UESH01001700.1-human-gut-metagenome-genome-assembly--contig:-NODE-1700-length-14594-cov-3.849349
2686106	ERZ508002_FASTA_CLST_9	10	sanntis	1	4854	Saccharide	root:Host-associated:Human:Digestive system	ERZ508002_FASTA	mgnify	ENA-UESH01002920-UESH01002920.1-human-gut-metagenome-genome-assembly--contig:-NODE-2920-length-9290-cov-2.850103
2686107	ERZ508002_FASTA_CLST_10	10	sanntis	3	6442	Saccharide	root:Host-associated:Human:Digestive system	ERZ508002_FASTA	mgnify	ENA-UESH01002152-UESH01002152.1-human-gut-metagenome-genome-assembly--contig:-NODE-2152-length-11975-cov-9.297277
2686109	ERZ508002_FASTA_CLST_12	0	sanntis	19887	32363	Saccharide	root:Host-associated:Human:Digestive system	ERZ508002_FASTA	mgnify	ENA-UESH01000372-UESH01000372.1-human-gut-metagenome-genome-assembly--contig:-NODE-372-length-44647-cov-9.668252
2686112	ERZ508002_FASTA_CLST_15	11	sanntis	1	8215	RiPP	root:Host-associated:Human:Digestive system	ERZ508002_FASTA	mgnify	ENA-UESH01003343-UESH01003343.1-human-gut-metagenome-genome-assembly--contig:-NODE-3343-length-8217-cov-4.512162
2686114	ERZ508002_FASTA_CLST_17	1	sanntis	92822	99515	Saccharide	root:Host-associated:Human:Digestive system	ERZ508002_FASTA	mgnify	ENA-UESH01000059-UESH01000059.1-human-gut-metagenome-genome-assembly--contig:-NODE-59-length-99517-cov-11.300885
2686115	ERZ508002_FASTA_CLST_18	0	sanntis	35354	42678	Polyketide	root:Host-associated:Human:Digestive system	ERZ508002_FASTA	mgnify	ENA-UESH01000392-UESH01000392.1-human-gut-metagenome-genome-assembly--contig:-NODE-392-length-43221-cov-5.205938
2686117	ERZ508002_FASTA_CLST_20	0	sanntis	4947	10073	RiPP	root:Host-associated:Human:Digestive system	ERZ508002_FASTA	mgnify	ENA-UESH01000009-UESH01000009.1-human-gut-metagenome-genome-assembly--contig:-NODE-9-length-181390-cov-7.905280
2686118	ERZ508002_FASTA_CLST_21	0	sanntis	22658	39230	Other	root:Host-associated:Human:Digestive system	ERZ508002_FASTA	mgnify	ENA-UESH01000444-UESH01000444.1-human-gut-metagenome-genome-assembly--contig:-NODE-444-length-40266-cov-4.437956
2686119	ERZ508002_FASTA_CLST_22	11	sanntis	20	3143	NRP	root:Host-associated:Human:Digestive system	ERZ508002_FASTA	mgnify	ENA-UESH01008971-UESH01008971.1-human-gut-metagenome-genome-assembly--contig:-NODE-8971-length-3231-cov-1.805327
2686121	ERZ508002_FASTA_CLST_24	10	sanntis	128	18791	Other	root:Host-associated:Human:Digestive system	ERZ508002_FASTA	mgnify	ENA-UESH01000833-UESH01000833.1-human-gut-metagenome-genome-assembly--contig:-NODE-833-length-25712-cov-5.417593
2686123	ERZ508002_FASTA_CLST_26	0	sanntis	5290	10007	RiPP	root:Host-associated:Human:Digestive system	ERZ508002_FASTA	mgnify	ENA-UESH01000615-UESH01000615.1-human-gut-metagenome-genome-assembly--contig:-NODE-615-length-31852-cov-4.586090
2686124	ERZ508002_FASTA_CLST_27	10	sanntis	2	10243	Saccharide	root:Host-associated:Human:Digestive system	ERZ508002_FASTA	mgnify	ENA-UESH01002214-UESH01002214.1-human-gut-metagenome-genome-assembly--contig:-NODE-2214-length-11687-cov-3.130577
2686125	ERZ508002_FASTA_CLST_28	10	sanntis	1	2683	Saccharide	root:Host-associated:Human:Digestive system	ERZ508002_FASTA	mgnify	ENA-UESH01002686-UESH01002686.1-human-gut-metagenome-genome-assembly--contig:-NODE-2686-length-9944-cov-6.699909
2686126	ERZ508002_FASTA_CLST_29	11	sanntis	242	4471	Saccharide	root:Host-associated:Human:Digestive system	ERZ508002_FASTA	mgnify	ENA-UESH01006432-UESH01006432.1-human-gut-metagenome-genome-assembly--contig:-NODE-6432-length-4472-cov-3.256655
2686127	ERZ508002_FASTA_CLST_30	10	sanntis	31	5555	Saccharide	root:Host-associated:Human:Digestive system	ERZ508002_FASTA	mgnify	ENA-UESH01002339-UESH01002339.1-human-gut-metagenome-genome-assembly--contig:-NODE-2339-length-11207-cov-2.412040
2686129	ERZ508002_FASTA_CLST_32	10	sanntis	172	12229	RiPP	root:Host-associated:Human:Digestive system	ERZ508002_FASTA	mgnify	ENA-UESH01001694-UESH01001694.1-human-gut-metagenome-genome-assembly--contig:-NODE-1694-length-14614-cov-7.924331
2686130	ERZ508002_FASTA_CLST_33	10	sanntis	225	7028	RiPP	root:Host-associated:Human:Digestive system	ERZ508002_FASTA	mgnify	ENA-UESH01003111-UESH01003111.1-human-gut-metagenome-genome-assembly--contig:-NODE-3111-length-8790-cov-9.461953
2686132	ERZ508002_FASTA_CLST_35	10	sanntis	287	5509	Saccharide	root:Host-associated:Human:Digestive system	ERZ508002_FASTA	mgnify	ENA-UESH01002326-UESH01002326.1-human-gut-metagenome-genome-assembly--contig:-NODE-2326-length-11248-cov-11.698057
2686133	ERZ508002_FASTA_CLST_36	11	sanntis	3	8706	Polyketide	root:Host-associated:Human:Digestive system	ERZ508002_FASTA	mgnify	ENA-UESH01003108-UESH01003108.1-human-gut-metagenome-genome-assembly--contig:-NODE-3108-length-8797-cov-3.422821
2686134	ERZ508002_FASTA_CLST_37	10	sanntis	180	5485	NRP	root:Host-associated:Human:Digestive system	ERZ508002_FASTA	mgnify	ENA-UESH01000420-UESH01000420.1-human-gut-metagenome-genome-assembly--contig:-NODE-420-length-41353-cov-5.413582
2686137	ERZ508002_FASTA_CLST_40	10	sanntis	2	3254	Polyketide	root:Host-associated:Human:Digestive system	ERZ508002_FASTA	mgnify	ENA-UESH01006887-UESH01006887.1-human-gut-metagenome-genome-assembly--contig:-NODE-6887-length-4185-cov-2.079357
2686138	ERZ508002_FASTA_CLST_41	10	sanntis	1	13384	RiPP	root:Host-associated:Human:Digestive system	ERZ508002_FASTA	mgnify	ENA-UESH01000458-UESH01000458.1-human-gut-metagenome-genome-assembly--contig:-NODE-458-length-39707-cov-11.730785
2686139	ERZ508002_FASTA_CLST_42	1	sanntis	17605	29514	RiPP	root:Host-associated:Human:Digestive system	ERZ508002_FASTA	mgnify	ENA-UESH01000690-UESH01000690.1-human-gut-metagenome-genome-assembly--contig:-NODE-690-length-29614-cov-11.427802
2686140	ERZ508002_FASTA_CLST_43	10	sanntis	929	21354	Saccharide	root:Host-associated:Human:Digestive system	ERZ508002_FASTA	mgnify	ENA-UESH01000062-UESH01000062.1-human-gut-metagenome-genome-assembly--contig:-NODE-62-length-97697-cov-6.184726
2686141	ERZ508002_FASTA_CLST_44	1	sanntis	3208	10880	Polyketide	root:Host-associated:Human:Digestive system	ERZ508002_FASTA	mgnify	ENA-UESH01002419-UESH01002419.1-human-gut-metagenome-genome-assembly--contig:-NODE-2419-length-10880-cov-2.537721
2686142	ERZ508002_FASTA_CLST_45	10	sanntis	225	13404	RiPP	root:Host-associated:Human:Digestive system	ERZ508002_FASTA	mgnify	ENA-UESH01000559-UESH01000559.1-human-gut-metagenome-genome-assembly--contig:-NODE-559-length-34090-cov-8.557581
2686143	ERZ508002_FASTA_CLST_46	10	sanntis	1	10884	Saccharide	root:Host-associated:Human:Digestive system	ERZ508002_FASTA	mgnify	ENA-UESH01002111-UESH01002111.1-human-gut-metagenome-genome-assembly--contig:-NODE-2111-length-12118-cov-3.934972
2686144	ERZ508002_FASTA_CLST_47	10	sanntis	192	7183	RiPP	root:Host-associated:Human:Digestive system	ERZ508002_FASTA	mgnify	ENA-UESH01003435-UESH01003435.1-human-gut-metagenome-genome-assembly--contig:-NODE-3435-length-8050-cov-8.390819
2686146	ERZ508002_FASTA_CLST_49	1	sanntis	10061	15599	Saccharide	root:Host-associated:Human:Digestive system	ERZ508002_FASTA	mgnify	ENA-UESH01001420-UESH01001420.1-human-gut-metagenome-genome-assembly--contig:-NODE-1420-length-16807-cov-11.695756
2686148	ERZ508002_FASTA_CLST_51	10	sanntis	355	5347	RiPP	root:Host-associated:Human:Digestive system	ERZ508002_FASTA	mgnify	ENA-UESH01002870-UESH01002870.1-human-gut-metagenome-genome-assembly--contig:-NODE-2870-length-9427-cov-3.445455
2686149	ERZ508002_FASTA_CLST_52	0	sanntis	48203	55066	RiPP	root:Host-associated:Human:Digestive system	ERZ508002_FASTA	mgnify	ENA-UESH01000044-UESH01000044.1-human-gut-metagenome-genome-assembly--contig:-NODE-44-length-109163-cov-10.287260
2686150	ERZ508002_FASTA_CLST_53	10	sanntis	75	2983	RiPP	root:Host-associated:Human:Digestive system	ERZ508002_FASTA	mgnify	ENA-UESH01009159-UESH01009159.1-human-gut-metagenome-genome-assembly--contig:-NODE-9159-length-3165-cov-2.431995
2686152	ERZ508002_FASTA_CLST_55	11	sanntis	2	3135	Polyketide	root:Host-associated:Human:Digestive system	ERZ508002_FASTA	mgnify	ENA-UESH01009241-UESH01009241.1-human-gut-metagenome-genome-assembly--contig:-NODE-9241-length-3137-cov-2.578105
2686157	ERZ508002_FASTA_CLST_60	11	sanntis	39	9737	RiPP	root:Host-associated:Human:Digestive system	ERZ508002_FASTA	mgnify	ENA-UESH01002763-UESH01002763.1-human-gut-metagenome-genome-assembly--contig:-NODE-2763-length-9737-cov-4.535404
2686160	ERZ508002_FASTA_CLST_63	0	sanntis	19241	27810	Saccharide	root:Host-associated:Human:Digestive system	ERZ508002_FASTA	mgnify	ENA-UESH01000116-UESH01000116.1-human-gut-metagenome-genome-assembly--contig:-NODE-116-length-76562-cov-6.923658
2686161	ERZ508002_FASTA_CLST_64	1	sanntis	4007	24156	Other	root:Host-associated:Human:Digestive system	ERZ508002_FASTA	mgnify	ENA-UESH01000890-UESH01000890.1-human-gut-metagenome-genome-assembly--contig:-NODE-890-length-24158-cov-4.198248
2686164	ERZ508002_FASTA_CLST_67	0	sanntis	20156	40172	Other	root:Host-associated:Human:Digestive system	ERZ508002_FASTA	mgnify	ENA-UESH01000264-UESH01000264.1-human-gut-metagenome-genome-assembly--contig:-NODE-264-length-53883-cov-117.558804
2686166	ERZ508002_FASTA_CLST_69	0	sanntis	64162	77040	Saccharide	root:Host-associated:Human:Digestive system	ERZ508002_FASTA	mgnify	ENA-UESH01000060-UESH01000060.1-human-gut-metagenome-genome-assembly--contig:-NODE-60-length-99498-cov-12.262600
2686167	ERZ508002_FASTA_CLST_70	0	sanntis	3855	9461	NRP	root:Host-associated:Human:Digestive system	ERZ508002_FASTA	mgnify	ENA-UESH01002673-UESH01002673.1-human-gut-metagenome-genome-assembly--contig:-NODE-2673-length-9967-cov-4.526491
2686169	ERZ508002_FASTA_CLST_72	11	sanntis	127	6493	Saccharide	root:Host-associated:Human:Digestive system	ERZ508002_FASTA	mgnify	ENA-UESH01004305-UESH01004305.1-human-gut-metagenome-genome-assembly--contig:-NODE-4305-length-6495-cov-4.103771
2686170	ERZ508002_FASTA_CLST_73	1	sanntis	6260	13665	RiPP	root:Host-associated:Human:Digestive system	ERZ508002_FASTA	mgnify	ENA-UESH01001813-UESH01001813.1-human-gut-metagenome-genome-assembly--contig:-NODE-1813-length-13675-cov-4.543904
2686171	ERZ508002_FASTA_CLST_74	10	sanntis	1	8207	Polyketide	root:Host-associated:Human:Digestive system	ERZ508002_FASTA	mgnify	ENA-UESH01002292-UESH01002292.1-human-gut-metagenome-genome-assembly--contig:-NODE-2292-length-11380-cov-6.255507
2686172	ERZ508002_FASTA_CLST_75	0	sanntis	46509	77352	Other	root:Host-associated:Human:Digestive system	ERZ508002_FASTA	mgnify	ENA-UESH01000031-UESH01000031.1-human-gut-metagenome-genome-assembly--contig:-NODE-31-length-122013-cov-11.833052
2686174	ERZ508002_FASTA_CLST_77	11	sanntis	1	4758	RiPP	root:Host-associated:Human:Digestive system	ERZ508002_FASTA	mgnify	ENA-UESH01006023-UESH01006023.1-human-gut-metagenome-genome-assembly--contig:-NODE-6023-length-4759-cov-1.802008
2686175	ERZ508002_FASTA_CLST_78	11	sanntis	1	3747	Polyketide	root:Host-associated:Human:Digestive system	ERZ508002_FASTA	mgnify	ENA-UESH01007621-UESH01007621.1-human-gut-metagenome-genome-assembly--contig:-NODE-7621-length-3802-cov-3.171544
2686178	ERZ508002_FASTA_CLST_81	10	sanntis	60	4796	RiPP	root:Host-associated:Human:Digestive system	ERZ508002_FASTA	mgnify	ENA-UESH01004563-UESH01004563.1-human-gut-metagenome-genome-assembly--contig:-NODE-4563-length-6174-cov-3.408562
2686182	ERZ508002_FASTA_CLST_85	10	sanntis	363	21707	Saccharide	root:Host-associated:Human:Digestive system	ERZ508002_FASTA	mgnify	ENA-UESH01001017-UESH01001017.1-human-gut-metagenome-genome-assembly--contig:-NODE-1017-length-21932-cov-19.185907
2686183	ERZ508002_FASTA_CLST_86	11	sanntis	24	4656	Polyketide	root:Host-associated:Human:Digestive system	ERZ508002_FASTA	mgnify	ENA-UESH01006114-UESH01006114.1-human-gut-metagenome-genome-assembly--contig:-NODE-6114-length-4688-cov-2.815658
2686185	ERZ508002_FASTA_CLST_88	0	sanntis	6272	22774	Saccharide	root:Host-associated:Human:Digestive system	ERZ508002_FASTA	mgnify	ENA-UESH01000807-UESH01000807.1-human-gut-metagenome-genome-assembly--contig:-NODE-807-length-26488-cov-19.335845
2686186	ERZ508002_FASTA_CLST_89	1	sanntis	6808	12146	RiPP	root:Host-associated:Human:Digestive system	ERZ508002_FASTA	mgnify	ENA-UESH01002048-UESH01002048.1-human-gut-metagenome-genome-assembly--contig:-NODE-2048-length-12408-cov-4.527370
2686187	ERZ508002_FASTA_CLST_90	1	sanntis	3458	6608	NRP	root:Host-associated:Human:Digestive system	ERZ508002_FASTA	mgnify	ENA-UESH01004189-UESH01004189.1-human-gut-metagenome-genome-assembly--contig:-NODE-4189-length-6670-cov-3.152889
2686190	ERZ508002_FASTA_CLST_93	1	sanntis	7869	17700	Saccharide	root:Host-associated:Human:Digestive system	ERZ508002_FASTA	mgnify	ENA-UESH01001321-UESH01001321.1-human-gut-metagenome-genome-assembly--contig:-NODE-1321-length-17700-cov-8.662884
2686192	ERZ508002_FASTA_CLST_95	0	sanntis	43021	56717	NRP	root:Host-associated:Human:Digestive system	ERZ508002_FASTA	mgnify	ENA-UESH01000110-UESH01000110.1-human-gut-metagenome-genome-assembly--contig:-NODE-110-length-79502-cov-11.009821
2686195	ERZ508002_FASTA_CLST_98	11	sanntis	2	6043	Saccharide	root:Host-associated:Human:Digestive system	ERZ508002_FASTA	mgnify	ENA-UESH01004667-UESH01004667.1-human-gut-metagenome-genome-assembly--contig:-NODE-4667-length-6045-cov-2.978552
2686196	ERZ508002_FASTA_CLST_99	11	sanntis	87	8048	Saccharide	root:Host-associated:Human:Digestive system	ERZ508002_FASTA	mgnify	ENA-UESH01003425-UESH01003425.1-human-gut-metagenome-genome-assembly--contig:-NODE-3425-length-8076-cov-4.719340
2686198	ERZ508002_FASTA_CLST_101	10	sanntis	169	4791	RiPP	root:Host-associated:Human:Digestive system	ERZ508002_FASTA	mgnify	ENA-UESH01000337-UESH01000337.1-human-gut-metagenome-genome-assembly--contig:-NODE-337-length-47266-cov-9.435038
2686199	ERZ508002_FASTA_CLST_102	11	sanntis	1	14041	RiPP	root:Host-associated:Human:Digestive system	ERZ508002_FASTA	mgnify	ENA-UESH01001765-UESH01001765.1-human-gut-metagenome-genome-assembly--contig:-NODE-1765-length-14041-cov-11.171942
2686200	ERZ508002_FASTA_CLST_103	0	sanntis	14117	33133	RiPP	root:Host-associated:Human:Digestive system	ERZ508002_FASTA	mgnify	ENA-UESH01000180-UESH01000180.1-human-gut-metagenome-genome-assembly--contig:-NODE-180-length-64984-cov-5.606730
2686201	ERZ508002_FASTA_CLST_104	11	sanntis	1	3522	Saccharide	root:Host-associated:Human:Digestive system	ERZ508002_FASTA	mgnify	ENA-UESH01008197-UESH01008197.1-human-gut-metagenome-genome-assembly--contig:-NODE-8197-length-3523-cov-1.872606
2686203	ERZ508002_FASTA_CLST_106	11	sanntis	1	5508	NRP|Saccharide	root:Host-associated:Human:Digestive system	ERZ508002_FASTA	mgnify	ENA-UESH01005079-UESH01005079.1-human-gut-metagenome-genome-assembly--contig:-NODE-5079-length-5597-cov-4.481884
2686204	ERZ508002_FASTA_CLST_107	0	sanntis	2720	10522	RiPP	root:Host-associated:Human:Digestive system	ERZ508002_FASTA	mgnify	ENA-UESH01001791-UESH01001791.1-human-gut-metagenome-genome-assembly--contig:-NODE-1791-length-13809-cov-4.574716
2686207	ERZ508002_FASTA_CLST_110	1	sanntis	47886	63130	Saccharide	root:Host-associated:Human:Digestive system	ERZ508002_FASTA	mgnify	ENA-UESH01000191-UESH01000191.1-human-gut-metagenome-genome-assembly--contig:-NODE-191-length-63514-cov-10.309662
2686209	ERZ508002_FASTA_CLST_112	11	sanntis	180	7939	NRP	root:Host-associated:Human:Digestive system	ERZ508002_FASTA	mgnify	ENA-UESH01003474-UESH01003474.1-human-gut-metagenome-genome-assembly--contig:-NODE-3474-length-7957-cov-5.048477
2686210	ERZ508002_FASTA_CLST_113	10	sanntis	156	11374	Polyketide	root:Host-associated:Human:Digestive system	ERZ508002_FASTA	mgnify	ENA-UESH01001473-UESH01001473.1-human-gut-metagenome-genome-assembly--contig:-NODE-1473-length-16364-cov-17.568490
2686212	ERZ508002_FASTA_CLST_115	1	sanntis	12388	27576	Saccharide	root:Host-associated:Human:Digestive system	ERZ508002_FASTA	mgnify	ENA-UESH01000754-UESH01000754.1-human-gut-metagenome-genome-assembly--contig:-NODE-754-length-27868-cov-5.964197
2686213	ERZ508002_FASTA_CLST_116	11	sanntis	167	11117	Saccharide	root:Host-associated:Human:Digestive system	ERZ508002_FASTA	mgnify	ENA-UESH01002280-UESH01002280.1-human-gut-metagenome-genome-assembly--contig:-NODE-2280-length-11435-cov-5.370664
2686214	ERZ508002_FASTA_CLST_117	10	sanntis	3	7904	Saccharide	root:Host-associated:Human:Digestive system	ERZ508002_FASTA	mgnify	ENA-UESH01003027-UESH01003027.1-human-gut-metagenome-genome-assembly--contig:-NODE-3027-length-9003-cov-4.206924
2686216	ERZ508002_FASTA_CLST_119	0	sanntis	19927	28866	Polyketide	root:Host-associated:Human:Digestive system	ERZ508002_FASTA	mgnify	ENA-UESH01000231-UESH01000231.1-human-gut-metagenome-genome-assembly--contig:-NODE-231-length-57315-cov-5.300639
2686218	ERZ508002_FASTA_CLST_121	10	sanntis	356	24340	Polyketide	root:Host-associated:Human:Digestive system	ERZ508002_FASTA	mgnify	ENA-UESH01000571-UESH01000571.1-human-gut-metagenome-genome-assembly--contig:-NODE-571-length-33572-cov-13.515778
2686219	ERZ508002_FASTA_CLST_122	10	sanntis	92	16365	Saccharide	root:Host-associated:Human:Digestive system	ERZ508002_FASTA	mgnify	ENA-UESH01000665-UESH01000665.1-human-gut-metagenome-genome-assembly--contig:-NODE-665-length-30371-cov-10.794580
2686221	ERZ508002_FASTA_CLST_124	11	sanntis	2	6224	Saccharide	root:Host-associated:Human:Digestive system	ERZ508002_FASTA	mgnify	ENA-UESH01004524-UESH01004524.1-human-gut-metagenome-genome-assembly--contig:-NODE-4524-length-6226-cov-2.641242
2686222	ERZ508002_FASTA_CLST_125	11	sanntis	1	21057	Saccharide	root:Host-associated:Human:Digestive system	ERZ508002_FASTA	mgnify	ENA-UESH01001056-UESH01001056.1-human-gut-metagenome-genome-assembly--contig:-NODE-1056-length-21310-cov-4.010597
2686223	ERZ654536_FASTA_CLST_0	10	sanntis	1	6971	RiPP	root:Host-associated:Human:Digestive system:Large intestine:Fecal	ERZ654536_FASTA	mgnify	ENA-UANW01000200-UANW01000200.1-human-gut-metagenome-genome-assembly--contig:-NODE-200-length-32237-cov-11.829159
2686225	ERZ654536_FASTA_CLST_2	11	sanntis	1	7863	Other	root:Host-associated:Human:Digestive system:Large intestine:Fecal	ERZ654536_FASTA	mgnify	ENA-UANW01001045-UANW01001045.1-human-gut-metagenome-genome-assembly--contig:-NODE-1045-length-7864-cov-18.400692
2686227	ERZ654536_FASTA_CLST_4	0	sanntis	116866	123418	RiPP	root:Host-associated:Human:Digestive system:Large intestine:Fecal	ERZ654536_FASTA	mgnify	ENA-UANW01000006-UANW01000006.1-human-gut-metagenome-genome-assembly--contig:-NODE-6-length-150012-cov-9.444394
2686228	ERZ654536_FASTA_CLST_5	10	sanntis	34	4914	RiPP	root:Host-associated:Human:Digestive system:Large intestine:Fecal	ERZ654536_FASTA	mgnify	ENA-UANW01001549-UANW01001549.1-human-gut-metagenome-genome-assembly--contig:-NODE-1549-length-5485-cov-4.272928
2686230	ERZ654536_FASTA_CLST_7	0	sanntis	29277	37810	Saccharide	root:Host-associated:Human:Digestive system:Large intestine:Fecal	ERZ654536_FASTA	mgnify	ENA-UANW01000013-UANW01000013.1-human-gut-metagenome-genome-assembly--contig:-NODE-13-length-128748-cov-11.725012
2686231	ERZ654536_FASTA_CLST_8	0	sanntis	65664	78625	NRP|Polyketide	root:Host-associated:Human:Digestive system:Large intestine:Fecal	ERZ654536_FASTA	mgnify	ENA-UANW01000017-UANW01000017.1-human-gut-metagenome-genome-assembly--contig:-NODE-17-length-109386-cov-13.081240
2686232	ERZ654536_FASTA_CLST_9	1	sanntis	45539	50591	RiPP	root:Host-associated:Human:Digestive system:Large intestine:Fecal	ERZ654536_FASTA	mgnify	ENA-UANW01000105-UANW01000105.1-human-gut-metagenome-genome-assembly--contig:-NODE-105-length-50591-cov-7.634874
2686233	ERZ654536_FASTA_CLST_10	10	sanntis	81	16887	Saccharide	root:Host-associated:Human:Digestive system:Large intestine:Fecal	ERZ654536_FASTA	mgnify	ENA-UANW01000226-UANW01000226.1-human-gut-metagenome-genome-assembly--contig:-NODE-226-length-28761-cov-6.624225
2686234	ERZ654536_FASTA_CLST_11	0	sanntis	122083	129731	NRP	root:Host-associated:Human:Digestive system:Large intestine:Fecal	ERZ654536_FASTA	mgnify	ENA-UANW01000010-UANW01000010.1-human-gut-metagenome-genome-assembly--contig:-NODE-10-length-131688-cov-10.490166
2686235	ERZ654536_FASTA_CLST_12	10	sanntis	273	14796	RiPP	root:Host-associated:Human:Digestive system:Large intestine:Fecal	ERZ654536_FASTA	mgnify	ENA-UANW01000287-UANW01000287.1-human-gut-metagenome-genome-assembly--contig:-NODE-287-length-24400-cov-10.096940
2686236	ERZ654536_FASTA_CLST_13	10	sanntis	116	3888	RiPP	root:Host-associated:Human:Digestive system:Large intestine:Fecal	ERZ654536_FASTA	mgnify	ENA-UANW01001874-UANW01001874.1-human-gut-metagenome-genome-assembly--contig:-NODE-1874-length-4666-cov-21.441770
2686237	ERZ654536_FASTA_CLST_14	0	sanntis	30349	35580	RiPP	root:Host-associated:Human:Digestive system:Large intestine:Fecal	ERZ654536_FASTA	mgnify	ENA-UANW01000168-UANW01000168.1-human-gut-metagenome-genome-assembly--contig:-NODE-168-length-36329-cov-8.973728
2686238	ERZ654536_FASTA_CLST_15	0	sanntis	31570	36335	Saccharide	root:Host-associated:Human:Digestive system:Large intestine:Fecal	ERZ654536_FASTA	mgnify	ENA-UANW01000138-UANW01000138.1-human-gut-metagenome-genome-assembly--contig:-NODE-138-length-41143-cov-8.679030
2686239	ERZ654536_FASTA_CLST_16	11	sanntis	306	7942	Other	root:Host-associated:Human:Digestive system:Large intestine:Fecal	ERZ654536_FASTA	mgnify	ENA-UANW01001032-UANW01001032.1-human-gut-metagenome-genome-assembly--contig:-NODE-1032-length-8027-cov-4.981686
2686240	ERZ654536_FASTA_CLST_17	0	sanntis	8316	14224	RiPP	root:Host-associated:Human:Digestive system:Large intestine:Fecal	ERZ654536_FASTA	mgnify	ENA-UANW01000155-UANW01000155.1-human-gut-metagenome-genome-assembly--contig:-NODE-155-length-38623-cov-12.471116
2686241	ERZ654536_FASTA_CLST_18	10	sanntis	31	15380	Saccharide	root:Host-associated:Human:Digestive system:Large intestine:Fecal	ERZ654536_FASTA	mgnify	ENA-UANW01000454-UANW01000454.1-human-gut-metagenome-genome-assembly--contig:-NODE-454-length-17103-cov-4.866612
2686242	ERZ654536_FASTA_CLST_19	10	sanntis	3	9102	Saccharide	root:Host-associated:Human:Digestive system:Large intestine:Fecal	ERZ654536_FASTA	mgnify	ENA-UANW01000467-UANW01000467.1-human-gut-metagenome-genome-assembly--contig:-NODE-467-length-16618-cov-15.054157
2686243	ERZ654536_FASTA_CLST_20	11	sanntis	2	16780	Saccharide	root:Host-associated:Human:Digestive system:Large intestine:Fecal	ERZ654536_FASTA	mgnify	ENA-UANW01000452-UANW01000452.1-human-gut-metagenome-genome-assembly--contig:-NODE-452-length-17170-cov-10.522174
2686245	ERZ654536_FASTA_CLST_22	11	sanntis	119	20283	Other	root:Host-associated:Human:Digestive system:Large intestine:Fecal	ERZ654536_FASTA	mgnify	ENA-UANW01000360-UANW01000360.1-human-gut-metagenome-genome-assembly--contig:-NODE-360-length-20350-cov-16.122296
2686248	ERZ654536_FASTA_CLST_25	1	sanntis	10233	15887	Saccharide	root:Host-associated:Human:Digestive system:Large intestine:Fecal	ERZ654536_FASTA	mgnify	ENA-UANW01000487-UANW01000487.1-human-gut-metagenome-genome-assembly--contig:-NODE-487-length-15955-cov-12.425975
2686249	ERZ654536_FASTA_CLST_26	10	sanntis	3	6793	Saccharide	root:Host-associated:Human:Digestive system:Large intestine:Fecal	ERZ654536_FASTA	mgnify	ENA-UANW01000832-UANW01000832.1-human-gut-metagenome-genome-assembly--contig:-NODE-832-length-9799-cov-8.116482
2686250	ERZ654536_FASTA_CLST_27	10	sanntis	58	10761	Saccharide	root:Host-associated:Human:Digestive system:Large intestine:Fecal	ERZ654536_FASTA	mgnify	ENA-UANW01000746-UANW01000746.1-human-gut-metagenome-genome-assembly--contig:-NODE-746-length-10872-cov-5.617546
2686251	ERZ654536_FASTA_CLST_28	11	sanntis	1	3858	Saccharide	root:Host-associated:Human:Digestive system:Large intestine:Fecal	ERZ654536_FASTA	mgnify	ENA-UANW01002341-UANW01002341.1-human-gut-metagenome-genome-assembly--contig:-NODE-2341-length-3858-cov-2.129897
2686252	ERZ654536_FASTA_CLST_29	11	sanntis	46	4214	RiPP	root:Host-associated:Human:Digestive system:Large intestine:Fecal	ERZ654536_FASTA	mgnify	ENA-UANW01002070-UANW01002070.1-human-gut-metagenome-genome-assembly--contig:-NODE-2070-length-4275-cov-5.273934
2686255	ERZ654536_FASTA_CLST_32	10	sanntis	582	27082	Other	root:Host-associated:Human:Digestive system:Large intestine:Fecal	ERZ654536_FASTA	mgnify	ENA-UANW01000045-UANW01000045.1-human-gut-metagenome-genome-assembly--contig:-NODE-45-length-81187-cov-12.338781
2686257	ERZ654536_FASTA_CLST_34	11	sanntis	107	4598	RiPP	root:Host-associated:Human:Digestive system:Large intestine:Fecal	ERZ654536_FASTA	mgnify	ENA-UANW01001912-UANW01001912.1-human-gut-metagenome-genome-assembly--contig:-NODE-1912-length-4599-cov-14.254401
2686258	ERZ654536_FASTA_CLST_35	10	sanntis	330	12100	Saccharide	root:Host-associated:Human:Digestive system:Large intestine:Fecal	ERZ654536_FASTA	mgnify	ENA-UANW01000617-UANW01000617.1-human-gut-metagenome-genome-assembly--contig:-NODE-617-length-12908-cov-12.971758
2686259	ERZ654536_FASTA_CLST_36	0	sanntis	10518	13432	RiPP	root:Host-associated:Human:Digestive system:Large intestine:Fecal	ERZ654536_FASTA	mgnify	ENA-UANW01000244-UANW01000244.1-human-gut-metagenome-genome-assembly--contig:-NODE-244-length-27018-cov-10.783704
2686260	ERZ654536_FASTA_CLST_37	0	sanntis	65290	68899	RiPP	root:Host-associated:Human:Digestive system:Large intestine:Fecal	ERZ654536_FASTA	mgnify	ENA-UANW01000054-UANW01000054.1-human-gut-metagenome-genome-assembly--contig:-NODE-54-length-76062-cov-14.069559
2686261	ERZ654536_FASTA_CLST_38	1	sanntis	58238	68140	NRP	root:Host-associated:Human:Digestive system:Large intestine:Fecal	ERZ654536_FASTA	mgnify	ENA-UANW01000063-UANW01000063.1-human-gut-metagenome-genome-assembly--contig:-NODE-63-length-68346-cov-9.104406
2686263	ERZ654536_FASTA_CLST_40	0	sanntis	21402	73401	Saccharide	root:Host-associated:Human:Digestive system:Large intestine:Fecal	ERZ654536_FASTA	mgnify	ENA-UANW01000023-UANW01000023.1-human-gut-metagenome-genome-assembly--contig:-NODE-23-length-102556-cov-10.112262
2686264	ERZ654536_FASTA_CLST_41	10	sanntis	3	5181	RiPP	root:Host-associated:Human:Digestive system:Large intestine:Fecal	ERZ654536_FASTA	mgnify	ENA-UANW01001597-UANW01001597.1-human-gut-metagenome-genome-assembly--contig:-NODE-1597-length-5349-cov-5.785229
2686266	ERZ654536_FASTA_CLST_43	10	sanntis	1	7265	Saccharide	root:Host-associated:Human:Digestive system:Large intestine:Fecal	ERZ654536_FASTA	mgnify	ENA-UANW01000995-UANW01000995.1-human-gut-metagenome-genome-assembly--contig:-NODE-995-length-8394-cov-5.183355
2686268	ERZ654536_FASTA_CLST_45	11	sanntis	85	3026	RiPP	root:Host-associated:Human:Digestive system:Large intestine:Fecal	ERZ654536_FASTA	mgnify	ENA-UANW01003171-UANW01003171.1-human-gut-metagenome-genome-assembly--contig:-NODE-3171-length-3027-cov-2.856999
2686269	ERZ654536_FASTA_CLST_46	0	sanntis	20688	32279	Saccharide	root:Host-associated:Human:Digestive system:Large intestine:Fecal	ERZ654536_FASTA	mgnify	ENA-UANW01000131-UANW01000131.1-human-gut-metagenome-genome-assembly--contig:-NODE-131-length-43309-cov-10.614024
2686271	ERZ654536_FASTA_CLST_48	11	sanntis	1	12168	Other	root:Host-associated:Human:Digestive system:Large intestine:Fecal	ERZ654536_FASTA	mgnify	ENA-UANW01000657-UANW01000657.1-human-gut-metagenome-genome-assembly--contig:-NODE-657-length-12202-cov-8.822919
2686272	ERZ654536_FASTA_CLST_49	10	sanntis	20	8396	Saccharide	root:Host-associated:Human:Digestive system:Large intestine:Fecal	ERZ654536_FASTA	mgnify	ENA-UANW01000876-UANW01000876.1-human-gut-metagenome-genome-assembly--contig:-NODE-876-length-9354-cov-8.411442
2686273	ERZ654536_FASTA_CLST_50	11	sanntis	1	3165	Polyketide	root:Host-associated:Human:Digestive system:Large intestine:Fecal	ERZ654536_FASTA	mgnify	ENA-UANW01002972-UANW01002972.1-human-gut-metagenome-genome-assembly--contig:-NODE-2972-length-3176-cov-3.002884
2686274	ERZ654536_FASTA_CLST_51	11	sanntis	150	6069	RiPP	root:Host-associated:Human:Digestive system:Large intestine:Fecal	ERZ654536_FASTA	mgnify	ENA-UANW01001362-UANW01001362.1-human-gut-metagenome-genome-assembly--contig:-NODE-1362-length-6121-cov-5.140455
2686275	ERZ654536_FASTA_CLST_52	11	sanntis	35	3641	RiPP	root:Host-associated:Human:Digestive system:Large intestine:Fecal	ERZ654536_FASTA	mgnify	ENA-UANW01002505-UANW01002505.1-human-gut-metagenome-genome-assembly--contig:-NODE-2505-length-3643-cov-5.117057
2686278	ERZ654536_FASTA_CLST_55	0	sanntis	23544	27089	RiPP	root:Host-associated:Human:Digestive system:Large intestine:Fecal	ERZ654536_FASTA	mgnify	ENA-UANW01000034-UANW01000034.1-human-gut-metagenome-genome-assembly--contig:-NODE-34-length-95974-cov-9.495887
2686279	ERZ654536_FASTA_CLST_56	0	sanntis	4561	31597	Other	root:Host-associated:Human:Digestive system:Large intestine:Fecal	ERZ654536_FASTA	mgnify	ENA-UANW01000136-UANW01000136.1-human-gut-metagenome-genome-assembly--contig:-NODE-136-length-41755-cov-7.480144
2686281	ERZ654536_FASTA_CLST_58	10	sanntis	192	21168	Saccharide	root:Host-associated:Human:Digestive system:Large intestine:Fecal	ERZ654536_FASTA	mgnify	ENA-UANW01000207-UANW01000207.1-human-gut-metagenome-genome-assembly--contig:-NODE-207-length-31239-cov-10.191701
2686282	ERZ654536_FASTA_CLST_59	0	sanntis	54371	66317	NRP	root:Host-associated:Human:Digestive system:Large intestine:Fecal	ERZ654536_FASTA	mgnify	ENA-UANW01000026-UANW01000026.1-human-gut-metagenome-genome-assembly--contig:-NODE-26-length-101690-cov-9.716230
2686284	ERZ654536_FASTA_CLST_61	0	sanntis	21864	28492	NRP	root:Host-associated:Human:Digestive system:Large intestine:Fecal	ERZ654536_FASTA	mgnify	ENA-UANW01000213-UANW01000213.1-human-gut-metagenome-genome-assembly--contig:-NODE-213-length-30416-cov-16.414578
2686285	ERZ654536_FASTA_CLST_62	10	sanntis	66	6584	Saccharide	root:Host-associated:Human:Digestive system:Large intestine:Fecal	ERZ654536_FASTA	mgnify	ENA-UANW01000228-UANW01000228.1-human-gut-metagenome-genome-assembly--contig:-NODE-228-length-28573-cov-6.051757
2686286	ERZ654536_FASTA_CLST_63	11	sanntis	2	9000	RiPP	root:Host-associated:Human:Digestive system:Large intestine:Fecal	ERZ654536_FASTA	mgnify	ENA-UANW01000909-UANW01000909.1-human-gut-metagenome-genome-assembly--contig:-NODE-909-length-9000-cov-12.912912
2686287	ERZ654536_FASTA_CLST_64	11	sanntis	2	3124	Other	root:Host-associated:Human:Digestive system:Large intestine:Fecal	ERZ654536_FASTA	mgnify	ENA-UANW01003038-UANW01003038.1-human-gut-metagenome-genome-assembly--contig:-NODE-3038-length-3124-cov-2.021831
2686288	ERZ654536_FASTA_CLST_65	11	sanntis	3	6096	RiPP	root:Host-associated:Human:Digestive system:Large intestine:Fecal	ERZ654536_FASTA	mgnify	ENA-UANW01001368-UANW01001368.1-human-gut-metagenome-genome-assembly--contig:-NODE-1368-length-6096-cov-5.254759
2686290	ERZ654536_FASTA_CLST_67	11	sanntis	3	23069	Saccharide	root:Host-associated:Human:Digestive system:Large intestine:Fecal	ERZ654536_FASTA	mgnify	ENA-UANW01000307-UANW01000307.1-human-gut-metagenome-genome-assembly--contig:-NODE-307-length-23071-cov-8.038017
2686291	ERZ654536_FASTA_CLST_68	1	sanntis	23957	29503	RiPP	root:Host-associated:Human:Digestive system:Large intestine:Fecal	ERZ654536_FASTA	mgnify	ENA-UANW01000221-UANW01000221.1-human-gut-metagenome-genome-assembly--contig:-NODE-221-length-29505-cov-28.637827
2686292	ERZ654536_FASTA_CLST_69	0	sanntis	16075	22166	RiPP	root:Host-associated:Human:Digestive system:Large intestine:Fecal	ERZ654536_FASTA	mgnify	ENA-UANW01000312-UANW01000312.1-human-gut-metagenome-genome-assembly--contig:-NODE-312-length-22728-cov-11.553478
2686294	ERZ654536_FASTA_CLST_71	11	sanntis	1	25298	Saccharide	root:Host-associated:Human:Digestive system:Large intestine:Fecal	ERZ654536_FASTA	mgnify	ENA-UANW01000269-UANW01000269.1-human-gut-metagenome-genome-assembly--contig:-NODE-269-length-25298-cov-7.974171
2686295	ERZ654536_FASTA_CLST_72	10	sanntis	5	27597	NRP	root:Host-associated:Human:Digestive system:Large intestine:Fecal	ERZ654536_FASTA	mgnify	ENA-UANW01000109-UANW01000109.1-human-gut-metagenome-genome-assembly--contig:-NODE-109-length-48530-cov-28.254936
2686297	ERZ654536_FASTA_CLST_74	10	sanntis	1	3854	RiPP	root:Host-associated:Human:Digestive system:Large intestine:Fecal	ERZ654536_FASTA	mgnify	ENA-UANW01002128-UANW01002128.1-human-gut-metagenome-genome-assembly--contig:-NODE-2128-length-4185-cov-2.612833
2686298	ERZ654536_FASTA_CLST_75	11	sanntis	1	4128	Polyketide	root:Host-associated:Human:Digestive system:Large intestine:Fecal	ERZ654536_FASTA	mgnify	ENA-UANW01002167-UANW01002167.1-human-gut-metagenome-genome-assembly--contig:-NODE-2167-length-4130-cov-2.866748
2686299	ERZ654536_FASTA_CLST_76	11	sanntis	1	12925	RiPP	root:Host-associated:Human:Digestive system:Large intestine:Fecal	ERZ654536_FASTA	mgnify	ENA-UANW01000615-UANW01000615.1-human-gut-metagenome-genome-assembly--contig:-NODE-615-length-12925-cov-4.512044
2686301	ERZ654536_FASTA_CLST_78	11	sanntis	3	8193	Saccharide	root:Host-associated:Human:Digestive system:Large intestine:Fecal	ERZ654536_FASTA	mgnify	ENA-UANW01001012-UANW01001012.1-human-gut-metagenome-genome-assembly--contig:-NODE-1012-length-8195-cov-4.472973
2686302	ERZ654536_FASTA_CLST_79	11	sanntis	2	4467	RiPP	root:Host-associated:Human:Digestive system:Large intestine:Fecal	ERZ654536_FASTA	mgnify	ENA-UANW01001966-UANW01001966.1-human-gut-metagenome-genome-assembly--contig:-NODE-1966-length-4469-cov-6.329860
2686304	ERZ654536_FASTA_CLST_81	11	sanntis	81	4498	RiPP	root:Host-associated:Human:Digestive system:Large intestine:Fecal	ERZ654536_FASTA	mgnify	ENA-UANW01001933-UANW01001933.1-human-gut-metagenome-genome-assembly--contig:-NODE-1933-length-4549-cov-6.006008
2686305	ERZ654536_FASTA_CLST_82	11	sanntis	480	5465	RiPP	root:Host-associated:Human:Digestive system:Large intestine:Fecal	ERZ654536_FASTA	mgnify	ENA-UANW01001557-UANW01001557.1-human-gut-metagenome-genome-assembly--contig:-NODE-1557-length-5465-cov-7.346396
2686306	ERZ654536_FASTA_CLST_83	10	sanntis	47	15498	Saccharide	root:Host-associated:Human:Digestive system:Large intestine:Fecal	ERZ654536_FASTA	mgnify	ENA-UANW01000096-UANW01000096.1-human-gut-metagenome-genome-assembly--contig:-NODE-96-length-53010-cov-70.482561
2686307	ERZ654536_FASTA_CLST_84	10	sanntis	3	22902	Saccharide	root:Host-associated:Human:Digestive system:Large intestine:Fecal	ERZ654536_FASTA	mgnify	ENA-UANW01000187-UANW01000187.1-human-gut-metagenome-genome-assembly--contig:-NODE-187-length-33721-cov-12.524624
2686308	ERZ654536_FASTA_CLST_85	10	sanntis	2	5407	Saccharide	root:Host-associated:Human:Digestive system:Large intestine:Fecal	ERZ654536_FASTA	mgnify	ENA-UANW01001295-UANW01001295.1-human-gut-metagenome-genome-assembly--contig:-NODE-1295-length-6417-cov-8.961804
2686309	ERZ654537_FASTA_CLST_0	0	sanntis	27430	53866	Saccharide	root:Host-associated:Human:Digestive system:Large intestine:Fecal	ERZ654537_FASTA	mgnify	ENA-UANT01000036-UANT01000036.1-human-gut-metagenome-genome-assembly--contig:-NODE-36-length-64913-cov-12.976410
2686315	ERZ654537_FASTA_CLST_6	11	sanntis	56	9606	Other	root:Host-associated:Human:Digestive system:Large intestine:Fecal	ERZ654537_FASTA	mgnify	ENA-UANT01000964-UANT01000964.1-human-gut-metagenome-genome-assembly--contig:-NODE-964-length-9683-cov-8.390631
2686316	ERZ654537_FASTA_CLST_7	10	sanntis	220	13393	Saccharide	root:Host-associated:Human:Digestive system:Large intestine:Fecal	ERZ654537_FASTA	mgnify	ENA-UANT01000496-UANT01000496.1-human-gut-metagenome-genome-assembly--contig:-NODE-496-length-15981-cov-7.560907
2686319	ERZ654537_FASTA_CLST_10	11	sanntis	2	6760	NRP	root:Host-associated:Human:Digestive system:Large intestine:Fecal	ERZ654537_FASTA	mgnify	ENA-UANT01001460-UANT01001460.1-human-gut-metagenome-genome-assembly--contig:-NODE-1460-length-7081-cov-4.185881
2686320	ERZ654537_FASTA_CLST_11	0	sanntis	11286	18877	RiPP	root:Host-associated:Human:Digestive system:Large intestine:Fecal	ERZ654537_FASTA	mgnify	ENA-UANT01000342-UANT01000342.1-human-gut-metagenome-genome-assembly--contig:-NODE-342-length-20422-cov-22.591987
2686321	ERZ654537_FASTA_CLST_12	0	sanntis	22625	50689	Saccharide	root:Host-associated:Human:Digestive system:Large intestine:Fecal	ERZ654537_FASTA	mgnify	ENA-UANT01000050-UANT01000050.1-human-gut-metagenome-genome-assembly--contig:-NODE-50-length-57753-cov-10.035183
2686323	ERZ654537_FASTA_CLST_14	1	sanntis	25285	38078	Other	root:Host-associated:Human:Digestive system:Large intestine:Fecal	ERZ654537_FASTA	mgnify	ENA-UANT01000124-UANT01000124.1-human-gut-metagenome-genome-assembly--contig:-NODE-124-length-38080-cov-9.629454
2686324	ERZ654537_FASTA_CLST_15	11	sanntis	1	11752	Saccharide	root:Host-associated:Human:Digestive system:Large intestine:Fecal	ERZ654537_FASTA	mgnify	ENA-UANT01000757-UANT01000757.1-human-gut-metagenome-genome-assembly--contig:-NODE-757-length-11752-cov-4.057023
2686325	ERZ654537_FASTA_CLST_16	10	sanntis	1	8662	NRP	root:Host-associated:Human:Digestive system:Large intestine:Fecal	ERZ654537_FASTA	mgnify	ENA-UANT01001027-UANT01001027.1-human-gut-metagenome-genome-assembly--contig:-NODE-1027-length-9252-cov-3.762966
2686326	ERZ654537_FASTA_CLST_17	10	sanntis	2	5520	RiPP	root:Host-associated:Human:Digestive system:Large intestine:Fecal	ERZ654537_FASTA	mgnify	ENA-UANT01001815-UANT01001815.1-human-gut-metagenome-genome-assembly--contig:-NODE-1815-length-6013-cov-18.142330
2686327	ERZ654537_FASTA_CLST_18	11	sanntis	432	3227	RiPP	root:Host-associated:Human:Digestive system:Large intestine:Fecal	ERZ654537_FASTA	mgnify	ENA-UANT01003945-UANT01003945.1-human-gut-metagenome-genome-assembly--contig:-NODE-3945-length-3277-cov-2.945996
2686329	ERZ654537_FASTA_CLST_20	0	sanntis	100706	116696	NRP|Polyketide	root:Host-associated:Human:Digestive system:Large intestine:Fecal	ERZ654537_FASTA	mgnify	ENA-UANT01000003-UANT01000003.1-human-gut-metagenome-genome-assembly--contig:-NODE-3-length-145588-cov-15.751864
2686330	ERZ654537_FASTA_CLST_21	11	sanntis	134	6332	RiPP	root:Host-associated:Human:Digestive system:Large intestine:Fecal	ERZ654537_FASTA	mgnify	ENA-UANT01001649-UANT01001649.1-human-gut-metagenome-genome-assembly--contig:-NODE-1649-length-6440-cov-5.227878
2686334	ERZ654537_FASTA_CLST_25	10	sanntis	3	7865	Saccharide	root:Host-associated:Human:Digestive system:Large intestine:Fecal	ERZ654537_FASTA	mgnify	ENA-UANT01001241-UANT01001241.1-human-gut-metagenome-genome-assembly--contig:-NODE-1241-length-7979-cov-7.085310
2686337	ERZ654537_FASTA_CLST_28	1	sanntis	24493	30350	Saccharide	root:Host-associated:Human:Digestive system:Large intestine:Fecal	ERZ654537_FASTA	mgnify	ENA-UANT01000179-UANT01000179.1-human-gut-metagenome-genome-assembly--contig:-NODE-179-length-30519-cov-8.570509
2686338	ERZ654537_FASTA_CLST_29	0	sanntis	86850	109946	NRP	root:Host-associated:Human:Digestive system:Large intestine:Fecal	ERZ654537_FASTA	mgnify	ENA-UANT01000002-UANT01000002.1-human-gut-metagenome-genome-assembly--contig:-NODE-2-length-184162-cov-13.247671
2686339	ERZ654537_FASTA_CLST_30	1	sanntis	3071	16017	Saccharide	root:Host-associated:Human:Digestive system:Large intestine:Fecal	ERZ654537_FASTA	mgnify	ENA-UANT01000488-UANT01000488.1-human-gut-metagenome-genome-assembly--contig:-NODE-488-length-16081-cov-15.456321
2686341	ERZ654537_FASTA_CLST_32	10	sanntis	195	25425	Saccharide	root:Host-associated:Human:Digestive system:Large intestine:Fecal	ERZ654537_FASTA	mgnify	ENA-UANT01000230-UANT01000230.1-human-gut-metagenome-genome-assembly--contig:-NODE-230-length-26208-cov-12.963064
2686344	ERZ654537_FASTA_CLST_35	1	sanntis	14060	18753	Polyketide	root:Host-associated:Human:Digestive system:Large intestine:Fecal	ERZ654537_FASTA	mgnify	ENA-UANT01000390-UANT01000390.1-human-gut-metagenome-genome-assembly--contig:-NODE-390-length-18753-cov-4.888491
2686345	ERZ654537_FASTA_CLST_36	0	sanntis	6296	11343	RiPP	root:Host-associated:Human:Digestive system:Large intestine:Fecal	ERZ654537_FASTA	mgnify	ENA-UANT01000693-UANT01000693.1-human-gut-metagenome-genome-assembly--contig:-NODE-693-length-12564-cov-5.819650
2686346	ERZ654537_FASTA_CLST_37	0	sanntis	13521	25542	Saccharide	root:Host-associated:Human:Digestive system:Large intestine:Fecal	ERZ654537_FASTA	mgnify	ENA-UANT01000018-UANT01000018.1-human-gut-metagenome-genome-assembly--contig:-NODE-18-length-84562-cov-9.527424
2686347	ERZ654537_FASTA_CLST_38	10	sanntis	2	3223	Polyketide	root:Host-associated:Human:Digestive system:Large intestine:Fecal	ERZ654537_FASTA	mgnify	ENA-UANT01003942-UANT01003942.1-human-gut-metagenome-genome-assembly--contig:-NODE-3942-length-3281-cov-4.580595
2686351	ERZ654537_FASTA_CLST_42	1	sanntis	12218	22366	Saccharide	root:Host-associated:Human:Digestive system:Large intestine:Fecal	ERZ654537_FASTA	mgnify	ENA-UANT01000289-UANT01000289.1-human-gut-metagenome-genome-assembly--contig:-NODE-289-length-22595-cov-16.070497
2686356	ERZ654537_FASTA_CLST_47	10	sanntis	3	4375	NRP	root:Host-associated:Human:Digestive system:Large intestine:Fecal	ERZ654537_FASTA	mgnify	ENA-UANT01001707-UANT01001707.1-human-gut-metagenome-genome-assembly--contig:-NODE-1707-length-6282-cov-6.347037
2686358	ERZ654537_FASTA_CLST_49	10	sanntis	97	12895	RiPP	root:Host-associated:Human:Digestive system:Large intestine:Fecal	ERZ654537_FASTA	mgnify	ENA-UANT01000595-UANT01000595.1-human-gut-metagenome-genome-assembly--contig:-NODE-595-length-14086-cov-4.030433
2686359	ERZ654537_FASTA_CLST_50	11	sanntis	2	4638	Saccharide	root:Host-associated:Human:Digestive system:Large intestine:Fecal	ERZ654537_FASTA	mgnify	ENA-UANT01002431-UANT01002431.1-human-gut-metagenome-genome-assembly--contig:-NODE-2431-length-4814-cov-5.888632
2686360	ERZ654537_FASTA_CLST_51	10	sanntis	3	7165	Other	root:Host-associated:Human:Digestive system:Large intestine:Fecal	ERZ654537_FASTA	mgnify	ENA-UANT01001262-UANT01001262.1-human-gut-metagenome-genome-assembly--contig:-NODE-1262-length-7874-cov-4.638317
2686361	ERZ654537_FASTA_CLST_52	0	sanntis	10150	13064	NRP|Polyketide	root:Host-associated:Human:Digestive system:Large intestine:Fecal	ERZ654537_FASTA	mgnify	ENA-UANT01000597-UANT01000597.1-human-gut-metagenome-genome-assembly--contig:-NODE-597-length-14073-cov-12.488729
2686362	ERZ654537_FASTA_CLST_53	1	sanntis	2973	9290	Saccharide	root:Host-associated:Human:Digestive system:Large intestine:Fecal	ERZ654537_FASTA	mgnify	ENA-UANT01001016-UANT01001016.1-human-gut-metagenome-genome-assembly--contig:-NODE-1016-length-9290-cov-6.550298
2686363	ERZ654537_FASTA_CLST_54	10	sanntis	1	7985	RiPP	root:Host-associated:Human:Digestive system:Large intestine:Fecal	ERZ654537_FASTA	mgnify	ENA-UANT01000935-UANT01000935.1-human-gut-metagenome-genome-assembly--contig:-NODE-935-length-9867-cov-8.046983
2686364	ERZ654537_FASTA_CLST_55	10	sanntis	3	9137	Polyketide	root:Host-associated:Human:Digestive system:Large intestine:Fecal	ERZ654537_FASTA	mgnify	ENA-UANT01000939-UANT01000939.1-human-gut-metagenome-genome-assembly--contig:-NODE-939-length-9843-cov-8.489783
2686367	ERZ654537_FASTA_CLST_58	11	sanntis	136	5615	Saccharide	root:Host-associated:Human:Digestive system:Large intestine:Fecal	ERZ654537_FASTA	mgnify	ENA-UANT01001987-UANT01001987.1-human-gut-metagenome-genome-assembly--contig:-NODE-1987-length-5617-cov-3.992269
2686370	ERZ654537_FASTA_CLST_61	11	sanntis	69	7595	NRP|Saccharide	root:Host-associated:Human:Digestive system:Large intestine:Fecal	ERZ654537_FASTA	mgnify	ENA-UANT01001310-UANT01001310.1-human-gut-metagenome-genome-assembly--contig:-NODE-1310-length-7661-cov-8.796871
2686371	ERZ654537_FASTA_CLST_62	11	sanntis	63	6110	RiPP	root:Host-associated:Human:Digestive system:Large intestine:Fecal	ERZ654537_FASTA	mgnify	ENA-UANT01001781-UANT01001781.1-human-gut-metagenome-genome-assembly--contig:-NODE-1781-length-6110-cov-3.749463
2686372	ERZ654537_FASTA_CLST_63	10	sanntis	4	3310	RiPP	root:Host-associated:Human:Digestive system:Large intestine:Fecal	ERZ654537_FASTA	mgnify	ENA-UANT01002103-UANT01002103.1-human-gut-metagenome-genome-assembly--contig:-NODE-2103-length-5366-cov-3.327245
2686374	ERZ654537_FASTA_CLST_65	10	sanntis	1	5832	RiPP	root:Host-associated:Human:Digestive system:Large intestine:Fecal	ERZ654537_FASTA	mgnify	ENA-UANT01001594-UANT01001594.1-human-gut-metagenome-genome-assembly--contig:-NODE-1594-length-6608-cov-10.337250
2686375	ERZ654537_FASTA_CLST_66	11	sanntis	2	3072	NRP	root:Host-associated:Human:Digestive system:Large intestine:Fecal	ERZ654537_FASTA	mgnify	ENA-UANT01004342-UANT01004342.1-human-gut-metagenome-genome-assembly--contig:-NODE-4342-length-3073-cov-2.771703
2686378	ERZ654537_FASTA_CLST_69	10	sanntis	100	9886	Saccharide	root:Host-associated:Human:Digestive system:Large intestine:Fecal	ERZ654537_FASTA	mgnify	ENA-UANT01000868-UANT01000868.1-human-gut-metagenome-genome-assembly--contig:-NODE-868-length-10457-cov-10.248606
2686380	ERZ654537_FASTA_CLST_71	10	sanntis	373	2778	RiPP	root:Host-associated:Human:Digestive system:Large intestine:Fecal	ERZ654537_FASTA	mgnify	ENA-UANT01004421-UANT01004421.1-human-gut-metagenome-genome-assembly--contig:-NODE-4421-length-3037-cov-3.322267
2686382	ERZ654537_FASTA_CLST_73	0	sanntis	2170	6349	RiPP	root:Host-associated:Human:Digestive system:Large intestine:Fecal	ERZ654537_FASTA	mgnify	ENA-UANT01001628-UANT01001628.1-human-gut-metagenome-genome-assembly--contig:-NODE-1628-length-6514-cov-4.796873
2686383	ERZ654537_FASTA_CLST_74	0	sanntis	37405	46448	Other	root:Host-associated:Human:Digestive system:Large intestine:Fecal	ERZ654537_FASTA	mgnify	ENA-UANT01000083-UANT01000083.1-human-gut-metagenome-genome-assembly--contig:-NODE-83-length-46623-cov-8.967295
2686385	ERZ654539_FASTA_CLST_0	0	sanntis	2373	13471	Saccharide	root:Host-associated:Human:Digestive system:Large intestine:Fecal	ERZ654539_FASTA	mgnify	ENA-UANS01000039-UANS01000039.1-human-gut-metagenome-genome-assembly--contig:-NODE-39-length-72476-cov-61.292719
2686387	ERZ654539_FASTA_CLST_2	10	sanntis	3	4755	Polyketide	root:Host-associated:Human:Digestive system:Large intestine:Fecal	ERZ654539_FASTA	mgnify	ENA-UANS01002768-UANS01002768.1-human-gut-metagenome-genome-assembly--contig:-NODE-2768-length-5258-cov-4.628099
2686389	ERZ654539_FASTA_CLST_4	10	sanntis	65	10165	NRP|Saccharide	root:Host-associated:Human:Digestive system:Large intestine:Fecal	ERZ654539_FASTA	mgnify	ENA-UANS01001208-UANS01001208.1-human-gut-metagenome-genome-assembly--contig:-NODE-1208-length-10911-cov-6.492078
2686390	ERZ654539_FASTA_CLST_5	11	sanntis	291	5588	NRP	root:Host-associated:Human:Digestive system:Large intestine:Fecal	ERZ654539_FASTA	mgnify	ENA-UANS01002585-UANS01002585.1-human-gut-metagenome-genome-assembly--contig:-NODE-2585-length-5589-cov-4.241236
2686393	ERZ654539_FASTA_CLST_8	11	sanntis	3	13550	NRP	root:Host-associated:Human:Digestive system:Large intestine:Fecal	ERZ654539_FASTA	mgnify	ENA-UANS01000899-UANS01000899.1-human-gut-metagenome-genome-assembly--contig:-NODE-899-length-13550-cov-14.243127
2686395	ERZ654539_FASTA_CLST_10	10	sanntis	84	3451	RiPP	root:Host-associated:Human:Digestive system:Large intestine:Fecal	ERZ654539_FASTA	mgnify	ENA-UANS01002131-UANS01002131.1-human-gut-metagenome-genome-assembly--contig:-NODE-2131-length-6715-cov-8.015015
2686399	ERZ654539_FASTA_CLST_14	10	sanntis	107	13999	Saccharide	root:Host-associated:Human:Digestive system:Large intestine:Fecal	ERZ654539_FASTA	mgnify	ENA-UANS01000766-UANS01000766.1-human-gut-metagenome-genome-assembly--contig:-NODE-766-length-15104-cov-8.566815
2686401	ERZ654539_FASTA_CLST_16	11	sanntis	2	5713	NRP	root:Host-associated:Human:Digestive system:Large intestine:Fecal	ERZ654539_FASTA	mgnify	ENA-UANS01002534-UANS01002534.1-human-gut-metagenome-genome-assembly--contig:-NODE-2534-length-5714-cov-10.762325
2686404	ERZ654539_FASTA_CLST_19	11	sanntis	503	9485	Other	root:Host-associated:Human:Digestive system:Large intestine:Fecal	ERZ654539_FASTA	mgnify	ENA-UANS01001447-UANS01001447.1-human-gut-metagenome-genome-assembly--contig:-NODE-1447-length-9487-cov-9.901612
2686407	ERZ654539_FASTA_CLST_22	10	sanntis	3	21454	Saccharide	root:Host-associated:Human:Digestive system:Large intestine:Fecal	ERZ654539_FASTA	mgnify	ENA-UANS01000198-UANS01000198.1-human-gut-metagenome-genome-assembly--contig:-NODE-198-length-35889-cov-7.047134
2686408	ERZ654539_FASTA_CLST_23	0	sanntis	3645	25308	RiPP	root:Host-associated:Human:Digestive system:Large intestine:Fecal	ERZ654539_FASTA	mgnify	ENA-UANS01000237-UANS01000237.1-human-gut-metagenome-genome-assembly--contig:-NODE-237-length-32885-cov-6.599970
2686410	ERZ654539_FASTA_CLST_25	11	sanntis	3	3485	NRP	root:Host-associated:Human:Digestive system:Large intestine:Fecal	ERZ654539_FASTA	mgnify	ENA-UANS01004321-UANS01004321.1-human-gut-metagenome-genome-assembly--contig:-NODE-4321-length-3486-cov-3.433693
2686412	ERZ654539_FASTA_CLST_27	0	sanntis	37212	62059	Saccharide	root:Host-associated:Human:Digestive system:Large intestine:Fecal	ERZ654539_FASTA	mgnify	ENA-UANS01000023-UANS01000023.1-human-gut-metagenome-genome-assembly--contig:-NODE-23-length-85903-cov-53.497903
2686413	ERZ654539_FASTA_CLST_28	10	sanntis	9	12049	RiPP	root:Host-associated:Human:Digestive system:Large intestine:Fecal	ERZ654539_FASTA	mgnify	ENA-UANS01000816-UANS01000816.1-human-gut-metagenome-genome-assembly--contig:-NODE-816-length-14469-cov-8.482795
2686414	ERZ654539_FASTA_CLST_29	0	sanntis	2544	9392	RiPP	root:Host-associated:Human:Digestive system:Large intestine:Fecal	ERZ654539_FASTA	mgnify	ENA-UANS01001358-UANS01001358.1-human-gut-metagenome-genome-assembly--contig:-NODE-1358-length-10020-cov-8.121224
2686415	ERZ654539_FASTA_CLST_30	11	sanntis	2	9003	Polyketide	root:Host-associated:Human:Digestive system:Large intestine:Fecal	ERZ654539_FASTA	mgnify	ENA-UANS01001499-UANS01001499.1-human-gut-metagenome-genome-assembly--contig:-NODE-1499-length-9146-cov-11.345837
2686416	ERZ654539_FASTA_CLST_31	10	sanntis	1	10869	Saccharide	root:Host-associated:Human:Digestive system:Large intestine:Fecal	ERZ654539_FASTA	mgnify	ENA-UANS01000098-UANS01000098.1-human-gut-metagenome-genome-assembly--contig:-NODE-98-length-52674-cov-9.175108
2686418	ERZ654539_FASTA_CLST_33	10	sanntis	3	7811	RiPP	root:Host-associated:Human:Digestive system:Large intestine:Fecal	ERZ654539_FASTA	mgnify	ENA-UANS01001739-UANS01001739.1-human-gut-metagenome-genome-assembly--contig:-NODE-1739-length-8019-cov-4.843044
2686422	ERZ654539_FASTA_CLST_37	0	sanntis	17857	37168	Saccharide	root:Host-associated:Human:Digestive system:Large intestine:Fecal	ERZ654539_FASTA	mgnify	ENA-UANS01000175-UANS01000175.1-human-gut-metagenome-genome-assembly--contig:-NODE-175-length-37494-cov-26.213895
2686424	ERZ654539_FASTA_CLST_39	1	sanntis	13364	22394	Polyketide	root:Host-associated:Human:Digestive system:Large intestine:Fecal	ERZ654539_FASTA	mgnify	ENA-UANS01000421-UANS01000421.1-human-gut-metagenome-genome-assembly--contig:-NODE-421-length-22510-cov-7.676286
2686425	ERZ654539_FASTA_CLST_40	10	sanntis	2	5410	RiPP	root:Host-associated:Human:Digestive system:Large intestine:Fecal	ERZ654539_FASTA	mgnify	ENA-UANS01002040-UANS01002040.1-human-gut-metagenome-genome-assembly--contig:-NODE-2040-length-6959-cov-6.741165
2686426	ERZ654539_FASTA_CLST_41	0	sanntis	7822	15470	NRP|Saccharide	root:Host-associated:Human:Digestive system:Large intestine:Fecal	ERZ654539_FASTA	mgnify	ENA-UANS01000655-UANS01000655.1-human-gut-metagenome-genome-assembly--contig:-NODE-655-length-17036-cov-6.407632
2686427	ERZ654539_FASTA_CLST_42	10	sanntis	3	5525	RiPP	root:Host-associated:Human:Digestive system:Large intestine:Fecal	ERZ654539_FASTA	mgnify	ENA-UANS01002404-UANS01002404.1-human-gut-metagenome-genome-assembly--contig:-NODE-2404-length-6007-cov-5.060652
2686429	ERZ654539_FASTA_CLST_44	11	sanntis	2	3285	Polyketide	root:Host-associated:Human:Digestive system:Large intestine:Fecal	ERZ654539_FASTA	mgnify	ENA-UANS01004636-UANS01004636.1-human-gut-metagenome-genome-assembly--contig:-NODE-4636-length-3286-cov-2.570721
2686431	ERZ654539_FASTA_CLST_46	10	sanntis	1	5874	NRP	root:Host-associated:Human:Digestive system:Large intestine:Fecal	ERZ654539_FASTA	mgnify	ENA-UANS01002194-UANS01002194.1-human-gut-metagenome-genome-assembly--contig:-NODE-2194-length-6531-cov-4.543700
2686433	ERZ654539_FASTA_CLST_48	10	sanntis	3	12405	NRP|Polyketide	root:Host-associated:Human:Digestive system:Large intestine:Fecal	ERZ654539_FASTA	mgnify	ENA-UANS01000859-UANS01000859.1-human-gut-metagenome-genome-assembly--contig:-NODE-859-length-14028-cov-6.305732
2686434	ERZ654539_FASTA_CLST_49	0	sanntis	57844	69201	Saccharide	root:Host-associated:Human:Digestive system:Large intestine:Fecal	ERZ654539_FASTA	mgnify	ENA-UANS01000044-UANS01000044.1-human-gut-metagenome-genome-assembly--contig:-NODE-44-length-70058-cov-14.662329
2686435	ERZ654539_FASTA_CLST_50	10	sanntis	173	11015	NRP	root:Host-associated:Human:Digestive system:Large intestine:Fecal	ERZ654539_FASTA	mgnify	ENA-UANS01000020-UANS01000020.1-human-gut-metagenome-genome-assembly--contig:-NODE-20-length-90865-cov-16.078747
2686436	ERZ654539_FASTA_CLST_51	11	sanntis	1	4337	NRP	root:Host-associated:Human:Digestive system:Large intestine:Fecal	ERZ654539_FASTA	mgnify	ENA-UANS01003191-UANS01003191.1-human-gut-metagenome-genome-assembly--contig:-NODE-3191-length-4610-cov-9.308891
2686440	ERZ654539_FASTA_CLST_55	11	sanntis	59	12559	Saccharide	root:Host-associated:Human:Digestive system:Large intestine:Fecal	ERZ654539_FASTA	mgnify	ENA-UANS01000984-UANS01000984.1-human-gut-metagenome-genome-assembly--contig:-NODE-984-length-12730-cov-8.467140
2686441	ERZ654539_FASTA_CLST_56	11	sanntis	74	3138	Saccharide	root:Host-associated:Human:Digestive system:Large intestine:Fecal	ERZ654539_FASTA	mgnify	ENA-UANS01004880-UANS01004880.1-human-gut-metagenome-genome-assembly--contig:-NODE-4880-length-3139-cov-3.550259
2686442	ERZ654539_FASTA_CLST_57	0	sanntis	17375	27000	Saccharide	root:Host-associated:Human:Digestive system:Large intestine:Fecal	ERZ654539_FASTA	mgnify	ENA-UANS01000193-UANS01000193.1-human-gut-metagenome-genome-assembly--contig:-NODE-193-length-36208-cov-7.917656
2686443	ERZ654539_FASTA_CLST_58	1	sanntis	56160	59649	NRP	root:Host-associated:Human:Digestive system:Large intestine:Fecal	ERZ654539_FASTA	mgnify	ENA-UANS01000072-UANS01000072.1-human-gut-metagenome-genome-assembly--contig:-NODE-72-length-59650-cov-6.425975
2686444	ERZ654539_FASTA_CLST_59	1	sanntis	16808	31804	Other	root:Host-associated:Human:Digestive system:Large intestine:Fecal	ERZ654539_FASTA	mgnify	ENA-UANS01000245-UANS01000245.1-human-gut-metagenome-genome-assembly--contig:-NODE-245-length-31853-cov-10.327851
2686448	ERZ654539_FASTA_CLST_63	1	sanntis	8006	13715	RiPP	root:Host-associated:Human:Digestive system:Large intestine:Fecal	ERZ654539_FASTA	mgnify	ENA-UANS01000875-UANS01000875.1-human-gut-metagenome-genome-assembly--contig:-NODE-875-length-13843-cov-7.273136
2686449	ERZ654539_FASTA_CLST_64	10	sanntis	67	8789	Saccharide	root:Host-associated:Human:Digestive system:Large intestine:Fecal	ERZ654539_FASTA	mgnify	ENA-UANS01001534-UANS01001534.1-human-gut-metagenome-genome-assembly--contig:-NODE-1534-length-8969-cov-7.230312
2686450	ERZ654539_FASTA_CLST_65	10	sanntis	1	5484	RiPP	root:Host-associated:Human:Digestive system:Large intestine:Fecal	ERZ654539_FASTA	mgnify	ENA-UANS01001808-UANS01001808.1-human-gut-metagenome-genome-assembly--contig:-NODE-1808-length-7735-cov-3.090755
2686452	ERZ654539_FASTA_CLST_67	11	sanntis	2	3414	Polyketide	root:Host-associated:Human:Digestive system:Large intestine:Fecal	ERZ654539_FASTA	mgnify	ENA-UANS01004417-UANS01004417.1-human-gut-metagenome-genome-assembly--contig:-NODE-4417-length-3416-cov-4.891401
2686454	ERZ654539_FASTA_CLST_69	11	sanntis	247	6453	Polyketide	root:Host-associated:Human:Digestive system:Large intestine:Fecal	ERZ654539_FASTA	mgnify	ENA-UANS01002219-UANS01002219.1-human-gut-metagenome-genome-assembly--contig:-NODE-2219-length-6460-cov-3.402342
2686455	ERZ654539_FASTA_CLST_70	1	sanntis	8317	15581	RiPP	root:Host-associated:Human:Digestive system:Large intestine:Fecal	ERZ654539_FASTA	mgnify	ENA-UANS01000720-UANS01000720.1-human-gut-metagenome-genome-assembly--contig:-NODE-720-length-15793-cov-7.304041
2686456	ERZ654539_FASTA_CLST_71	1	sanntis	4422	20788	Saccharide	root:Host-associated:Human:Digestive system:Large intestine:Fecal	ERZ654539_FASTA	mgnify	ENA-UANS01000478-UANS01000478.1-human-gut-metagenome-genome-assembly--contig:-NODE-478-length-20925-cov-7.837805
2686457	ERZ654539_FASTA_CLST_72	0	sanntis	13898	19181	RiPP	root:Host-associated:Human:Digestive system:Large intestine:Fecal	ERZ654539_FASTA	mgnify	ENA-UANS01000527-UANS01000527.1-human-gut-metagenome-genome-assembly--contig:-NODE-527-length-19735-cov-27.191667
2686459	ERZ654539_FASTA_CLST_74	0	sanntis	17115	43507	Other	root:Host-associated:Human:Digestive system:Large intestine:Fecal	ERZ654539_FASTA	mgnify	ENA-UANS01000076-UANS01000076.1-human-gut-metagenome-genome-assembly--contig:-NODE-76-length-57657-cov-7.368164
2686462	ERZ654539_FASTA_CLST_77	0	sanntis	27771	59449	Other	root:Host-associated:Human:Digestive system:Large intestine:Fecal	ERZ654539_FASTA	mgnify	ENA-UANS01000029-UANS01000029.1-human-gut-metagenome-genome-assembly--contig:-NODE-29-length-83213-cov-9.801474
2686464	ERZ654539_FASTA_CLST_79	10	sanntis	3	3391	RiPP	root:Host-associated:Human:Digestive system:Large intestine:Fecal	ERZ654539_FASTA	mgnify	ENA-UANS01003250-UANS01003250.1-human-gut-metagenome-genome-assembly--contig:-NODE-3250-length-4540-cov-2.983946
2686465	ERZ654539_FASTA_CLST_80	10	sanntis	3	2918	RiPP	root:Host-associated:Human:Digestive system:Large intestine:Fecal	ERZ654539_FASTA	mgnify	ENA-UANS01000202-UANS01000202.1-human-gut-metagenome-genome-assembly--contig:-NODE-202-length-35751-cov-24.318803
2686467	ERZ654539_FASTA_CLST_82	1	sanntis	6148	12442	Polyketide	root:Host-associated:Human:Digestive system:Large intestine:Fecal	ERZ654539_FASTA	mgnify	ENA-UANS01000980-UANS01000980.1-human-gut-metagenome-genome-assembly--contig:-NODE-980-length-12774-cov-9.053856
2686468	ERZ654539_FASTA_CLST_83	11	sanntis	558	7651	Saccharide	root:Host-associated:Human:Digestive system:Large intestine:Fecal	ERZ654539_FASTA	mgnify	ENA-UANS01001747-UANS01001747.1-human-gut-metagenome-genome-assembly--contig:-NODE-1747-length-7991-cov-3.200731
2686470	ERZ654539_FASTA_CLST_85	11	sanntis	310	7339	RiPP	root:Host-associated:Human:Digestive system:Large intestine:Fecal	ERZ654539_FASTA	mgnify	ENA-UANS01001763-UANS01001763.1-human-gut-metagenome-genome-assembly--contig:-NODE-1763-length-7913-cov-17.813948
2686472	ERZ654539_FASTA_CLST_87	0	sanntis	81726	86193	Saccharide	root:Host-associated:Human:Digestive system:Large intestine:Fecal	ERZ654539_FASTA	mgnify	ENA-UANS01000016-UANS01000016.1-human-gut-metagenome-genome-assembly--contig:-NODE-16-length-98227-cov-17.325999
2686473	ERZ654539_FASTA_CLST_88	0	sanntis	21419	32351	RiPP	root:Host-associated:Human:Digestive system:Large intestine:Fecal	ERZ654539_FASTA	mgnify	ENA-UANS01000233-UANS01000233.1-human-gut-metagenome-genome-assembly--contig:-NODE-233-length-33044-cov-8.899694
2686475	ERZ654539_FASTA_CLST_90	11	sanntis	2	6189	RiPP	root:Host-associated:Human:Digestive system:Large intestine:Fecal	ERZ654539_FASTA	mgnify	ENA-UANS01002323-UANS01002323.1-human-gut-metagenome-genome-assembly--contig:-NODE-2323-length-6190-cov-4.694051
2686476	ERZ654539_FASTA_CLST_91	0	sanntis	5553	16140	RiPP	root:Host-associated:Human:Digestive system:Large intestine:Fecal	ERZ654539_FASTA	mgnify	ENA-UANS01000026-UANS01000026.1-human-gut-metagenome-genome-assembly--contig:-NODE-26-length-83897-cov-29.586556
2686477	ERZ654539_FASTA_CLST_92	11	sanntis	2	5315	Saccharide	root:Host-associated:Human:Digestive system:Large intestine:Fecal	ERZ654539_FASTA	mgnify	ENA-UANS01002738-UANS01002738.1-human-gut-metagenome-genome-assembly--contig:-NODE-2738-length-5315-cov-4.135361
2686478	ERZ654539_FASTA_CLST_93	10	sanntis	2	12398	Saccharide	root:Host-associated:Human:Digestive system:Large intestine:Fecal	ERZ654539_FASTA	mgnify	ENA-UANS01000014-UANS01000014.1-human-gut-metagenome-genome-assembly--contig:-NODE-14-length-109591-cov-22.036226
2686479	ERZ654539_FASTA_CLST_94	11	sanntis	2	10910	Saccharide	root:Host-associated:Human:Digestive system:Large intestine:Fecal	ERZ654539_FASTA	mgnify	ENA-UANS01001209-UANS01001209.1-human-gut-metagenome-genome-assembly--contig:-NODE-1209-length-10910-cov-8.157347
2686480	ERZ654539_FASTA_CLST_95	11	sanntis	77	8321	Saccharide	root:Host-associated:Human:Digestive system:Large intestine:Fecal	ERZ654539_FASTA	mgnify	ENA-UANS01001592-UANS01001592.1-human-gut-metagenome-genome-assembly--contig:-NODE-1592-length-8593-cov-8.217381
2686482	ERZ654539_FASTA_CLST_97	1	sanntis	3825	9666	Saccharide	root:Host-associated:Human:Digestive system:Large intestine:Fecal	ERZ654539_FASTA	mgnify	ENA-UANS01001416-UANS01001416.1-human-gut-metagenome-genome-assembly--contig:-NODE-1416-length-9667-cov-5.601228
2686483	ERZ654539_FASTA_CLST_98	10	sanntis	3	4304	RiPP	root:Host-associated:Human:Digestive system:Large intestine:Fecal	ERZ654539_FASTA	mgnify	ENA-UANS01002863-UANS01002863.1-human-gut-metagenome-genome-assembly--contig:-NODE-2863-length-5102-cov-4.574797
2686484	ERZ654539_FASTA_CLST_99	10	sanntis	627	12166	NRP	root:Host-associated:Human:Digestive system:Large intestine:Fecal	ERZ654539_FASTA	mgnify	ENA-UANS01000890-UANS01000890.1-human-gut-metagenome-genome-assembly--contig:-NODE-890-length-13669-cov-5.410974
2686485	ERZ654539_FASTA_CLST_100	0	sanntis	38398	52875	Other	root:Host-associated:Human:Digestive system:Large intestine:Fecal	ERZ654539_FASTA	mgnify	ENA-UANS01000052-UANS01000052.1-human-gut-metagenome-genome-assembly--contig:-NODE-52-length-64982-cov-7.490382
2686486	ERZ654539_FASTA_CLST_101	10	sanntis	87	12776	Saccharide	root:Host-associated:Human:Digestive system:Large intestine:Fecal	ERZ654539_FASTA	mgnify	ENA-UANS01000180-UANS01000180.1-human-gut-metagenome-genome-assembly--contig:-NODE-180-length-37018-cov-8.038309
2686489	ERZ654539_FASTA_CLST_104	10	sanntis	3	3544	RiPP	root:Host-associated:Human:Digestive system:Large intestine:Fecal	ERZ654539_FASTA	mgnify	ENA-UANS01001931-UANS01001931.1-human-gut-metagenome-genome-assembly--contig:-NODE-1931-length-7305-cov-4.224414
2686491	ERZ654539_FASTA_CLST_106	11	sanntis	65	4548	Saccharide	root:Host-associated:Human:Digestive system:Large intestine:Fecal	ERZ654539_FASTA	mgnify	ENA-UANS01003223-UANS01003223.1-human-gut-metagenome-genome-assembly--contig:-NODE-3223-length-4581-cov-8.372072
2686492	ERZ654540_FASTA_CLST_0	11	sanntis	1	3070	Polyketide	root:Host-associated:Human:Digestive system:Large intestine:Fecal	ERZ654540_FASTA	mgnify	ENA-UANQ01002941-UANQ01002941.1-human-gut-metagenome-genome-assembly--contig:-NODE-2941-length-3072-cov-12.583029
2686495	ERZ654540_FASTA_CLST_3	10	sanntis	65	7435	Polyketide	root:Host-associated:Human:Digestive system:Large intestine:Fecal	ERZ654540_FASTA	mgnify	ENA-UANQ01000331-UANQ01000331.1-human-gut-metagenome-genome-assembly--contig:-NODE-331-length-8160-cov-6.940777
2686496	ERZ654540_FASTA_CLST_4	11	sanntis	3	3298	RiPP	root:Host-associated:Human:Digestive system:Large intestine:Fecal	ERZ654540_FASTA	mgnify	ENA-UANQ01002636-UANQ01002636.1-human-gut-metagenome-genome-assembly--contig:-NODE-2636-length-3298-cov-5.279371
2686497	ERZ654540_FASTA_CLST_5	11	sanntis	104	10546	Saccharide	root:Host-associated:Human:Digestive system:Large intestine:Fecal	ERZ654540_FASTA	mgnify	ENA-UANQ01000137-UANQ01000137.1-human-gut-metagenome-genome-assembly--contig:-NODE-137-length-10547-cov-7.103031
2686498	ERZ654540_FASTA_CLST_6	11	sanntis	2	7345	RiPP	root:Host-associated:Human:Digestive system:Large intestine:Fecal	ERZ654540_FASTA	mgnify	ENA-UANQ01000427-UANQ01000427.1-human-gut-metagenome-genome-assembly--contig:-NODE-427-length-7487-cov-7.063778
2686500	ERZ654540_FASTA_CLST_8	11	sanntis	10	4244	Other	root:Host-associated:Human:Digestive system:Large intestine:Fecal	ERZ654540_FASTA	mgnify	ENA-UANQ01001673-UANQ01001673.1-human-gut-metagenome-genome-assembly--contig:-NODE-1673-length-4246-cov-4.877356
2686501	ERZ654540_FASTA_CLST_9	10	sanntis	93	6657	Saccharide	root:Host-associated:Human:Digestive system:Large intestine:Fecal	ERZ654540_FASTA	mgnify	ENA-UANQ01000520-UANQ01000520.1-human-gut-metagenome-genome-assembly--contig:-NODE-520-length-7059-cov-9.087093
2686502	ERZ654540_FASTA_CLST_10	10	sanntis	1	3293	RiPP	root:Host-associated:Human:Digestive system:Large intestine:Fecal	ERZ654540_FASTA	mgnify	ENA-UANQ01002016-UANQ01002016.1-human-gut-metagenome-genome-assembly--contig:-NODE-2016-length-3847-cov-10.662447
2686504	ERZ654540_FASTA_CLST_12	11	sanntis	1	7470	Saccharide	root:Host-associated:Human:Digestive system:Large intestine:Fecal	ERZ654540_FASTA	mgnify	ENA-UANQ01000430-UANQ01000430.1-human-gut-metagenome-genome-assembly--contig:-NODE-430-length-7472-cov-7.733855
2686505	ERZ654540_FASTA_CLST_13	11	sanntis	82	3296	RiPP	root:Host-associated:Human:Digestive system:Large intestine:Fecal	ERZ654540_FASTA	mgnify	ENA-UANQ01002635-UANQ01002635.1-human-gut-metagenome-genome-assembly--contig:-NODE-2635-length-3298-cov-6.233117
2686506	ERZ654540_FASTA_CLST_14	11	sanntis	2	4135	RiPP	root:Host-associated:Human:Digestive system:Large intestine:Fecal	ERZ654540_FASTA	mgnify	ENA-UANQ01001752-UANQ01001752.1-human-gut-metagenome-genome-assembly--contig:-NODE-1752-length-4136-cov-7.113208
2686510	ERZ654540_FASTA_CLST_18	11	sanntis	3	6545	NRP	root:Host-associated:Human:Digestive system:Large intestine:Fecal	ERZ654540_FASTA	mgnify	ENA-UANQ01000614-UANQ01000614.1-human-gut-metagenome-genome-assembly--contig:-NODE-614-length-6655-cov-8.332879
2686513	ERZ654540_FASTA_CLST_21	11	sanntis	23	3602	Saccharide	root:Host-associated:Human:Digestive system:Large intestine:Fecal	ERZ654540_FASTA	mgnify	ENA-UANQ01002273-UANQ01002273.1-human-gut-metagenome-genome-assembly--contig:-NODE-2273-length-3602-cov-2.890894
2686514	ERZ654540_FASTA_CLST_22	11	sanntis	2	4880	Saccharide	root:Host-associated:Human:Digestive system:Large intestine:Fecal	ERZ654540_FASTA	mgnify	ENA-UANQ01001252-UANQ01001252.1-human-gut-metagenome-genome-assembly--contig:-NODE-1252-length-4891-cov-5.479322
2686515	ERZ654540_FASTA_CLST_23	11	sanntis	1	4653	Other	root:Host-associated:Human:Digestive system:Large intestine:Fecal	ERZ654540_FASTA	mgnify	ENA-UANQ01001386-UANQ01001386.1-human-gut-metagenome-genome-assembly--contig:-NODE-1386-length-4653-cov-14.095694
2686520	ERZ654540_FASTA_CLST_28	11	sanntis	2	5122	Saccharide	root:Host-associated:Human:Digestive system:Large intestine:Fecal	ERZ654540_FASTA	mgnify	ENA-UANQ01001130-UANQ01001130.1-human-gut-metagenome-genome-assembly--contig:-NODE-1130-length-5123-cov-5.312352
2686522	ERZ654541_FASTA_CLST_0	11	sanntis	1	5081	RiPP	root:Host-associated:Human:Digestive system:Large intestine:Fecal	ERZ654541_FASTA	mgnify	ENA-UANR01002735-UANR01002735.1-human-gut-metagenome-genome-assembly--contig:-NODE-2735-length-5166-cov-4.226374
2686523	ERZ654541_FASTA_CLST_1	10	sanntis	2	9614	RiPP	root:Host-associated:Human:Digestive system:Large intestine:Fecal	ERZ654541_FASTA	mgnify	ENA-UANR01001126-UANR01001126.1-human-gut-metagenome-genome-assembly--contig:-NODE-1126-length-10474-cov-4.643632
2686524	ERZ654541_FASTA_CLST_2	11	sanntis	3	3855	Other	root:Host-associated:Human:Digestive system:Large intestine:Fecal	ERZ654541_FASTA	mgnify	ENA-UANR01003674-UANR01003674.1-human-gut-metagenome-genome-assembly--contig:-NODE-3674-length-3856-cov-3.840568
2686525	ERZ654541_FASTA_CLST_3	11	sanntis	3	14869	Other	root:Host-associated:Human:Digestive system:Large intestine:Fecal	ERZ654541_FASTA	mgnify	ENA-UANR01000669-UANR01000669.1-human-gut-metagenome-genome-assembly--contig:-NODE-669-length-14869-cov-4.465438
2686531	ERZ654541_FASTA_CLST_9	10	sanntis	3	10312	Other	root:Host-associated:Human:Digestive system:Large intestine:Fecal	ERZ654541_FASTA	mgnify	ENA-UANR01001121-UANR01001121.1-human-gut-metagenome-genome-assembly--contig:-NODE-1121-length-10500-cov-5.254284
2686532	ERZ654541_FASTA_CLST_10	0	sanntis	23965	27539	RiPP	root:Host-associated:Human:Digestive system:Large intestine:Fecal	ERZ654541_FASTA	mgnify	ENA-UANR01000027-UANR01000027.1-human-gut-metagenome-genome-assembly--contig:-NODE-27-length-101383-cov-11.508162
2686533	ERZ654541_FASTA_CLST_11	11	sanntis	99	4206	Saccharide	root:Host-associated:Human:Digestive system:Large intestine:Fecal	ERZ654541_FASTA	mgnify	ENA-UANR01003397-UANR01003397.1-human-gut-metagenome-genome-assembly--contig:-NODE-3397-length-4207-cov-5.388728
2686535	ERZ654541_FASTA_CLST_13	10	sanntis	133	3648	Saccharide	root:Host-associated:Human:Digestive system:Large intestine:Fecal	ERZ654541_FASTA	mgnify	ENA-UANR01002923-UANR01002923.1-human-gut-metagenome-genome-assembly--contig:-NODE-2923-length-4884-cov-3.844481
2686536	ERZ654541_FASTA_CLST_14	10	sanntis	2	3572	Polyketide	root:Host-associated:Human:Digestive system:Large intestine:Fecal	ERZ654541_FASTA	mgnify	ENA-UANR01003407-UANR01003407.1-human-gut-metagenome-genome-assembly--contig:-NODE-3407-length-4197-cov-3.620715
2686538	ERZ654541_FASTA_CLST_16	0	sanntis	38371	44031	Saccharide	root:Host-associated:Human:Digestive system:Large intestine:Fecal	ERZ654541_FASTA	mgnify	ENA-UANR01000139-UANR01000139.1-human-gut-metagenome-genome-assembly--contig:-NODE-139-length-44315-cov-13.243154
2686539	ERZ654541_FASTA_CLST_17	10	sanntis	327	25909	Other	root:Host-associated:Human:Digestive system:Large intestine:Fecal	ERZ654541_FASTA	mgnify	ENA-UANR01000009-UANR01000009.1-human-gut-metagenome-genome-assembly--contig:-NODE-9-length-154014-cov-5.816516
2686541	ERZ654541_FASTA_CLST_19	11	sanntis	2	5123	Polyketide	root:Host-associated:Human:Digestive system:Large intestine:Fecal	ERZ654541_FASTA	mgnify	ENA-UANR01002769-UANR01002769.1-human-gut-metagenome-genome-assembly--contig:-NODE-2769-length-5124-cov-4.225291
2686542	ERZ654541_FASTA_CLST_20	11	sanntis	1	4433	Polyketide	root:Host-associated:Human:Digestive system:Large intestine:Fecal	ERZ654541_FASTA	mgnify	ENA-UANR01003221-UANR01003221.1-human-gut-metagenome-genome-assembly--contig:-NODE-3221-length-4435-cov-4.212785
2686543	ERZ654541_FASTA_CLST_21	11	sanntis	3	3751	Polyketide	root:Host-associated:Human:Digestive system:Large intestine:Fecal	ERZ654541_FASTA	mgnify	ENA-UANR01003778-UANR01003778.1-human-gut-metagenome-genome-assembly--contig:-NODE-3778-length-3752-cov-2.869083
2686547	ERZ654541_FASTA_CLST_25	11	sanntis	1	12302	Saccharide	root:Host-associated:Human:Digestive system:Large intestine:Fecal	ERZ654541_FASTA	mgnify	ENA-UANR01000864-UANR01000864.1-human-gut-metagenome-genome-assembly--contig:-NODE-864-length-12302-cov-4.936883
2686548	ERZ654541_FASTA_CLST_26	11	sanntis	3	8187	Other	root:Host-associated:Human:Digestive system:Large intestine:Fecal	ERZ654541_FASTA	mgnify	ENA-UANR01001522-UANR01001522.1-human-gut-metagenome-genome-assembly--contig:-NODE-1522-length-8436-cov-4.163226
2686549	ERZ654541_FASTA_CLST_27	11	sanntis	29	10721	Saccharide	root:Host-associated:Human:Digestive system:Large intestine:Fecal	ERZ654541_FASTA	mgnify	ENA-UANR01001082-UANR01001082.1-human-gut-metagenome-genome-assembly--contig:-NODE-1082-length-10758-cov-4.151827
2686551	ERZ654541_FASTA_CLST_29	10	sanntis	1	3375	Polyketide	root:Host-associated:Human:Digestive system:Large intestine:Fecal	ERZ654541_FASTA	mgnify	ENA-UANR01001040-UANR01001040.1-human-gut-metagenome-genome-assembly--contig:-NODE-1040-length-10936-cov-5.008639
2686552	ERZ654541_FASTA_CLST_30	10	sanntis	3	26283	NRP	root:Host-associated:Human:Digestive system:Large intestine:Fecal	ERZ654541_FASTA	mgnify	ENA-UANR01000068-UANR01000068.1-human-gut-metagenome-genome-assembly--contig:-NODE-68-length-67858-cov-13.604192
2686553	ERZ654541_FASTA_CLST_31	0	sanntis	32168	67437	Saccharide	root:Host-associated:Human:Digestive system:Large intestine:Fecal	ERZ654541_FASTA	mgnify	ENA-UANR01000068-UANR01000068.1-human-gut-metagenome-genome-assembly--contig:-NODE-68-length-67858-cov-13.604192
2686554	ERZ654541_FASTA_CLST_32	10	sanntis	1	35191	NRP	root:Host-associated:Human:Digestive system:Large intestine:Fecal	ERZ654541_FASTA	mgnify	ENA-UANR01000114-UANR01000114.1-human-gut-metagenome-genome-assembly--contig:-NODE-114-length-48244-cov-16.952811
2686556	ERZ654541_FASTA_CLST_34	10	sanntis	49	5839	RiPP	root:Host-associated:Human:Digestive system:Large intestine:Fecal	ERZ654541_FASTA	mgnify	ENA-UANR01000881-UANR01000881.1-human-gut-metagenome-genome-assembly--contig:-NODE-881-length-12107-cov-4.739213
2686557	ERZ654541_FASTA_CLST_35	10	sanntis	3	4330	RiPP	root:Host-associated:Human:Digestive system:Large intestine:Fecal	ERZ654541_FASTA	mgnify	ENA-UANR01002381-UANR01002381.1-human-gut-metagenome-genome-assembly--contig:-NODE-2381-length-5822-cov-4.587827
2686559	ERZ654541_FASTA_CLST_37	10	sanntis	196	10591	NRP	root:Host-associated:Human:Digestive system:Large intestine:Fecal	ERZ654541_FASTA	mgnify	ENA-UANR01000959-UANR01000959.1-human-gut-metagenome-genome-assembly--contig:-NODE-959-length-11565-cov-6.162554
2686563	ERZ654541_FASTA_CLST_41	0	sanntis	5366	17844	Saccharide	root:Host-associated:Human:Digestive system:Large intestine:Fecal	ERZ654541_FASTA	mgnify	ENA-UANR01000072-UANR01000072.1-human-gut-metagenome-genome-assembly--contig:-NODE-72-length-65359-cov-18.852168
2686564	ERZ654541_FASTA_CLST_42	10	sanntis	3	3169	RiPP	root:Host-associated:Human:Digestive system:Large intestine:Fecal	ERZ654541_FASTA	mgnify	ENA-UANR01002806-UANR01002806.1-human-gut-metagenome-genome-assembly--contig:-NODE-2806-length-5063-cov-4.042931
2686565	ERZ654541_FASTA_CLST_43	10	sanntis	374	15857	RiPP	root:Host-associated:Human:Digestive system:Large intestine:Fecal	ERZ654541_FASTA	mgnify	ENA-UANR01000083-UANR01000083.1-human-gut-metagenome-genome-assembly--contig:-NODE-83-length-58700-cov-25.708841
2686566	ERZ654541_FASTA_CLST_44	10	sanntis	78	7420	Saccharide	root:Host-associated:Human:Digestive system:Large intestine:Fecal	ERZ654541_FASTA	mgnify	ENA-UANR01001746-UANR01001746.1-human-gut-metagenome-genome-assembly--contig:-NODE-1746-length-7522-cov-4.480112
2686567	ERZ654541_FASTA_CLST_45	0	sanntis	83050	90054	RiPP	root:Host-associated:Human:Digestive system:Large intestine:Fecal	ERZ654541_FASTA	mgnify	ENA-UANR01000005-UANR01000005.1-human-gut-metagenome-genome-assembly--contig:-NODE-5-length-169252-cov-22.149737
2686568	ERZ654541_FASTA_CLST_46	0	sanntis	26653	40227	Saccharide	root:Host-associated:Human:Digestive system:Large intestine:Fecal	ERZ654541_FASTA	mgnify	ENA-UANR01000028-UANR01000028.1-human-gut-metagenome-genome-assembly--contig:-NODE-28-length-101244-cov-20.255512
2686570	ERZ654541_FASTA_CLST_48	11	sanntis	2	6375	NRP	root:Host-associated:Human:Digestive system:Large intestine:Fecal	ERZ654541_FASTA	mgnify	ENA-UANR01002153-UANR01002153.1-human-gut-metagenome-genome-assembly--contig:-NODE-2153-length-6377-cov-4.536381
2686571	ERZ654541_FASTA_CLST_49	1	sanntis	6434	21615	Saccharide	root:Host-associated:Human:Digestive system:Large intestine:Fecal	ERZ654541_FASTA	mgnify	ENA-UANR01000372-UANR01000372.1-human-gut-metagenome-genome-assembly--contig:-NODE-372-length-21616-cov-4.569779
2686572	ERZ654541_FASTA_CLST_50	11	sanntis	265	10071	Polyketide	root:Host-associated:Human:Digestive system:Large intestine:Fecal	ERZ654541_FASTA	mgnify	ENA-UANR01001195-UANR01001195.1-human-gut-metagenome-genome-assembly--contig:-NODE-1195-length-10072-cov-3.978536
2686574	ERZ654541_FASTA_CLST_52	11	sanntis	1	7735	NRP	root:Host-associated:Human:Digestive system:Large intestine:Fecal	ERZ654541_FASTA	mgnify	ENA-UANR01001677-UANR01001677.1-human-gut-metagenome-genome-assembly--contig:-NODE-1677-length-7829-cov-4.273347
2686575	ERZ654541_FASTA_CLST_53	11	sanntis	1	7238	Saccharide	root:Host-associated:Human:Digestive system:Large intestine:Fecal	ERZ654541_FASTA	mgnify	ENA-UANR01001802-UANR01001802.1-human-gut-metagenome-genome-assembly--contig:-NODE-1802-length-7302-cov-3.988271
2686576	ERZ654541_FASTA_CLST_54	11	sanntis	1	7592	Saccharide	root:Host-associated:Human:Digestive system:Large intestine:Fecal	ERZ654541_FASTA	mgnify	ENA-UANR01001710-UANR01001710.1-human-gut-metagenome-genome-assembly--contig:-NODE-1710-length-7667-cov-3.410405
2686577	ERZ654541_FASTA_CLST_55	11	sanntis	1	8354	RiPP	root:Host-associated:Human:Digestive system:Large intestine:Fecal	ERZ654541_FASTA	mgnify	ENA-UANR01001548-UANR01001548.1-human-gut-metagenome-genome-assembly--contig:-NODE-1548-length-8356-cov-4.494880
2686579	ERZ654541_FASTA_CLST_57	1	sanntis	14242	20999	RiPP	root:Host-associated:Human:Digestive system:Large intestine:Fecal	ERZ654541_FASTA	mgnify	ENA-UANR01000382-UANR01000382.1-human-gut-metagenome-genome-assembly--contig:-NODE-382-length-21001-cov-4.409529
2686580	ERZ654541_FASTA_CLST_58	10	sanntis	111	8682	NRP	root:Host-associated:Human:Digestive system:Large intestine:Fecal	ERZ654541_FASTA	mgnify	ENA-UANR01000002-UANR01000002.1-human-gut-metagenome-genome-assembly--contig:-NODE-2-length-223201-cov-20.198449
2686581	ERZ654541_FASTA_CLST_59	0	sanntis	65752	82410	Saccharide	root:Host-associated:Human:Digestive system:Large intestine:Fecal	ERZ654541_FASTA	mgnify	ENA-UANR01000008-UANR01000008.1-human-gut-metagenome-genome-assembly--contig:-NODE-8-length-158721-cov-19.424237
2686582	ERZ654541_FASTA_CLST_60	0	sanntis	92263	98871	Saccharide	root:Host-associated:Human:Digestive system:Large intestine:Fecal	ERZ654541_FASTA	mgnify	ENA-UANR01000008-UANR01000008.1-human-gut-metagenome-genome-assembly--contig:-NODE-8-length-158721-cov-19.424237
2686583	ERZ654541_FASTA_CLST_61	11	sanntis	2	3489	RiPP	root:Host-associated:Human:Digestive system:Large intestine:Fecal	ERZ654541_FASTA	mgnify	ENA-UANR01003959-UANR01003959.1-human-gut-metagenome-genome-assembly--contig:-NODE-3959-length-3566-cov-2.917972
2686584	ERZ654541_FASTA_CLST_62	0	sanntis	5613	13852	RiPP	root:Host-associated:Human:Digestive system:Large intestine:Fecal	ERZ654541_FASTA	mgnify	ENA-UANR01000423-UANR01000423.1-human-gut-metagenome-genome-assembly--contig:-NODE-423-length-19817-cov-5.309331
2686585	ERZ654541_FASTA_CLST_63	11	sanntis	2	7383	Saccharide	root:Host-associated:Human:Digestive system:Large intestine:Fecal	ERZ654541_FASTA	mgnify	ENA-UANR01001769-UANR01001769.1-human-gut-metagenome-genome-assembly--contig:-NODE-1769-length-7417-cov-5.729286
2686586	ERZ654541_FASTA_CLST_64	11	sanntis	478	31757	NRP	root:Host-associated:Human:Digestive system:Large intestine:Fecal	ERZ654541_FASTA	mgnify	ENA-UANR01000217-UANR01000217.1-human-gut-metagenome-genome-assembly--contig:-NODE-217-length-31758-cov-5.674542
2686589	ERZ654541_FASTA_CLST_67	10	sanntis	251	4600	RiPP	root:Host-associated:Human:Digestive system:Large intestine:Fecal	ERZ654541_FASTA	mgnify	ENA-UANR01002996-UANR01002996.1-human-gut-metagenome-genome-assembly--contig:-NODE-2996-length-4760-cov-4.390223
2686591	ERZ654541_FASTA_CLST_69	11	sanntis	1	27023	Saccharide	root:Host-associated:Human:Digestive system:Large intestine:Fecal	ERZ654541_FASTA	mgnify	ENA-UANR01000272-UANR01000272.1-human-gut-metagenome-genome-assembly--contig:-NODE-272-length-27025-cov-10.650834
2686592	ERZ654541_FASTA_CLST_70	11	sanntis	123	9872	NRP|Polyketide	root:Host-associated:Human:Digestive system:Large intestine:Fecal	ERZ654541_FASTA	mgnify	ENA-UANR01001223-UANR01001223.1-human-gut-metagenome-genome-assembly--contig:-NODE-1223-length-9873-cov-4.446221
2686593	ERZ654541_FASTA_CLST_71	1	sanntis	2381	9660	Saccharide	root:Host-associated:Human:Digestive system:Large intestine:Fecal	ERZ654541_FASTA	mgnify	ENA-UANR01001251-UANR01001251.1-human-gut-metagenome-genome-assembly--contig:-NODE-1251-length-9688-cov-5.391882
2686595	ERZ654541_FASTA_CLST_73	0	sanntis	25410	29070	Polyketide	root:Host-associated:Human:Digestive system:Large intestine:Fecal	ERZ654541_FASTA	mgnify	ENA-UANR01000179-UANR01000179.1-human-gut-metagenome-genome-assembly--contig:-NODE-179-length-37781-cov-6.207337
2686596	ERZ654541_FASTA_CLST_74	10	sanntis	3	4096	RiPP	root:Host-associated:Human:Digestive system:Large intestine:Fecal	ERZ654541_FASTA	mgnify	ENA-UANR01003199-UANR01003199.1-human-gut-metagenome-genome-assembly--contig:-NODE-3199-length-4460-cov-4.317367
2686597	ERZ654541_FASTA_CLST_75	0	sanntis	4433	7954	RiPP	root:Host-associated:Human:Digestive system:Large intestine:Fecal	ERZ654541_FASTA	mgnify	ENA-UANR01001169-UANR01001169.1-human-gut-metagenome-genome-assembly--contig:-NODE-1169-length-10241-cov-4.140781
2686598	ERZ654541_FASTA_CLST_76	11	sanntis	3	3851	Saccharide	root:Host-associated:Human:Digestive system:Large intestine:Fecal	ERZ654541_FASTA	mgnify	ENA-UANR01003676-UANR01003676.1-human-gut-metagenome-genome-assembly--contig:-NODE-3676-length-3853-cov-5.315956
2686599	ERZ654541_FASTA_CLST_77	0	sanntis	11846	13867	NRP|Saccharide	root:Host-associated:Human:Digestive system:Large intestine:Fecal	ERZ654541_FASTA	mgnify	ENA-UANR01000064-UANR01000064.1-human-gut-metagenome-genome-assembly--contig:-NODE-64-length-69195-cov-12.518094
2686600	ERZ654541_FASTA_CLST_78	0	sanntis	47228	57714	Polyketide|Saccharide	root:Host-associated:Human:Digestive system:Large intestine:Fecal	ERZ654541_FASTA	mgnify	ENA-UANR01000064-UANR01000064.1-human-gut-metagenome-genome-assembly--contig:-NODE-64-length-69195-cov-12.518094
2686603	ERZ654541_FASTA_CLST_81	1	sanntis	6829	19318	NRP	root:Host-associated:Human:Digestive system:Large intestine:Fecal	ERZ654541_FASTA	mgnify	ENA-UANR01000435-UANR01000435.1-human-gut-metagenome-genome-assembly--contig:-NODE-435-length-19320-cov-4.414742
2686607	ERZ654541_FASTA_CLST_85	0	sanntis	30812	48877	Saccharide	root:Host-associated:Human:Digestive system:Large intestine:Fecal	ERZ654541_FASTA	mgnify	ENA-UANR01000106-UANR01000106.1-human-gut-metagenome-genome-assembly--contig:-NODE-106-length-49904-cov-5.695159
2686609	ERZ654541_FASTA_CLST_87	10	sanntis	3	4048	Other	root:Host-associated:Human:Digestive system:Large intestine:Fecal	ERZ654541_FASTA	mgnify	ENA-UANR01000656-UANR01000656.1-human-gut-metagenome-genome-assembly--contig:-NODE-656-length-15167-cov-4.482861
2686610	ERZ654541_FASTA_CLST_88	11	sanntis	2	3184	RiPP	root:Host-associated:Human:Digestive system:Large intestine:Fecal	ERZ654541_FASTA	mgnify	ENA-UANR01004392-UANR01004392.1-human-gut-metagenome-genome-assembly--contig:-NODE-4392-length-3207-cov-2.921320
2686612	ERZ654541_FASTA_CLST_90	11	sanntis	2	18333	Saccharide	root:Host-associated:Human:Digestive system:Large intestine:Fecal	ERZ654541_FASTA	mgnify	ENA-UANR01000487-UANR01000487.1-human-gut-metagenome-genome-assembly--contig:-NODE-487-length-18333-cov-4.989441
2686613	ERZ654541_FASTA_CLST_91	11	sanntis	3	4097	RiPP	root:Host-associated:Human:Digestive system:Large intestine:Fecal	ERZ654541_FASTA	mgnify	ENA-UANR01003350-UANR01003350.1-human-gut-metagenome-genome-assembly--contig:-NODE-3350-length-4261-cov-30.655254
2686614	ERZ654541_FASTA_CLST_92	11	sanntis	30	9024	Saccharide	root:Host-associated:Human:Digestive system:Large intestine:Fecal	ERZ654541_FASTA	mgnify	ENA-UANR01001375-UANR01001375.1-human-gut-metagenome-genome-assembly--contig:-NODE-1375-length-9025-cov-4.393311
2686615	ERZ654541_FASTA_CLST_93	11	sanntis	3	14368	Saccharide	root:Host-associated:Human:Digestive system:Large intestine:Fecal	ERZ654541_FASTA	mgnify	ENA-UANR01000698-UANR01000698.1-human-gut-metagenome-genome-assembly--contig:-NODE-698-length-14368-cov-5.781527
2686616	ERZ654541_FASTA_CLST_94	0	sanntis	136004	166848	Other	root:Host-associated:Human:Digestive system:Large intestine:Fecal	ERZ654541_FASTA	mgnify	ENA-UANR01000001-UANR01000001.1-human-gut-metagenome-genome-assembly--contig:-NODE-1-length-288151-cov-23.958566
2686618	ERZ654541_FASTA_CLST_96	1	sanntis	3347	8856	RiPP	root:Host-associated:Human:Digestive system:Large intestine:Fecal	ERZ654541_FASTA	mgnify	ENA-UANR01001416-UANR01001416.1-human-gut-metagenome-genome-assembly--contig:-NODE-1416-length-8856-cov-5.551528
2686620	ERZ654541_FASTA_CLST_98	10	sanntis	3	27868	Saccharide	root:Host-associated:Human:Digestive system:Large intestine:Fecal	ERZ654541_FASTA	mgnify	ENA-UANR01000236-UANR01000236.1-human-gut-metagenome-genome-assembly--contig:-NODE-236-length-29541-cov-10.971919
2686621	ERZ654541_FASTA_CLST_99	11	sanntis	48	7998	Saccharide	root:Host-associated:Human:Digestive system:Large intestine:Fecal	ERZ654541_FASTA	mgnify	ENA-UANR01001634-UANR01001634.1-human-gut-metagenome-genome-assembly--contig:-NODE-1634-length-7999-cov-5.259945
2686622	ERZ654541_FASTA_CLST_100	11	sanntis	1	3852	NRP	root:Host-associated:Human:Digestive system:Large intestine:Fecal	ERZ654541_FASTA	mgnify	ENA-UANR01003678-UANR01003678.1-human-gut-metagenome-genome-assembly--contig:-NODE-3678-length-3853-cov-4.315166
2686624	ERZ654541_FASTA_CLST_102	11	sanntis	1	9106	NRP	root:Host-associated:Human:Digestive system:Large intestine:Fecal	ERZ654541_FASTA	mgnify	ENA-UANR01001361-UANR01001361.1-human-gut-metagenome-genome-assembly--contig:-NODE-1361-length-9125-cov-4.579383
2686625	ERZ654541_FASTA_CLST_103	1	sanntis	15151	18436	RiPP	root:Host-associated:Human:Digestive system:Large intestine:Fecal	ERZ654541_FASTA	mgnify	ENA-UANR01000479-UANR01000479.1-human-gut-metagenome-genome-assembly--contig:-NODE-479-length-18438-cov-4.806669
2686627	ERZ654541_FASTA_CLST_105	10	sanntis	1	3141	RiPP	root:Host-associated:Human:Digestive system:Large intestine:Fecal	ERZ654541_FASTA	mgnify	ENA-UANR01003346-UANR01003346.1-human-gut-metagenome-genome-assembly--contig:-NODE-3346-length-4265-cov-8.083135
2686630	ERZ654541_FASTA_CLST_108	11	sanntis	2	12245	Other	root:Host-associated:Human:Digestive system:Large intestine:Fecal	ERZ654541_FASTA	mgnify	ENA-UANR01000869-UANR01000869.1-human-gut-metagenome-genome-assembly--contig:-NODE-869-length-12246-cov-6.017144
2686631	ERZ654541_FASTA_CLST_109	0	sanntis	101697	125763	Other	root:Host-associated:Human:Digestive system:Large intestine:Fecal	ERZ654541_FASTA	mgnify	ENA-UANR01000012-UANR01000012.1-human-gut-metagenome-genome-assembly--contig:-NODE-12-length-126156-cov-18.904354
2686632	ERZ654541_FASTA_CLST_110	11	sanntis	2	4674	Saccharide	root:Host-associated:Human:Digestive system:Large intestine:Fecal	ERZ654541_FASTA	mgnify	ENA-UANR01003046-UANR01003046.1-human-gut-metagenome-genome-assembly--contig:-NODE-3046-length-4674-cov-3.084001
2686633	ERZ654541_FASTA_CLST_111	11	sanntis	3	11620	Other	root:Host-associated:Human:Digestive system:Large intestine:Fecal	ERZ654541_FASTA	mgnify	ENA-UANR01000948-UANR01000948.1-human-gut-metagenome-genome-assembly--contig:-NODE-948-length-11620-cov-4.599049
2686634	ERZ654541_FASTA_CLST_112	0	sanntis	6720	11488	RiPP	root:Host-associated:Human:Digestive system:Large intestine:Fecal	ERZ654541_FASTA	mgnify	ENA-UANR01000852-UANR01000852.1-human-gut-metagenome-genome-assembly--contig:-NODE-852-length-12383-cov-4.471042
2686637	ERZ654541_FASTA_CLST_115	0	sanntis	5753	9773	RiPP	root:Host-associated:Human:Digestive system:Large intestine:Fecal	ERZ654541_FASTA	mgnify	ENA-UANR01000473-UANR01000473.1-human-gut-metagenome-genome-assembly--contig:-NODE-473-length-18566-cov-5.199449
2686638	ERZ654541_FASTA_CLST_116	10	sanntis	3	12828	Other	root:Host-associated:Human:Digestive system:Large intestine:Fecal	ERZ654541_FASTA	mgnify	ENA-UANR01000376-UANR01000376.1-human-gut-metagenome-genome-assembly--contig:-NODE-376-length-21448-cov-4.576918
2686639	ERZ654541_FASTA_CLST_117	11	sanntis	2	5067	Saccharide	root:Host-associated:Human:Digestive system:Large intestine:Fecal	ERZ654541_FASTA	mgnify	ENA-UANR01002771-UANR01002771.1-human-gut-metagenome-genome-assembly--contig:-NODE-2771-length-5122-cov-5.775607
2686640	ERZ654541_FASTA_CLST_118	10	sanntis	2	11284	Other	root:Host-associated:Human:Digestive system:Large intestine:Fecal	ERZ654541_FASTA	mgnify	ENA-UANR01000929-UANR01000929.1-human-gut-metagenome-genome-assembly--contig:-NODE-929-length-11754-cov-4.370459
2686641	ERZ654541_FASTA_CLST_119	10	sanntis	2	6707	Saccharide	root:Host-associated:Human:Digestive system:Large intestine:Fecal	ERZ654541_FASTA	mgnify	ENA-UANR01001570-UANR01001570.1-human-gut-metagenome-genome-assembly--contig:-NODE-1570-length-8273-cov-4.003772
2686643	ERZ654541_FASTA_CLST_121	10	sanntis	101	4580	RiPP	root:Host-associated:Human:Digestive system:Large intestine:Fecal	ERZ654541_FASTA	mgnify	ENA-UANR01002757-UANR01002757.1-human-gut-metagenome-genome-assembly--contig:-NODE-2757-length-5139-cov-4.345594
2686649	ERZ654542_FASTA_CLST_0	11	sanntis	1	4901	RiPP	root:Host-associated:Human:Digestive system:Large intestine:Fecal	ERZ654542_FASTA	mgnify	ENA-UAOB01000876-UAOB01000876.1-human-gut-metagenome-genome-assembly--contig:-NODE-876-length-5061-cov-5.340991
2686651	ERZ654542_FASTA_CLST_2	1	sanntis	16782	19399	RiPP	root:Host-associated:Human:Digestive system:Large intestine:Fecal	ERZ654542_FASTA	mgnify	ENA-UAOB01000065-UAOB01000065.1-human-gut-metagenome-genome-assembly--contig:-NODE-65-length-19527-cov-7.325544
2686652	ERZ654542_FASTA_CLST_3	11	sanntis	3	5342	Other	root:Host-associated:Human:Digestive system:Large intestine:Fecal	ERZ654542_FASTA	mgnify	ENA-UAOB01000803-UAOB01000803.1-human-gut-metagenome-genome-assembly--contig:-NODE-803-length-5388-cov-5.019126
2686654	ERZ654542_FASTA_CLST_5	1	sanntis	11189	14343	NRP|Saccharide	root:Host-associated:Human:Digestive system:Large intestine:Fecal	ERZ654542_FASTA	mgnify	ENA-UAOB01000152-UAOB01000152.1-human-gut-metagenome-genome-assembly--contig:-NODE-152-length-14344-cov-6.539226
2686656	ERZ654542_FASTA_CLST_7	1	sanntis	2564	23124	Saccharide	root:Host-associated:Human:Digestive system:Large intestine:Fecal	ERZ654542_FASTA	mgnify	ENA-UAOB01000040-UAOB01000040.1-human-gut-metagenome-genome-assembly--contig:-NODE-40-length-23125-cov-6.998873
2686659	ERZ654542_FASTA_CLST_10	11	sanntis	1	4347	RiPP	root:Host-associated:Human:Digestive system:Large intestine:Fecal	ERZ654542_FASTA	mgnify	ENA-UAOB01001093-UAOB01001093.1-human-gut-metagenome-genome-assembly--contig:-NODE-1093-length-4347-cov-5.351351
2686660	ERZ654542_FASTA_CLST_11	10	sanntis	1	7595	Saccharide	root:Host-associated:Human:Digestive system:Large intestine:Fecal	ERZ654542_FASTA	mgnify	ENA-UAOB01000381-UAOB01000381.1-human-gut-metagenome-genome-assembly--contig:-NODE-381-length-8835-cov-8.163895
2686662	ERZ654542_FASTA_CLST_13	0	sanntis	6011	18151	Saccharide	root:Host-associated:Human:Digestive system:Large intestine:Fecal	ERZ654542_FASTA	mgnify	ENA-UAOB01000048-UAOB01000048.1-human-gut-metagenome-genome-assembly--contig:-NODE-48-length-22162-cov-5.749808
2686663	ERZ654542_FASTA_CLST_14	10	sanntis	3	5816	RiPP	root:Host-associated:Human:Digestive system:Large intestine:Fecal	ERZ654542_FASTA	mgnify	ENA-UAOB01000043-UAOB01000043.1-human-gut-metagenome-genome-assembly--contig:-NODE-43-length-22612-cov-8.970829
2686664	ERZ654542_FASTA_CLST_15	10	sanntis	2	6973	Saccharide	root:Host-associated:Human:Digestive system:Large intestine:Fecal	ERZ654542_FASTA	mgnify	ENA-UAOB01000524-UAOB01000524.1-human-gut-metagenome-genome-assembly--contig:-NODE-524-length-7257-cov-3.501111
2686667	ERZ654542_FASTA_CLST_18	11	sanntis	105	4788	RiPP	root:Host-associated:Human:Digestive system:Large intestine:Fecal	ERZ654542_FASTA	mgnify	ENA-UAOB01000838-UAOB01000838.1-human-gut-metagenome-genome-assembly--contig:-NODE-838-length-5217-cov-6.211933
2686668	ERZ654542_FASTA_CLST_19	11	sanntis	52	9798	NRP	root:Host-associated:Human:Digestive system:Large intestine:Fecal	ERZ654542_FASTA	mgnify	ENA-UAOB01000324-UAOB01000324.1-human-gut-metagenome-genome-assembly--contig:-NODE-324-length-9823-cov-4.359644
2686670	ERZ654542_FASTA_CLST_21	11	sanntis	2	3361	NRP|Saccharide	root:Host-associated:Human:Digestive system:Large intestine:Fecal	ERZ654542_FASTA	mgnify	ENA-UAOB01001576-UAOB01001576.1-human-gut-metagenome-genome-assembly--contig:-NODE-1576-length-3361-cov-3.747429
2686677	ERZ654543_FASTA_CLST_1	11	sanntis	1	5825	RiPP	root:Host-associated:Human:Digestive system:Large intestine:Fecal	ERZ654543_FASTA	mgnify	ENA-UANX01001185-UANX01001185.1-human-gut-metagenome-genome-assembly--contig:-NODE-1185-length-5835-cov-6.440657
2686679	ERZ654543_FASTA_CLST_3	10	sanntis	3	4780	RiPP	root:Host-associated:Human:Digestive system:Large intestine:Fecal	ERZ654543_FASTA	mgnify	ENA-UANX01001099-UANX01001099.1-human-gut-metagenome-genome-assembly--contig:-NODE-1099-length-6192-cov-4.223236
2686683	ERZ654543_FASTA_CLST_7	11	sanntis	2	18908	Other	root:Host-associated:Human:Digestive system:Large intestine:Fecal	ERZ654543_FASTA	mgnify	ENA-UANX01000232-UANX01000232.1-human-gut-metagenome-genome-assembly--contig:-NODE-232-length-18910-cov-14.032352
2686686	ERZ654543_FASTA_CLST_10	0	sanntis	11568	18349	Saccharide	root:Host-associated:Human:Digestive system:Large intestine:Fecal	ERZ654543_FASTA	mgnify	ENA-UANX01000190-UANX01000190.1-human-gut-metagenome-genome-assembly--contig:-NODE-190-length-20767-cov-6.439262
2686687	ERZ654543_FASTA_CLST_11	11	sanntis	3	10350	RiPP	root:Host-associated:Human:Digestive system:Large intestine:Fecal	ERZ654543_FASTA	mgnify	ENA-UANX01000567-UANX01000567.1-human-gut-metagenome-genome-assembly--contig:-NODE-567-length-10350-cov-6.204177
2686688	ERZ654543_FASTA_CLST_12	1	sanntis	24095	27110	NRP|Saccharide	root:Host-associated:Human:Digestive system:Large intestine:Fecal	ERZ654543_FASTA	mgnify	ENA-UANX01000103-UANX01000103.1-human-gut-metagenome-genome-assembly--contig:-NODE-103-length-28044-cov-8.182858
2686689	ERZ654543_FASTA_CLST_13	10	sanntis	1	5942	NRP	root:Host-associated:Human:Digestive system:Large intestine:Fecal	ERZ654543_FASTA	mgnify	ENA-UANX01001048-UANX01001048.1-human-gut-metagenome-genome-assembly--contig:-NODE-1048-length-6494-cov-22.774965
2686690	ERZ654543_FASTA_CLST_14	10	sanntis	1458	6366	Saccharide	root:Host-associated:Human:Digestive system:Large intestine:Fecal	ERZ654543_FASTA	mgnify	ENA-UANX01000875-UANX01000875.1-human-gut-metagenome-genome-assembly--contig:-NODE-875-length-7543-cov-6.288595
2686691	ERZ654543_FASTA_CLST_15	11	sanntis	163	6856	NRP	root:Host-associated:Human:Digestive system:Large intestine:Fecal	ERZ654543_FASTA	mgnify	ENA-UANX01000954-UANX01000954.1-human-gut-metagenome-genome-assembly--contig:-NODE-954-length-7041-cov-6.501002
2686692	ERZ654543_FASTA_CLST_16	11	sanntis	2	15600	Saccharide	root:Host-associated:Human:Digestive system:Large intestine:Fecal	ERZ654543_FASTA	mgnify	ENA-UANX01000332-UANX01000332.1-human-gut-metagenome-genome-assembly--contig:-NODE-332-length-15602-cov-6.181643
2686695	ERZ654543_FASTA_CLST_19	1	sanntis	10389	21921	Saccharide	root:Host-associated:Human:Digestive system:Large intestine:Fecal	ERZ654543_FASTA	mgnify	ENA-UANX01000173-UANX01000173.1-human-gut-metagenome-genome-assembly--contig:-NODE-173-length-21923-cov-6.564706
2686697	ERZ654543_FASTA_CLST_21	11	sanntis	166	4024	RiPP	root:Host-associated:Human:Digestive system:Large intestine:Fecal	ERZ654543_FASTA	mgnify	ENA-UANX01001808-UANX01001808.1-human-gut-metagenome-genome-assembly--contig:-NODE-1808-length-4024-cov-5.396573
2686699	ERZ654543_FASTA_CLST_23	10	sanntis	176	15706	NRP	root:Host-associated:Human:Digestive system:Large intestine:Fecal	ERZ654543_FASTA	mgnify	ENA-UANX01000299-UANX01000299.1-human-gut-metagenome-genome-assembly--contig:-NODE-299-length-16405-cov-5.444709
2686701	ERZ654543_FASTA_CLST_25	1	sanntis	7062	11563	RiPP	root:Host-associated:Human:Digestive system:Large intestine:Fecal	ERZ654543_FASTA	mgnify	ENA-UANX01000495-UANX01000495.1-human-gut-metagenome-genome-assembly--contig:-NODE-495-length-11564-cov-6.354766
2686702	ERZ654543_FASTA_CLST_26	11	sanntis	1	20290	Saccharide	root:Host-associated:Human:Digestive system:Large intestine:Fecal	ERZ654543_FASTA	mgnify	ENA-UANX01000200-UANX01000200.1-human-gut-metagenome-genome-assembly--contig:-NODE-200-length-20290-cov-19.544206
2686703	ERZ654543_FASTA_CLST_27	10	sanntis	2	2659	Other	root:Host-associated:Human:Digestive system:Large intestine:Fecal	ERZ654543_FASTA	mgnify	ENA-UANX01002352-UANX01002352.1-human-gut-metagenome-genome-assembly--contig:-NODE-2352-length-3207-cov-6.397843
2686705	ERZ654543_FASTA_CLST_29	10	sanntis	2	8090	Other	root:Host-associated:Human:Digestive system:Large intestine:Fecal	ERZ654543_FASTA	mgnify	ENA-UANX01000569-UANX01000569.1-human-gut-metagenome-genome-assembly--contig:-NODE-569-length-10331-cov-20.539704
2686706	ERZ654543_FASTA_CLST_30	11	sanntis	1	7949	NRP	root:Host-associated:Human:Digestive system:Large intestine:Fecal	ERZ654543_FASTA	mgnify	ENA-UANX01000781-UANX01000781.1-human-gut-metagenome-genome-assembly--contig:-NODE-781-length-8201-cov-22.530444
2686708	ERZ654543_FASTA_CLST_32	11	sanntis	2	5316	NRP	root:Host-associated:Human:Digestive system:Large intestine:Fecal	ERZ654543_FASTA	mgnify	ENA-UANX01001316-UANX01001316.1-human-gut-metagenome-genome-assembly--contig:-NODE-1316-length-5316-cov-25.623646
2686709	ERZ654543_FASTA_CLST_33	10	sanntis	1	2084	RiPP	root:Host-associated:Human:Digestive system:Large intestine:Fecal	ERZ654543_FASTA	mgnify	ENA-UANX01001812-UANX01001812.1-human-gut-metagenome-genome-assembly--contig:-NODE-1812-length-4016-cov-28.449886
2686711	ERZ654543_FASTA_CLST_35	10	sanntis	286	40200	Saccharide	root:Host-associated:Human:Digestive system:Large intestine:Fecal	ERZ654543_FASTA	mgnify	ENA-UANX01000043-UANX01000043.1-human-gut-metagenome-genome-assembly--contig:-NODE-43-length-40418-cov-6.531204
2686713	ERZ654543_FASTA_CLST_37	11	sanntis	2	3213	Saccharide	root:Host-associated:Human:Digestive system:Large intestine:Fecal	ERZ654543_FASTA	mgnify	ENA-UANX01002339-UANX01002339.1-human-gut-metagenome-genome-assembly--contig:-NODE-2339-length-3228-cov-6.428932
2686714	ERZ654543_FASTA_CLST_38	11	sanntis	3	5337	RiPP	root:Host-associated:Human:Digestive system:Large intestine:Fecal	ERZ654543_FASTA	mgnify	ENA-UANX01001207-UANX01001207.1-human-gut-metagenome-genome-assembly--contig:-NODE-1207-length-5766-cov-21.275433
2686716	ERZ654543_FASTA_CLST_40	0	sanntis	13920	29513	Saccharide	root:Host-associated:Human:Digestive system:Large intestine:Fecal	ERZ654543_FASTA	mgnify	ENA-UANX01000064-UANX01000064.1-human-gut-metagenome-genome-assembly--contig:-NODE-64-length-35075-cov-6.863764
2686717	ERZ654543_FASTA_CLST_41	11	sanntis	193	15444	RiPP	root:Host-associated:Human:Digestive system:Large intestine:Fecal	ERZ654543_FASTA	mgnify	ENA-UANX01000329-UANX01000329.1-human-gut-metagenome-genome-assembly--contig:-NODE-329-length-15672-cov-8.912915
2686718	ERZ654543_FASTA_CLST_42	10	sanntis	71	7334	Other	root:Host-associated:Human:Digestive system:Large intestine:Fecal	ERZ654543_FASTA	mgnify	ENA-UANX01000297-UANX01000297.1-human-gut-metagenome-genome-assembly--contig:-NODE-297-length-16443-cov-6.513119
2686719	ERZ654543_FASTA_CLST_43	11	sanntis	3	5999	RiPP	root:Host-associated:Human:Digestive system:Large intestine:Fecal	ERZ654543_FASTA	mgnify	ENA-UANX01001146-UANX01001146.1-human-gut-metagenome-genome-assembly--contig:-NODE-1146-length-6003-cov-6.824815
2686720	ERZ654543_FASTA_CLST_44	10	sanntis	715	6253	Saccharide	root:Host-associated:Human:Digestive system:Large intestine:Fecal	ERZ654543_FASTA	mgnify	ENA-UANX01000187-UANX01000187.1-human-gut-metagenome-genome-assembly--contig:-NODE-187-length-21045-cov-7.144688
2686722	ERZ654543_FASTA_CLST_46	10	sanntis	3	16860	Other	root:Host-associated:Human:Digestive system:Large intestine:Fecal	ERZ654543_FASTA	mgnify	ENA-UANX01000056-UANX01000056.1-human-gut-metagenome-genome-assembly--contig:-NODE-56-length-37179-cov-6.994155
2686725	ERZ654543_FASTA_CLST_49	1	sanntis	32662	42847	RiPP	root:Host-associated:Human:Digestive system:Large intestine:Fecal	ERZ654543_FASTA	mgnify	ENA-UANX01000036-UANX01000036.1-human-gut-metagenome-genome-assembly--contig:-NODE-36-length-42847-cov-7.454080
2686727	ERZ654543_FASTA_CLST_51	1	sanntis	13701	39891	Saccharide	root:Host-associated:Human:Digestive system:Large intestine:Fecal	ERZ654543_FASTA	mgnify	ENA-UANX01000045-UANX01000045.1-human-gut-metagenome-genome-assembly--contig:-NODE-45-length-40143-cov-6.809145
2686730	ERZ654544_FASTA_CLST_2	11	sanntis	16	5648	NRP	root:Host-associated:Human:Digestive system:Large intestine:Fecal	ERZ654544_FASTA	mgnify	ENA-UAOA01000526-UAOA01000526.1-human-gut-metagenome-genome-assembly--contig:-NODE-526-length-5758-cov-3.782395
2686732	ERZ654544_FASTA_CLST_4	10	sanntis	108	6354	RiPP	root:Host-associated:Human:Digestive system:Large intestine:Fecal	ERZ654544_FASTA	mgnify	ENA-UAOA01000408-UAOA01000408.1-human-gut-metagenome-genome-assembly--contig:-NODE-408-length-6731-cov-5.690234
2686735	ERZ654544_FASTA_CLST_7	11	sanntis	3	5544	RiPP	root:Host-associated:Human:Digestive system:Large intestine:Fecal	ERZ654544_FASTA	mgnify	ENA-UAOA01000549-UAOA01000549.1-human-gut-metagenome-genome-assembly--contig:-NODE-549-length-5604-cov-3.256262
2686738	ERZ654545_FASTA_CLST_1	11	sanntis	231	4771	NRP	root:Host-associated:Human:Digestive system:Large intestine:Fecal	ERZ654545_FASTA	mgnify	ENA-UAOC01003644-UAOC01003644.1-human-gut-metagenome-genome-assembly--contig:-NODE-3644-length-4772-cov-5.545474
2686739	ERZ654545_FASTA_CLST_2	10	sanntis	1	5509	RiPP	root:Host-associated:Human:Digestive system:Large intestine:Fecal	ERZ654545_FASTA	mgnify	ENA-UAOC01002494-UAOC01002494.1-human-gut-metagenome-genome-assembly--contig:-NODE-2494-length-6679-cov-5.481884
2686740	ERZ654545_FASTA_CLST_3	11	sanntis	1	10445	Saccharide	root:Host-associated:Human:Digestive system:Large intestine:Fecal	ERZ654545_FASTA	mgnify	ENA-UAOC01001399-UAOC01001399.1-human-gut-metagenome-genome-assembly--contig:-NODE-1399-length-10649-cov-5.238059
2686744	ERZ654545_FASTA_CLST_7	11	sanntis	94	7052	NRP|Saccharide	root:Host-associated:Human:Digestive system:Large intestine:Fecal	ERZ654545_FASTA	mgnify	ENA-UAOC01002331-UAOC01002331.1-human-gut-metagenome-genome-assembly--contig:-NODE-2331-length-7054-cov-7.124446
2686745	ERZ654545_FASTA_CLST_8	1	sanntis	9507	14568	NRP	root:Host-associated:Human:Digestive system:Large intestine:Fecal	ERZ654545_FASTA	mgnify	ENA-UAOC01000911-UAOC01000911.1-human-gut-metagenome-genome-assembly--contig:-NODE-911-length-14569-cov-7.463828
2686746	ERZ654545_FASTA_CLST_9	11	sanntis	3	3452	Polyketide	root:Host-associated:Human:Digestive system:Large intestine:Fecal	ERZ654545_FASTA	mgnify	ENA-UAOC01005270-UAOC01005270.1-human-gut-metagenome-genome-assembly--contig:-NODE-5270-length-3454-cov-2.939100
2686748	ERZ654545_FASTA_CLST_11	0	sanntis	17192	26785	NRP	root:Host-associated:Human:Digestive system:Large intestine:Fecal	ERZ654545_FASTA	mgnify	ENA-UAOC01000262-UAOC01000262.1-human-gut-metagenome-genome-assembly--contig:-NODE-262-length-32671-cov-11.005273
2686753	ERZ654545_FASTA_CLST_16	11	sanntis	2	3403	RiPP	root:Host-associated:Human:Digestive system:Large intestine:Fecal	ERZ654545_FASTA	mgnify	ENA-UAOC01005361-UAOC01005361.1-human-gut-metagenome-genome-assembly--contig:-NODE-5361-length-3403-cov-10.309737
2686755	ERZ654545_FASTA_CLST_18	11	sanntis	782	8080	Other	root:Host-associated:Human:Digestive system:Large intestine:Fecal	ERZ654545_FASTA	mgnify	ENA-UAOC01001951-UAOC01001951.1-human-gut-metagenome-genome-assembly--contig:-NODE-1951-length-8162-cov-10.766128
2686756	ERZ654545_FASTA_CLST_19	11	sanntis	158	4931	RiPP	root:Host-associated:Human:Digestive system:Large intestine:Fecal	ERZ654545_FASTA	mgnify	ENA-UAOC01003530-UAOC01003530.1-human-gut-metagenome-genome-assembly--contig:-NODE-3530-length-4933-cov-8.054736
2686757	ERZ654545_FASTA_CLST_20	11	sanntis	2	14348	NRP	root:Host-associated:Human:Digestive system:Large intestine:Fecal	ERZ654545_FASTA	mgnify	ENA-UAOC01000925-UAOC01000925.1-human-gut-metagenome-genome-assembly--contig:-NODE-925-length-14348-cov-4.469181
2686759	ERZ654545_FASTA_CLST_22	0	sanntis	3587	28739	Other	root:Host-associated:Human:Digestive system:Large intestine:Fecal	ERZ654545_FASTA	mgnify	ENA-UAOC01000231-UAOC01000231.1-human-gut-metagenome-genome-assembly--contig:-NODE-231-length-35070-cov-5.254548
2686761	ERZ654545_FASTA_CLST_24	10	sanntis	2	11939	NRP	root:Host-associated:Human:Digestive system:Large intestine:Fecal	ERZ654545_FASTA	mgnify	ENA-UAOC01000900-UAOC01000900.1-human-gut-metagenome-genome-assembly--contig:-NODE-900-length-14764-cov-5.049765
2686763	ERZ654545_FASTA_CLST_26	10	sanntis	2	5691	RiPP	root:Host-associated:Human:Digestive system:Large intestine:Fecal	ERZ654545_FASTA	mgnify	ENA-UAOC01001778-UAOC01001778.1-human-gut-metagenome-genome-assembly--contig:-NODE-1778-length-8845-cov-5.456769
2686764	ERZ654545_FASTA_CLST_27	0	sanntis	153920	175022	Saccharide	root:Host-associated:Human:Digestive system:Large intestine:Fecal	ERZ654545_FASTA	mgnify	ENA-UAOC01000001-UAOC01000001.1-human-gut-metagenome-genome-assembly--contig:-NODE-1-length-186948-cov-13.867325
2686768	ERZ654545_FASTA_CLST_31	1	sanntis	18911	29603	RiPP	root:Host-associated:Human:Digestive system:Large intestine:Fecal	ERZ654545_FASTA	mgnify	ENA-UAOC01000315-UAOC01000315.1-human-gut-metagenome-genome-assembly--contig:-NODE-315-length-29686-cov-7.849549
2686769	ERZ654545_FASTA_CLST_32	11	sanntis	10	6174	Saccharide	root:Host-associated:Human:Digestive system:Large intestine:Fecal	ERZ654545_FASTA	mgnify	ENA-UAOC01002680-UAOC01002680.1-human-gut-metagenome-genome-assembly--contig:-NODE-2680-length-6279-cov-4.594634
2686771	ERZ654545_FASTA_CLST_34	1	sanntis	108836	126710	Other	root:Host-associated:Human:Digestive system:Large intestine:Fecal	ERZ654545_FASTA	mgnify	ENA-UAOC01000016-UAOC01000016.1-human-gut-metagenome-genome-assembly--contig:-NODE-16-length-126711-cov-16.877906
2686773	ERZ654545_FASTA_CLST_36	0	sanntis	36302	59775	Saccharide	root:Host-associated:Human:Digestive system:Large intestine:Fecal	ERZ654545_FASTA	mgnify	ENA-UAOC01000026-UAOC01000026.1-human-gut-metagenome-genome-assembly--contig:-NODE-26-length-100210-cov-17.290540
2686775	ERZ654545_FASTA_CLST_38	11	sanntis	3	4208	RiPP	root:Host-associated:Human:Digestive system:Large intestine:Fecal	ERZ654545_FASTA	mgnify	ENA-UAOC01004120-UAOC01004120.1-human-gut-metagenome-genome-assembly--contig:-NODE-4120-length-4287-cov-28.499055
2686776	ERZ654545_FASTA_CLST_39	10	sanntis	75	15111	Saccharide	root:Host-associated:Human:Digestive system:Large intestine:Fecal	ERZ654545_FASTA	mgnify	ENA-UAOC01000270-UAOC01000270.1-human-gut-metagenome-genome-assembly--contig:-NODE-270-length-32235-cov-12.855034
2686777	ERZ654545_FASTA_CLST_40	11	sanntis	261	10581	Saccharide	root:Host-associated:Human:Digestive system:Large intestine:Fecal	ERZ654545_FASTA	mgnify	ENA-UAOC01001413-UAOC01001413.1-human-gut-metagenome-genome-assembly--contig:-NODE-1413-length-10598-cov-5.793228
2686780	ERZ654545_FASTA_CLST_43	11	sanntis	1	17141	Saccharide	root:Host-associated:Human:Digestive system:Large intestine:Fecal	ERZ654545_FASTA	mgnify	ENA-UAOC01000762-UAOC01000762.1-human-gut-metagenome-genome-assembly--contig:-NODE-762-length-17141-cov-7.779000
2686783	ERZ654545_FASTA_CLST_46	0	sanntis	7795	28371	Saccharide	root:Host-associated:Human:Digestive system:Large intestine:Fecal	ERZ654545_FASTA	mgnify	ENA-UAOC01000219-UAOC01000219.1-human-gut-metagenome-genome-assembly--contig:-NODE-219-length-36467-cov-18.545507
2686784	ERZ654545_FASTA_CLST_47	10	sanntis	2	12931	NRP	root:Host-associated:Human:Digestive system:Large intestine:Fecal	ERZ654545_FASTA	mgnify	ENA-UAOC01000614-UAOC01000614.1-human-gut-metagenome-genome-assembly--contig:-NODE-614-length-19847-cov-7.999697
2686785	ERZ654545_FASTA_CLST_48	11	sanntis	1	6468	Saccharide	root:Host-associated:Human:Digestive system:Large intestine:Fecal	ERZ654545_FASTA	mgnify	ENA-UAOC01002592-UAOC01002592.1-human-gut-metagenome-genome-assembly--contig:-NODE-2592-length-6477-cov-5.974930
2686786	ERZ654545_FASTA_CLST_49	10	sanntis	3	3474	RiPP	root:Host-associated:Human:Digestive system:Large intestine:Fecal	ERZ654545_FASTA	mgnify	ENA-UAOC01003990-UAOC01003990.1-human-gut-metagenome-genome-assembly--contig:-NODE-3990-length-4406-cov-6.829924
2686788	ERZ654545_FASTA_CLST_51	0	sanntis	18103	24168	RiPP	root:Host-associated:Human:Digestive system:Large intestine:Fecal	ERZ654545_FASTA	mgnify	ENA-UAOC01000347-UAOC01000347.1-human-gut-metagenome-genome-assembly--contig:-NODE-347-length-27814-cov-8.462625
2686790	ERZ654545_FASTA_CLST_53	10	sanntis	2	10132	Saccharide	root:Host-associated:Human:Digestive system:Large intestine:Fecal	ERZ654545_FASTA	mgnify	ENA-UAOC01001356-UAOC01001356.1-human-gut-metagenome-genome-assembly--contig:-NODE-1356-length-10899-cov-4.799613
2686792	ERZ654545_FASTA_CLST_55	11	sanntis	3	21024	Other	root:Host-associated:Human:Digestive system:Large intestine:Fecal	ERZ654545_FASTA	mgnify	ENA-UAOC01000574-UAOC01000574.1-human-gut-metagenome-genome-assembly--contig:-NODE-574-length-21025-cov-14.380305
2686794	ERZ654545_FASTA_CLST_57	10	sanntis	40	18263	RiPP	root:Host-associated:Human:Digestive system:Large intestine:Fecal	ERZ654545_FASTA	mgnify	ENA-UAOC01000148-UAOC01000148.1-human-gut-metagenome-genome-assembly--contig:-NODE-148-length-44738-cov-15.313878
2686795	ERZ654545_FASTA_CLST_58	11	sanntis	19	10575	Saccharide	root:Host-associated:Human:Digestive system:Large intestine:Fecal	ERZ654545_FASTA	mgnify	ENA-UAOC01001417-UAOC01001417.1-human-gut-metagenome-genome-assembly--contig:-NODE-1417-length-10576-cov-4.223648
2686796	ERZ654545_FASTA_CLST_59	10	sanntis	10	13414	Polyketide	root:Host-associated:Human:Digestive system:Large intestine:Fecal	ERZ654545_FASTA	mgnify	ENA-UAOC01000985-UAOC01000985.1-human-gut-metagenome-genome-assembly--contig:-NODE-985-length-13703-cov-6.769710
2686801	ERZ654545_FASTA_CLST_64	10	sanntis	1018	16259	Saccharide	root:Host-associated:Human:Digestive system:Large intestine:Fecal	ERZ654545_FASTA	mgnify	ENA-UAOC01000111-UAOC01000111.1-human-gut-metagenome-genome-assembly--contig:-NODE-111-length-54714-cov-6.706910
2686802	ERZ654545_FASTA_CLST_65	10	sanntis	55	10394	Saccharide	root:Host-associated:Human:Digestive system:Large intestine:Fecal	ERZ654545_FASTA	mgnify	ENA-UAOC01001434-UAOC01001434.1-human-gut-metagenome-genome-assembly--contig:-NODE-1434-length-10472-cov-12.177498
2686803	ERZ654545_FASTA_CLST_66	10	sanntis	2	4295	NRP|Saccharide	root:Host-associated:Human:Digestive system:Large intestine:Fecal	ERZ654545_FASTA	mgnify	ENA-UAOC01003881-UAOC01003881.1-human-gut-metagenome-genome-assembly--contig:-NODE-3881-length-4512-cov-4.627328
2686804	ERZ654545_FASTA_CLST_67	0	sanntis	3344	8061	RiPP	root:Host-associated:Human:Digestive system:Large intestine:Fecal	ERZ654545_FASTA	mgnify	ENA-UAOC01000310-UAOC01000310.1-human-gut-metagenome-genome-assembly--contig:-NODE-310-length-29784-cov-9.559723
2686806	ERZ654545_FASTA_CLST_69	10	sanntis	2	41041	Other	root:Host-associated:Human:Digestive system:Large intestine:Fecal	ERZ654545_FASTA	mgnify	ENA-UAOC01000150-UAOC01000150.1-human-gut-metagenome-genome-assembly--contig:-NODE-150-length-43987-cov-5.351543
2686807	ERZ654545_FASTA_CLST_70	11	sanntis	83	8800	Saccharide	root:Host-associated:Human:Digestive system:Large intestine:Fecal	ERZ654545_FASTA	mgnify	ENA-UAOC01001786-UAOC01001786.1-human-gut-metagenome-genome-assembly--contig:-NODE-1786-length-8814-cov-5.019409
2686808	ERZ654545_FASTA_CLST_71	10	sanntis	9	11919	RiPP	root:Host-associated:Human:Digestive system:Large intestine:Fecal	ERZ654545_FASTA	mgnify	ENA-UAOC01000079-UAOC01000079.1-human-gut-metagenome-genome-assembly--contig:-NODE-79-length-62207-cov-14.802533
2686809	ERZ654545_FASTA_CLST_72	1	sanntis	30886	51122	Saccharide	root:Host-associated:Human:Digestive system:Large intestine:Fecal	ERZ654545_FASTA	mgnify	ENA-UAOC01000126-UAOC01000126.1-human-gut-metagenome-genome-assembly--contig:-NODE-126-length-51122-cov-15.469129
2686810	ERZ654545_FASTA_CLST_73	11	sanntis	77	19634	Saccharide	root:Host-associated:Human:Digestive system:Large intestine:Fecal	ERZ654545_FASTA	mgnify	ENA-UAOC01000622-UAOC01000622.1-human-gut-metagenome-genome-assembly--contig:-NODE-622-length-19636-cov-5.447730
2686814	ERZ654545_FASTA_CLST_77	11	sanntis	3	8064	RiPP	root:Host-associated:Human:Digestive system:Large intestine:Fecal	ERZ654545_FASTA	mgnify	ENA-UAOC01001965-UAOC01001965.1-human-gut-metagenome-genome-assembly--contig:-NODE-1965-length-8118-cov-4.740047
2686815	ERZ654545_FASTA_CLST_78	10	sanntis	1	12091	Saccharide	root:Host-associated:Human:Digestive system:Large intestine:Fecal	ERZ654545_FASTA	mgnify	ENA-UAOC01000868-UAOC01000868.1-human-gut-metagenome-genome-assembly--contig:-NODE-868-length-15259-cov-5.731452
2686816	ERZ654545_FASTA_CLST_79	1	sanntis	8429	16965	Polyketide	root:Host-associated:Human:Digestive system:Large intestine:Fecal	ERZ654545_FASTA	mgnify	ENA-UAOC01000765-UAOC01000765.1-human-gut-metagenome-genome-assembly--contig:-NODE-765-length-17084-cov-5.656703
2686818	ERZ654545_FASTA_CLST_81	10	sanntis	28	14932	Saccharide	root:Host-associated:Human:Digestive system:Large intestine:Fecal	ERZ654545_FASTA	mgnify	ENA-UAOC01000152-UAOC01000152.1-human-gut-metagenome-genome-assembly--contig:-NODE-152-length-43786-cov-5.984976
2686819	ERZ654545_FASTA_CLST_82	1	sanntis	17909	36784	Polyketide	root:Host-associated:Human:Digestive system:Large intestine:Fecal	ERZ654545_FASTA	mgnify	ENA-UAOC01000210-UAOC01000210.1-human-gut-metagenome-genome-assembly--contig:-NODE-210-length-36839-cov-8.332672
2686820	ERZ654545_FASTA_CLST_83	0	sanntis	47877	49798	Terpene	root:Host-associated:Human:Digestive system:Large intestine:Fecal	ERZ654545_FASTA	mgnify	ENA-UAOC01000013-UAOC01000013.1-human-gut-metagenome-genome-assembly--contig:-NODE-13-length-134647-cov-16.522825
2686821	ERZ654545_FASTA_CLST_84	0	sanntis	10327	19312	Saccharide	root:Host-associated:Human:Digestive system:Large intestine:Fecal	ERZ654545_FASTA	mgnify	ENA-UAOC01000605-UAOC01000605.1-human-gut-metagenome-genome-assembly--contig:-NODE-605-length-19966-cov-7.785445
2686823	ERZ654545_FASTA_CLST_86	11	sanntis	3	11782	Other	root:Host-associated:Human:Digestive system:Large intestine:Fecal	ERZ654545_FASTA	mgnify	ENA-UAOC01001181-UAOC01001181.1-human-gut-metagenome-genome-assembly--contig:-NODE-1181-length-12030-cov-5.187724
2686824	ERZ654545_FASTA_CLST_87	10	sanntis	1	3165	RiPP	root:Host-associated:Human:Digestive system:Large intestine:Fecal	ERZ654545_FASTA	mgnify	ENA-UAOC01003312-UAOC01003312.1-human-gut-metagenome-genome-assembly--contig:-NODE-3312-length-5221-cov-3.460898
2686826	ERZ654545_FASTA_CLST_89	11	sanntis	143	4514	Saccharide	root:Host-associated:Human:Digestive system:Large intestine:Fecal	ERZ654545_FASTA	mgnify	ENA-UAOC01003757-UAOC01003757.1-human-gut-metagenome-genome-assembly--contig:-NODE-3757-length-4634-cov-14.110504
2686827	ERZ654545_FASTA_CLST_90	11	sanntis	1	4221	Other	root:Host-associated:Human:Digestive system:Large intestine:Fecal	ERZ654545_FASTA	mgnify	ENA-UAOC01004171-UAOC01004171.1-human-gut-metagenome-genome-assembly--contig:-NODE-4171-length-4245-cov-4.789737
2686830	ERZ654545_FASTA_CLST_93	1	sanntis	25849	31992	RiPP	root:Host-associated:Human:Digestive system:Large intestine:Fecal	ERZ654545_FASTA	mgnify	ENA-UAOC01000276-UAOC01000276.1-human-gut-metagenome-genome-assembly--contig:-NODE-276-length-31993-cov-9.463742
2686831	ERZ654545_FASTA_CLST_94	10	sanntis	1	12358	Saccharide	root:Host-associated:Human:Digestive system:Large intestine:Fecal	ERZ654545_FASTA	mgnify	ENA-UAOC01000959-UAOC01000959.1-human-gut-metagenome-genome-assembly--contig:-NODE-959-length-13960-cov-4.988278
2686832	ERZ654545_FASTA_CLST_95	0	sanntis	54644	57171	NRP	root:Host-associated:Human:Digestive system:Large intestine:Fecal	ERZ654545_FASTA	mgnify	ENA-UAOC01000027-UAOC01000027.1-human-gut-metagenome-genome-assembly--contig:-NODE-27-length-99802-cov-9.309403
2686833	ERZ654545_FASTA_CLST_96	0	sanntis	11564	29362	Saccharide	root:Host-associated:Human:Digestive system:Large intestine:Fecal	ERZ654545_FASTA	mgnify	ENA-UAOC01000160-UAOC01000160.1-human-gut-metagenome-genome-assembly--contig:-NODE-160-length-42237-cov-15.329643
2686834	ERZ654545_FASTA_CLST_97	0	sanntis	15389	20784	RiPP	root:Host-associated:Human:Digestive system:Large intestine:Fecal	ERZ654545_FASTA	mgnify	ENA-UAOC01000542-UAOC01000542.1-human-gut-metagenome-genome-assembly--contig:-NODE-542-length-21745-cov-6.435408
2686835	ERZ654545_FASTA_CLST_98	11	sanntis	28	9522	RiPP	root:Host-associated:Human:Digestive system:Large intestine:Fecal	ERZ654545_FASTA	mgnify	ENA-UAOC01001629-UAOC01001629.1-human-gut-metagenome-genome-assembly--contig:-NODE-1629-length-9571-cov-7.221417
2686836	ERZ654545_FASTA_CLST_99	1	sanntis	5023	7712	RiPP	root:Host-associated:Human:Digestive system:Large intestine:Fecal	ERZ654545_FASTA	mgnify	ENA-UAOC01002088-UAOC01002088.1-human-gut-metagenome-genome-assembly--contig:-NODE-2088-length-7712-cov-4.951417
2686837	ERZ654545_FASTA_CLST_100	11	sanntis	214	3595	RiPP	root:Host-associated:Human:Digestive system:Large intestine:Fecal	ERZ654545_FASTA	mgnify	ENA-UAOC01005031-UAOC01005031.1-human-gut-metagenome-genome-assembly--contig:-NODE-5031-length-3596-cov-4.141768
2686839	ERZ654545_FASTA_CLST_102	0	sanntis	6384	11068	RiPP	root:Host-associated:Human:Digestive system:Large intestine:Fecal	ERZ654545_FASTA	mgnify	ENA-UAOC01001159-UAOC01001159.1-human-gut-metagenome-genome-assembly--contig:-NODE-1159-length-12134-cov-7.726053
2686841	ERZ654545_FASTA_CLST_104	11	sanntis	1	5048	RiPP	root:Host-associated:Human:Digestive system:Large intestine:Fecal	ERZ654545_FASTA	mgnify	ENA-UAOC01003442-UAOC01003442.1-human-gut-metagenome-genome-assembly--contig:-NODE-3442-length-5049-cov-5.792151
2686842	ERZ654545_FASTA_CLST_105	10	sanntis	208	8086	RiPP	root:Host-associated:Human:Digestive system:Large intestine:Fecal	ERZ654545_FASTA	mgnify	ENA-UAOC01001853-UAOC01001853.1-human-gut-metagenome-genome-assembly--contig:-NODE-1853-length-8497-cov-10.958304
2686845	ERZ654545_FASTA_CLST_108	11	sanntis	1	3241	RiPP	root:Host-associated:Human:Digestive system:Large intestine:Fecal	ERZ654545_FASTA	mgnify	ENA-UAOC01005665-UAOC01005665.1-human-gut-metagenome-genome-assembly--contig:-NODE-5665-length-3241-cov-3.041745
2686850	ERZ654545_FASTA_CLST_113	0	sanntis	24297	32635	Polyketide	root:Host-associated:Human:Digestive system:Large intestine:Fecal	ERZ654545_FASTA	mgnify	ENA-UAOC01000052-UAOC01000052.1-human-gut-metagenome-genome-assembly--contig:-NODE-52-length-80018-cov-17.328790
2686851	ERZ654545_FASTA_CLST_114	0	sanntis	11866	28493	Polyketide	root:Host-associated:Human:Digestive system:Large intestine:Fecal	ERZ654545_FASTA	mgnify	ENA-UAOC01000166-UAOC01000166.1-human-gut-metagenome-genome-assembly--contig:-NODE-166-length-41205-cov-7.994508
2686853	ERZ654545_FASTA_CLST_116	1	sanntis	19677	26598	Other	root:Host-associated:Human:Digestive system:Large intestine:Fecal	ERZ654545_FASTA	mgnify	ENA-UAOC01000365-UAOC01000365.1-human-gut-metagenome-genome-assembly--contig:-NODE-365-length-26997-cov-7.359921
2686854	ERZ654545_FASTA_CLST_117	10	sanntis	239	6361	RiPP	root:Host-associated:Human:Digestive system:Large intestine:Fecal	ERZ654545_FASTA	mgnify	ENA-UAOC01002129-UAOC01002129.1-human-gut-metagenome-genome-assembly--contig:-NODE-2129-length-7588-cov-5.075667
2686855	ERZ654545_FASTA_CLST_118	10	sanntis	3	18562	Other	root:Host-associated:Human:Digestive system:Large intestine:Fecal	ERZ654545_FASTA	mgnify	ENA-UAOC01000464-UAOC01000464.1-human-gut-metagenome-genome-assembly--contig:-NODE-464-length-23862-cov-7.463099
2686857	ERZ654545_FASTA_CLST_120	11	sanntis	1	10540	Saccharide	root:Host-associated:Human:Digestive system:Large intestine:Fecal	ERZ654545_FASTA	mgnify	ENA-UAOC01001425-UAOC01001425.1-human-gut-metagenome-genome-assembly--contig:-NODE-1425-length-10542-cov-5.909412
2686858	ERZ654546_FASTA_CLST_0	10	sanntis	3	14682	Saccharide	root:Host-associated:Human:Digestive system:Large intestine:Fecal	ERZ654546_FASTA	mgnify	ENA-UANZ01000076-UANZ01000076.1-human-gut-metagenome-genome-assembly--contig:-NODE-76-length-52817-cov-15.565464
2686859	ERZ654546_FASTA_CLST_1	10	sanntis	2	7684	Other	root:Host-associated:Human:Digestive system:Large intestine:Fecal	ERZ654546_FASTA	mgnify	ENA-UANZ01000072-UANZ01000072.1-human-gut-metagenome-genome-assembly--contig:-NODE-72-length-54144-cov-20.985228
2686861	ERZ654546_FASTA_CLST_3	10	sanntis	84	7147	NRP	root:Host-associated:Human:Digestive system:Large intestine:Fecal	ERZ654546_FASTA	mgnify	ENA-UANZ01000652-UANZ01000652.1-human-gut-metagenome-genome-assembly--contig:-NODE-652-length-9850-cov-4.910465
2686862	ERZ654546_FASTA_CLST_4	10	sanntis	2	4289	Polyketide	root:Host-associated:Human:Digestive system:Large intestine:Fecal	ERZ654546_FASTA	mgnify	ENA-UANZ01000945-UANZ01000945.1-human-gut-metagenome-genome-assembly--contig:-NODE-945-length-7531-cov-4.939540
2686863	ERZ654546_FASTA_CLST_5	0	sanntis	4891	12070	Saccharide	root:Host-associated:Human:Digestive system:Large intestine:Fecal	ERZ654546_FASTA	mgnify	ENA-UANZ01000102-UANZ01000102.1-human-gut-metagenome-genome-assembly--contig:-NODE-102-length-45679-cov-7.960503
2686865	ERZ654546_FASTA_CLST_7	0	sanntis	241761	269984	Other	root:Host-associated:Human:Digestive system:Large intestine:Fecal	ERZ654546_FASTA	mgnify	ENA-UANZ01000002-UANZ01000002.1-human-gut-metagenome-genome-assembly--contig:-NODE-2-length-292590-cov-12.553879
2686868	ERZ654546_FASTA_CLST_10	11	sanntis	2	11237	Saccharide	root:Host-associated:Human:Digestive system:Large intestine:Fecal	ERZ654546_FASTA	mgnify	ENA-UANZ01000543-UANZ01000543.1-human-gut-metagenome-genome-assembly--contig:-NODE-543-length-11237-cov-4.090413
2686869	ERZ654546_FASTA_CLST_11	0	sanntis	73787	86264	Saccharide	root:Host-associated:Human:Digestive system:Large intestine:Fecal	ERZ654546_FASTA	mgnify	ENA-UANZ01000015-UANZ01000015.1-human-gut-metagenome-genome-assembly--contig:-NODE-15-length-103976-cov-16.127116
2686870	ERZ654546_FASTA_CLST_12	10	sanntis	277	4497	RiPP	root:Host-associated:Human:Digestive system:Large intestine:Fecal	ERZ654546_FASTA	mgnify	ENA-UANZ01001852-UANZ01001852.1-human-gut-metagenome-genome-assembly--contig:-NODE-1852-length-4717-cov-12.115616
2686872	ERZ654546_FASTA_CLST_14	1	sanntis	29741	34170	RiPP	root:Host-associated:Human:Digestive system:Large intestine:Fecal	ERZ654546_FASTA	mgnify	ENA-UANZ01000145-UANZ01000145.1-human-gut-metagenome-genome-assembly--contig:-NODE-145-length-34283-cov-7.324500
2686873	ERZ654546_FASTA_CLST_15	11	sanntis	3	14217	Saccharide	root:Host-associated:Human:Digestive system:Large intestine:Fecal	ERZ654546_FASTA	mgnify	ENA-UANZ01000394-UANZ01000394.1-human-gut-metagenome-genome-assembly--contig:-NODE-394-length-14481-cov-14.197491
2686876	ERZ654546_FASTA_CLST_18	10	sanntis	596	12741	RiPP	root:Host-associated:Human:Digestive system:Large intestine:Fecal	ERZ654546_FASTA	mgnify	ENA-UANZ01000444-UANZ01000444.1-human-gut-metagenome-genome-assembly--contig:-NODE-444-length-13179-cov-5.626486
2686877	ERZ654546_FASTA_CLST_19	10	sanntis	2	3306	Polyketide	root:Host-associated:Human:Digestive system:Large intestine:Fecal	ERZ654546_FASTA	mgnify	ENA-UANZ01001974-UANZ01001974.1-human-gut-metagenome-genome-assembly--contig:-NODE-1974-length-4514-cov-3.618749
2686880	ERZ654546_FASTA_CLST_22	10	sanntis	3	2549	RiPP	root:Host-associated:Human:Digestive system:Large intestine:Fecal	ERZ654546_FASTA	mgnify	ENA-UANZ01003401-UANZ01003401.1-human-gut-metagenome-genome-assembly--contig:-NODE-3401-length-3045-cov-2.873913
2686881	ERZ654546_FASTA_CLST_23	10	sanntis	3	9901	Other	root:Host-associated:Human:Digestive system:Large intestine:Fecal	ERZ654546_FASTA	mgnify	ENA-UANZ01000540-UANZ01000540.1-human-gut-metagenome-genome-assembly--contig:-NODE-540-length-11303-cov-6.323524
2686882	ERZ654546_FASTA_CLST_24	11	sanntis	16	7998	Other	root:Host-associated:Human:Digestive system:Large intestine:Fecal	ERZ654546_FASTA	mgnify	ENA-UANZ01000844-UANZ01000844.1-human-gut-metagenome-genome-assembly--contig:-NODE-844-length-8097-cov-3.523750
2686885	ERZ654546_FASTA_CLST_27	0	sanntis	45778	68748	Polyketide	root:Host-associated:Human:Digestive system:Large intestine:Fecal	ERZ654546_FASTA	mgnify	ENA-UANZ01000040-UANZ01000040.1-human-gut-metagenome-genome-assembly--contig:-NODE-40-length-68993-cov-20.760074
2686887	ERZ654546_FASTA_CLST_29	1	sanntis	71519	79887	Saccharide	root:Host-associated:Human:Digestive system:Large intestine:Fecal	ERZ654546_FASTA	mgnify	ENA-UANZ01000027-UANZ01000027.1-human-gut-metagenome-genome-assembly--contig:-NODE-27-length-79887-cov-10.562669
2686888	ERZ654546_FASTA_CLST_30	11	sanntis	3	12933	Saccharide	root:Host-associated:Human:Digestive system:Large intestine:Fecal	ERZ654546_FASTA	mgnify	ENA-UANZ01000447-UANZ01000447.1-human-gut-metagenome-genome-assembly--contig:-NODE-447-length-13094-cov-4.811335
2686889	ERZ654546_FASTA_CLST_31	10	sanntis	2	5009	RiPP	root:Host-associated:Human:Digestive system:Large intestine:Fecal	ERZ654546_FASTA	mgnify	ENA-UANZ01000907-UANZ01000907.1-human-gut-metagenome-genome-assembly--contig:-NODE-907-length-7777-cov-4.357679
2686890	ERZ654546_FASTA_CLST_32	11	sanntis	3	5218	RiPP	root:Host-associated:Human:Digestive system:Large intestine:Fecal	ERZ654546_FASTA	mgnify	ENA-UANZ01001594-UANZ01001594.1-human-gut-metagenome-genome-assembly--contig:-NODE-1594-length-5219-cov-4.365802
2686894	ERZ654546_FASTA_CLST_36	10	sanntis	367	5764	Saccharide	root:Host-associated:Human:Digestive system:Large intestine:Fecal	ERZ654546_FASTA	mgnify	ENA-UANZ01001187-UANZ01001187.1-human-gut-metagenome-genome-assembly--contig:-NODE-1187-length-6411-cov-5.983008
2686899	ERZ654546_FASTA_CLST_41	10	sanntis	88	16679	Other	root:Host-associated:Human:Digestive system:Large intestine:Fecal	ERZ654546_FASTA	mgnify	ENA-UANZ01000082-UANZ01000082.1-human-gut-metagenome-genome-assembly--contig:-NODE-82-length-50001-cov-6.828295
2686902	ERZ654546_FASTA_CLST_44	10	sanntis	2	3003	RiPP	root:Host-associated:Human:Digestive system:Large intestine:Fecal	ERZ654546_FASTA	mgnify	ENA-UANZ01002210-UANZ01002210.1-human-gut-metagenome-genome-assembly--contig:-NODE-2210-length-4156-cov-5.870519
2686903	ERZ654546_FASTA_CLST_45	10	sanntis	3	14067	Saccharide	root:Host-associated:Human:Digestive system:Large intestine:Fecal	ERZ654546_FASTA	mgnify	ENA-UANZ01000253-UANZ01000253.1-human-gut-metagenome-genome-assembly--contig:-NODE-253-length-21157-cov-10.057767
2686905	ERZ654546_FASTA_CLST_47	11	sanntis	1	7960	Saccharide	root:Host-associated:Human:Digestive system:Large intestine:Fecal	ERZ654546_FASTA	mgnify	ENA-UANZ01000863-UANZ01000863.1-human-gut-metagenome-genome-assembly--contig:-NODE-863-length-7962-cov-5.558619
2686906	ERZ654546_FASTA_CLST_48	11	sanntis	195	10097	NRP	root:Host-associated:Human:Digestive system:Large intestine:Fecal	ERZ654546_FASTA	mgnify	ENA-UANZ01000614-UANZ01000614.1-human-gut-metagenome-genome-assembly--contig:-NODE-614-length-10156-cov-4.665281
2686909	ERZ654546_FASTA_CLST_51	10	sanntis	2	8644	Saccharide	root:Host-associated:Human:Digestive system:Large intestine:Fecal	ERZ654546_FASTA	mgnify	ENA-UANZ01000314-UANZ01000314.1-human-gut-metagenome-genome-assembly--contig:-NODE-314-length-17299-cov-7.626015
2686910	ERZ654546_FASTA_CLST_52	1	sanntis	26688	49364	Other	root:Host-associated:Human:Digestive system:Large intestine:Fecal	ERZ654546_FASTA	mgnify	ENA-UANZ01000086-UANZ01000086.1-human-gut-metagenome-genome-assembly--contig:-NODE-86-length-49366-cov-6.881832
2686911	ERZ654546_FASTA_CLST_53	1	sanntis	37623	43161	Saccharide	root:Host-associated:Human:Digestive system:Large intestine:Fecal	ERZ654546_FASTA	mgnify	ENA-UANZ01000106-UANZ01000106.1-human-gut-metagenome-genome-assembly--contig:-NODE-106-length-44414-cov-7.146396
2686913	ERZ654546_FASTA_CLST_55	10	sanntis	382	5602	Saccharide	root:Host-associated:Human:Digestive system:Large intestine:Fecal	ERZ654546_FASTA	mgnify	ENA-UANZ01000465-UANZ01000465.1-human-gut-metagenome-genome-assembly--contig:-NODE-465-length-12765-cov-13.179858
2686914	ERZ654546_FASTA_CLST_56	10	sanntis	292	12349	RiPP	root:Host-associated:Human:Digestive system:Large intestine:Fecal	ERZ654546_FASTA	mgnify	ENA-UANZ01000046-UANZ01000046.1-human-gut-metagenome-genome-assembly--contig:-NODE-46-length-65963-cov-16.800631
2686915	ERZ654546_FASTA_CLST_57	11	sanntis	1	5269	Saccharide	root:Host-associated:Human:Digestive system:Large intestine:Fecal	ERZ654546_FASTA	mgnify	ENA-UANZ01001436-UANZ01001436.1-human-gut-metagenome-genome-assembly--contig:-NODE-1436-length-5602-cov-5.445286
2686916	ERZ654547_FASTA_CLST_0	11	sanntis	1	9986	Polyketide	root:Host-associated:Human:Digestive system:Large intestine:Fecal	ERZ654547_FASTA	mgnify	ENA-UAOH01000905-UAOH01000905.1-human-gut-metagenome-genome-assembly--contig:-NODE-905-length-10274-cov-6.723456
2686918	ERZ654547_FASTA_CLST_2	11	sanntis	1	3218	Saccharide	root:Host-associated:Human:Digestive system:Large intestine:Fecal	ERZ654547_FASTA	mgnify	ENA-UAOH01004693-UAOH01004693.1-human-gut-metagenome-genome-assembly--contig:-NODE-4693-length-3354-cov-3.410731
2686919	ERZ654547_FASTA_CLST_3	11	sanntis	3	7047	Polyketide	root:Host-associated:Human:Digestive system:Large intestine:Fecal	ERZ654547_FASTA	mgnify	ENA-UAOH01001433-UAOH01001433.1-human-gut-metagenome-genome-assembly--contig:-NODE-1433-length-7544-cov-5.949660
2686921	ERZ654547_FASTA_CLST_5	1	sanntis	21093	26486	Saccharide	root:Host-associated:Human:Digestive system:Large intestine:Fecal	ERZ654547_FASTA	mgnify	ENA-UAOH01000256-UAOH01000256.1-human-gut-metagenome-genome-assembly--contig:-NODE-256-length-26536-cov-7.585665
2686922	ERZ654547_FASTA_CLST_6	0	sanntis	95078	125437	Other	root:Host-associated:Human:Digestive system:Large intestine:Fecal	ERZ654547_FASTA	mgnify	ENA-UAOH01000008-UAOH01000008.1-human-gut-metagenome-genome-assembly--contig:-NODE-8-length-130726-cov-12.529375
2686924	ERZ654547_FASTA_CLST_8	0	sanntis	33650	45952	RiPP	root:Host-associated:Human:Digestive system:Large intestine:Fecal	ERZ654547_FASTA	mgnify	ENA-UAOH01000061-UAOH01000061.1-human-gut-metagenome-genome-assembly--contig:-NODE-61-length-67938-cov-10.013317
2686926	ERZ654547_FASTA_CLST_10	11	sanntis	196	5231	Polyketide	root:Host-associated:Human:Digestive system:Large intestine:Fecal	ERZ654547_FASTA	mgnify	ENA-UAOH01002488-UAOH01002488.1-human-gut-metagenome-genome-assembly--contig:-NODE-2488-length-5233-cov-7.690421
2686927	ERZ654547_FASTA_CLST_11	0	sanntis	17156	29177	Saccharide	root:Host-associated:Human:Digestive system:Large intestine:Fecal	ERZ654547_FASTA	mgnify	ENA-UAOH01000017-UAOH01000017.1-human-gut-metagenome-genome-assembly--contig:-NODE-17-length-104025-cov-9.228316
2686928	ERZ654547_FASTA_CLST_12	1	sanntis	4996	15127	Other	root:Host-associated:Human:Digestive system:Large intestine:Fecal	ERZ654547_FASTA	mgnify	ENA-UAOH01000530-UAOH01000530.1-human-gut-metagenome-genome-assembly--contig:-NODE-530-length-15412-cov-5.617829
2686931	ERZ654547_FASTA_CLST_15	0	sanntis	33284	37463	RiPP	root:Host-associated:Human:Digestive system:Large intestine:Fecal	ERZ654547_FASTA	mgnify	ENA-UAOH01000005-UAOH01000005.1-human-gut-metagenome-genome-assembly--contig:-NODE-5-length-163448-cov-14.750191
2686932	ERZ654547_FASTA_CLST_16	11	sanntis	161	10799	RiPP	root:Host-associated:Human:Digestive system:Large intestine:Fecal	ERZ654547_FASTA	mgnify	ENA-UAOH01000835-UAOH01000835.1-human-gut-metagenome-genome-assembly--contig:-NODE-835-length-10799-cov-4.890544
2686937	ERZ654547_FASTA_CLST_21	11	sanntis	2	4991	RiPP	root:Host-associated:Human:Digestive system:Large intestine:Fecal	ERZ654547_FASTA	mgnify	ENA-UAOH01002304-UAOH01002304.1-human-gut-metagenome-genome-assembly--contig:-NODE-2304-length-5524-cov-4.525325
2686938	ERZ654547_FASTA_CLST_22	1	sanntis	4218	7679	Terpene	root:Host-associated:Human:Digestive system:Large intestine:Fecal	ERZ654547_FASTA	mgnify	ENA-UAOH01001406-UAOH01001406.1-human-gut-metagenome-genome-assembly--contig:-NODE-1406-length-7680-cov-3.963279
2686940	ERZ654547_FASTA_CLST_24	0	sanntis	70389	83544	RiPP	root:Host-associated:Human:Digestive system:Large intestine:Fecal	ERZ654547_FASTA	mgnify	ENA-UAOH01000034-UAOH01000034.1-human-gut-metagenome-genome-assembly--contig:-NODE-34-length-84052-cov-15.593021
2686941	ERZ654547_FASTA_CLST_25	11	sanntis	2	11000	Other	root:Host-associated:Human:Digestive system:Large intestine:Fecal	ERZ654547_FASTA	mgnify	ENA-UAOH01000814-UAOH01000814.1-human-gut-metagenome-genome-assembly--contig:-NODE-814-length-11000-cov-9.912928
2686942	ERZ654547_FASTA_CLST_26	10	sanntis	209	20788	Polyketide	root:Host-associated:Human:Digestive system:Large intestine:Fecal	ERZ654547_FASTA	mgnify	ENA-UAOH01000010-UAOH01000010.1-human-gut-metagenome-genome-assembly--contig:-NODE-10-length-117669-cov-13.737208
2686943	ERZ654547_FASTA_CLST_27	0	sanntis	27727	33939	NRP	root:Host-associated:Human:Digestive system:Large intestine:Fecal	ERZ654547_FASTA	mgnify	ENA-UAOH01000039-UAOH01000039.1-human-gut-metagenome-genome-assembly--contig:-NODE-39-length-79492-cov-12.893538
2686944	ERZ654547_FASTA_CLST_28	11	sanntis	2	6034	Polyketide	root:Host-associated:Human:Digestive system:Large intestine:Fecal	ERZ654547_FASTA	mgnify	ENA-UAOH01001923-UAOH01001923.1-human-gut-metagenome-genome-assembly--contig:-NODE-1923-length-6213-cov-4.831764
2686946	ERZ654547_FASTA_CLST_30	0	sanntis	2491	15930	Saccharide	root:Host-associated:Human:Digestive system:Large intestine:Fecal	ERZ654547_FASTA	mgnify	ENA-UAOH01000037-UAOH01000037.1-human-gut-metagenome-genome-assembly--contig:-NODE-37-length-81273-cov-12.615713
2686948	ERZ654547_FASTA_CLST_32	11	sanntis	2	7770	NRP	root:Host-associated:Human:Digestive system:Large intestine:Fecal	ERZ654547_FASTA	mgnify	ENA-UAOH01001380-UAOH01001380.1-human-gut-metagenome-genome-assembly--contig:-NODE-1380-length-7770-cov-4.097343
2686949	ERZ654547_FASTA_CLST_33	1	sanntis	5252	14313	Polyketide	root:Host-associated:Human:Digestive system:Large intestine:Fecal	ERZ654547_FASTA	mgnify	ENA-UAOH01000574-UAOH01000574.1-human-gut-metagenome-genome-assembly--contig:-NODE-574-length-14313-cov-7.753612
2686950	ERZ654547_FASTA_CLST_34	0	sanntis	3353	10878	RiPP	root:Host-associated:Human:Digestive system:Large intestine:Fecal	ERZ654547_FASTA	mgnify	ENA-UAOH01000808-UAOH01000808.1-human-gut-metagenome-genome-assembly--contig:-NODE-808-length-11042-cov-3.542823
2686951	ERZ654547_FASTA_CLST_35	0	sanntis	14213	17873	Polyketide	root:Host-associated:Human:Digestive system:Large intestine:Fecal	ERZ654547_FASTA	mgnify	ENA-UAOH01000054-UAOH01000054.1-human-gut-metagenome-genome-assembly--contig:-NODE-54-length-70268-cov-16.358965
2686952	ERZ654547_FASTA_CLST_36	11	sanntis	2	4209	NRP	root:Host-associated:Human:Digestive system:Large intestine:Fecal	ERZ654547_FASTA	mgnify	ENA-UAOH01003421-UAOH01003421.1-human-gut-metagenome-genome-assembly--contig:-NODE-3421-length-4209-cov-3.769138
2686957	ERZ654547_FASTA_CLST_41	1	sanntis	29001	34059	NRP	root:Host-associated:Human:Digestive system:Large intestine:Fecal	ERZ654547_FASTA	mgnify	ENA-UAOH01000175-UAOH01000175.1-human-gut-metagenome-genome-assembly--contig:-NODE-175-length-34386-cov-10.684046
2686958	ERZ654547_FASTA_CLST_42	0	sanntis	37188	44589	RiPP	root:Host-associated:Human:Digestive system:Large intestine:Fecal	ERZ654547_FASTA	mgnify	ENA-UAOH01000117-UAOH01000117.1-human-gut-metagenome-genome-assembly--contig:-NODE-117-length-47693-cov-9.644674
2686960	ERZ654547_FASTA_CLST_44	10	sanntis	342	4572	Other	root:Host-associated:Human:Digestive system:Large intestine:Fecal	ERZ654547_FASTA	mgnify	ENA-UAOH01002200-UAOH01002200.1-human-gut-metagenome-genome-assembly--contig:-NODE-2200-length-5687-cov-4.604048
2686961	ERZ654547_FASTA_CLST_45	10	sanntis	3	4916	NRP|Saccharide	root:Host-associated:Human:Digestive system:Large intestine:Fecal	ERZ654547_FASTA	mgnify	ENA-UAOH01002301-UAOH01002301.1-human-gut-metagenome-genome-assembly--contig:-NODE-2301-length-5530-cov-3.521096
2686962	ERZ654547_FASTA_CLST_46	10	sanntis	1	19745	Other	root:Host-associated:Human:Digestive system:Large intestine:Fecal	ERZ654547_FASTA	mgnify	ENA-UAOH01000358-UAOH01000358.1-human-gut-metagenome-genome-assembly--contig:-NODE-358-length-20747-cov-6.120143
2686964	ERZ654547_FASTA_CLST_48	11	sanntis	304	6322	NRP	root:Host-associated:Human:Digestive system:Large intestine:Fecal	ERZ654547_FASTA	mgnify	ENA-UAOH01001560-UAOH01001560.1-human-gut-metagenome-genome-assembly--contig:-NODE-1560-length-7105-cov-14.284823
2686965	ERZ654547_FASTA_CLST_49	10	sanntis	225	13098	Polyketide	root:Host-associated:Human:Digestive system:Large intestine:Fecal	ERZ654547_FASTA	mgnify	ENA-UAOH01000311-UAOH01000311.1-human-gut-metagenome-genome-assembly--contig:-NODE-311-length-23144-cov-7.276928
2686972	ERZ654547_FASTA_CLST_56	11	sanntis	129	7777	NRP|Saccharide	root:Host-associated:Human:Digestive system:Large intestine:Fecal	ERZ654547_FASTA	mgnify	ENA-UAOH01001351-UAOH01001351.1-human-gut-metagenome-genome-assembly--contig:-NODE-1351-length-7838-cov-6.392137
2686973	ERZ654547_FASTA_CLST_57	10	sanntis	95	4786	Other	root:Host-associated:Human:Digestive system:Large intestine:Fecal	ERZ654547_FASTA	mgnify	ENA-UAOH01000356-UAOH01000356.1-human-gut-metagenome-genome-assembly--contig:-NODE-356-length-20782-cov-4.732957
2686974	ERZ654547_FASTA_CLST_58	1	sanntis	2956	6454	Polyketide	root:Host-associated:Human:Digestive system:Large intestine:Fecal	ERZ654547_FASTA	mgnify	ENA-UAOH01001755-UAOH01001755.1-human-gut-metagenome-genome-assembly--contig:-NODE-1755-length-6575-cov-7.900307
2686975	ERZ654547_FASTA_CLST_59	11	sanntis	103	9625	RiPP	root:Host-associated:Human:Digestive system:Large intestine:Fecal	ERZ654547_FASTA	mgnify	ENA-UAOH01000925-UAOH01000925.1-human-gut-metagenome-genome-assembly--contig:-NODE-925-length-10111-cov-4.833930
2686976	ERZ654547_FASTA_CLST_60	0	sanntis	10353	13983	Saccharide	root:Host-associated:Human:Digestive system:Large intestine:Fecal	ERZ654547_FASTA	mgnify	ENA-UAOH01000331-UAOH01000331.1-human-gut-metagenome-genome-assembly--contig:-NODE-331-length-22103-cov-14.962718
2686977	ERZ654547_FASTA_CLST_61	11	sanntis	20	9724	RiPP	root:Host-associated:Human:Digestive system:Large intestine:Fecal	ERZ654547_FASTA	mgnify	ENA-UAOH01000965-UAOH01000965.1-human-gut-metagenome-genome-assembly--contig:-NODE-965-length-9832-cov-4.670656
2686978	ERZ654547_FASTA_CLST_62	11	sanntis	152	9023	RiPP	root:Host-associated:Human:Digestive system:Large intestine:Fecal	ERZ654547_FASTA	mgnify	ENA-UAOH01001089-UAOH01001089.1-human-gut-metagenome-genome-assembly--contig:-NODE-1089-length-9024-cov-9.247185
2686979	ERZ654547_FASTA_CLST_63	10	sanntis	2	4998	NRP	root:Host-associated:Human:Digestive system:Large intestine:Fecal	ERZ654547_FASTA	mgnify	ENA-UAOH01002401-UAOH01002401.1-human-gut-metagenome-genome-assembly--contig:-NODE-2401-length-5373-cov-3.914065
2686982	ERZ654547_FASTA_CLST_66	10	sanntis	1	3187	Saccharide	root:Host-associated:Human:Digestive system:Large intestine:Fecal	ERZ654547_FASTA	mgnify	ENA-UAOH01004328-UAOH01004328.1-human-gut-metagenome-genome-assembly--contig:-NODE-4328-length-3563-cov-5.273375
2686985	ERZ654547_FASTA_CLST_69	11	sanntis	1	12730	RiPP	root:Host-associated:Human:Digestive system:Large intestine:Fecal	ERZ654547_FASTA	mgnify	ENA-UAOH01000668-UAOH01000668.1-human-gut-metagenome-genome-assembly--contig:-NODE-668-length-12732-cov-4.111067
2686988	ERZ654547_FASTA_CLST_72	0	sanntis	65842	75326	Other	root:Host-associated:Human:Digestive system:Large intestine:Fecal	ERZ654547_FASTA	mgnify	ENA-UAOH01000033-UAOH01000033.1-human-gut-metagenome-genome-assembly--contig:-NODE-33-length-84814-cov-11.699194
2686990	ERZ654547_FASTA_CLST_74	0	sanntis	6777	29488	Saccharide	root:Host-associated:Human:Digestive system:Large intestine:Fecal	ERZ654547_FASTA	mgnify	ENA-UAOH01000188-UAOH01000188.1-human-gut-metagenome-genome-assembly--contig:-NODE-188-length-32579-cov-9.906623
2686991	ERZ654547_FASTA_CLST_75	11	sanntis	2	5297	NRP	root:Host-associated:Human:Digestive system:Large intestine:Fecal	ERZ654547_FASTA	mgnify	ENA-UAOH01002408-UAOH01002408.1-human-gut-metagenome-genome-assembly--contig:-NODE-2408-length-5362-cov-3.739966
2686993	ERZ654547_FASTA_CLST_77	0	sanntis	155531	159038	RiPP	root:Host-associated:Human:Digestive system:Large intestine:Fecal	ERZ654547_FASTA	mgnify	ENA-UAOH01000006-UAOH01000006.1-human-gut-metagenome-genome-assembly--contig:-NODE-6-length-161221-cov-15.206315
2686994	ERZ654547_FASTA_CLST_78	11	sanntis	1	6262	NRP	root:Host-associated:Human:Digestive system:Large intestine:Fecal	ERZ654547_FASTA	mgnify	ENA-UAOH01001894-UAOH01001894.1-human-gut-metagenome-genome-assembly--contig:-NODE-1894-length-6263-cov-3.803318
2686996	ERZ654547_FASTA_CLST_80	11	sanntis	3	11364	Other	root:Host-associated:Human:Digestive system:Large intestine:Fecal	ERZ654547_FASTA	mgnify	ENA-UAOH01000778-UAOH01000778.1-human-gut-metagenome-genome-assembly--contig:-NODE-778-length-11391-cov-7.933663
2686997	ERZ654547_FASTA_CLST_81	10	sanntis	3	2984	NRP	root:Host-associated:Human:Digestive system:Large intestine:Fecal	ERZ654547_FASTA	mgnify	ENA-UAOH01002884-UAOH01002884.1-human-gut-metagenome-genome-assembly--contig:-NODE-2884-length-4709-cov-4.925655
2686999	ERZ654547_FASTA_CLST_83	1	sanntis	4044	16918	Other	root:Host-associated:Human:Digestive system:Large intestine:Fecal	ERZ654547_FASTA	mgnify	ENA-UAOH01000456-UAOH01000456.1-human-gut-metagenome-genome-assembly--contig:-NODE-456-length-17006-cov-12.821073
2687001	ERZ654547_FASTA_CLST_85	10	sanntis	2	2821	RiPP	root:Host-associated:Human:Digestive system:Large intestine:Fecal	ERZ654547_FASTA	mgnify	ENA-UAOH01005335-UAOH01005335.1-human-gut-metagenome-genome-assembly--contig:-NODE-5335-length-3057-cov-4.274484
2687004	ERZ654547_FASTA_CLST_88	0	sanntis	5257	15524	RiPP	root:Host-associated:Human:Digestive system:Large intestine:Fecal	ERZ654547_FASTA	mgnify	ENA-UAOH01000122-UAOH01000122.1-human-gut-metagenome-genome-assembly--contig:-NODE-122-length-46041-cov-12.201844
2687006	ERZ654547_FASTA_CLST_90	10	sanntis	2	10154	Polyketide	root:Host-associated:Human:Digestive system:Large intestine:Fecal	ERZ654547_FASTA	mgnify	ENA-UAOH01000322-UAOH01000322.1-human-gut-metagenome-genome-assembly--contig:-NODE-322-length-22697-cov-10.588331
2687007	ERZ654547_FASTA_CLST_91	1	sanntis	25730	50960	Saccharide	root:Host-associated:Human:Digestive system:Large intestine:Fecal	ERZ654547_FASTA	mgnify	ENA-UAOH01000101-UAOH01000101.1-human-gut-metagenome-genome-assembly--contig:-NODE-101-length-51164-cov-19.583968
2687010	ERZ654547_FASTA_CLST_94	0	sanntis	9752	32771	Polyketide	root:Host-associated:Human:Digestive system:Large intestine:Fecal	ERZ654547_FASTA	mgnify	ENA-UAOH01000141-UAOH01000141.1-human-gut-metagenome-genome-assembly--contig:-NODE-141-length-40924-cov-11.849690
2687012	ERZ654547_FASTA_CLST_96	0	sanntis	50810	58296	NRP	root:Host-associated:Human:Digestive system:Large intestine:Fecal	ERZ654547_FASTA	mgnify	ENA-UAOH01000055-UAOH01000055.1-human-gut-metagenome-genome-assembly--contig:-NODE-55-length-69972-cov-12.007824
2687013	ERZ654547_FASTA_CLST_97	10	sanntis	62	6002	Polyketide	root:Host-associated:Human:Digestive system:Large intestine:Fecal	ERZ654547_FASTA	mgnify	ENA-UAOH01001197-UAOH01001197.1-human-gut-metagenome-genome-assembly--contig:-NODE-1197-length-8541-cov-5.586495
2687015	ERZ654547_FASTA_CLST_99	10	sanntis	3	5177	RiPP	root:Host-associated:Human:Digestive system:Large intestine:Fecal	ERZ654547_FASTA	mgnify	ENA-UAOH01002287-UAOH01002287.1-human-gut-metagenome-genome-assembly--contig:-NODE-2287-length-5548-cov-6.573093
2687016	ERZ654547_FASTA_CLST_100	10	sanntis	340	5359	RiPP	root:Host-associated:Human:Digestive system:Large intestine:Fecal	ERZ654547_FASTA	mgnify	ENA-UAOH01001968-UAOH01001968.1-human-gut-metagenome-genome-assembly--contig:-NODE-1968-length-6129-cov-33.389529
2687017	ERZ654547_FASTA_CLST_101	10	sanntis	85	18343	Saccharide	root:Host-associated:Human:Digestive system:Large intestine:Fecal	ERZ654547_FASTA	mgnify	ENA-UAOH01000159-UAOH01000159.1-human-gut-metagenome-genome-assembly--contig:-NODE-159-length-37892-cov-8.446943
2687019	ERZ654547_FASTA_CLST_103	11	sanntis	266	18263	Saccharide	root:Host-associated:Human:Digestive system:Large intestine:Fecal	ERZ654547_FASTA	mgnify	ENA-UAOH01000415-UAOH01000415.1-human-gut-metagenome-genome-assembly--contig:-NODE-415-length-18264-cov-7.279917
2687020	ERZ654547_FASTA_CLST_104	0	sanntis	28074	42804	Saccharide	root:Host-associated:Human:Digestive system:Large intestine:Fecal	ERZ654547_FASTA	mgnify	ENA-UAOH01000063-UAOH01000063.1-human-gut-metagenome-genome-assembly--contig:-NODE-63-length-67165-cov-12.774311
2687021	ERZ654547_FASTA_CLST_105	10	sanntis	3	8790	Other	root:Host-associated:Human:Digestive system:Large intestine:Fecal	ERZ654547_FASTA	mgnify	ENA-UAOH01000701-UAOH01000701.1-human-gut-metagenome-genome-assembly--contig:-NODE-701-length-12277-cov-5.685076
2687022	ERZ654548_FASTA_CLST_0	11	sanntis	3	19152	Polyketide	root:Host-associated:Human:Digestive system:Large intestine:Fecal	ERZ654548_FASTA	mgnify	ENA-UAOD01000378-UAOD01000378.1-human-gut-metagenome-genome-assembly--contig:-NODE-378-length-19206-cov-8.524986
2687024	ERZ654548_FASTA_CLST_2	11	sanntis	1	8061	Other	root:Host-associated:Human:Digestive system:Large intestine:Fecal	ERZ654548_FASTA	mgnify	ENA-UAOD01000993-UAOD01000993.1-human-gut-metagenome-genome-assembly--contig:-NODE-993-length-8129-cov-4.153456
2687026	ERZ654548_FASTA_CLST_4	0	sanntis	163829	185697	Other	root:Host-associated:Human:Digestive system:Large intestine:Fecal	ERZ654548_FASTA	mgnify	ENA-UAOD01000001-UAOD01000001.1-human-gut-metagenome-genome-assembly--contig:-NODE-1-length-232464-cov-33.096347
2687027	ERZ654548_FASTA_CLST_5	11	sanntis	36	6470	Polyketide	root:Host-associated:Human:Digestive system:Large intestine:Fecal	ERZ654548_FASTA	mgnify	ENA-UAOD01001291-UAOD01001291.1-human-gut-metagenome-genome-assembly--contig:-NODE-1291-length-6470-cov-3.766641
2687029	ERZ654548_FASTA_CLST_7	0	sanntis	6999	16745	RiPP	root:Host-associated:Human:Digestive system:Large intestine:Fecal	ERZ654548_FASTA	mgnify	ENA-UAOD01000410-UAOD01000410.1-human-gut-metagenome-genome-assembly--contig:-NODE-410-length-17453-cov-11.700080
2687030	ERZ654548_FASTA_CLST_8	10	sanntis	1	5450	RiPP	root:Host-associated:Human:Digestive system:Large intestine:Fecal	ERZ654548_FASTA	mgnify	ENA-UAOD01001358-UAOD01001358.1-human-gut-metagenome-genome-assembly--contig:-NODE-1358-length-6218-cov-8.055817
2687031	ERZ654548_FASTA_CLST_9	11	sanntis	3	3004	NRP	root:Host-associated:Human:Digestive system:Large intestine:Fecal	ERZ654548_FASTA	mgnify	ENA-UAOD01003429-UAOD01003429.1-human-gut-metagenome-genome-assembly--contig:-NODE-3429-length-3004-cov-4.615124
2687033	ERZ654548_FASTA_CLST_11	10	sanntis	289	24377	Other	root:Host-associated:Human:Digestive system:Large intestine:Fecal	ERZ654548_FASTA	mgnify	ENA-UAOD01000301-UAOD01000301.1-human-gut-metagenome-genome-assembly--contig:-NODE-301-length-24579-cov-17.716849
2687034	ERZ654548_FASTA_CLST_12	11	sanntis	172	7839	NRP	root:Host-associated:Human:Digestive system:Large intestine:Fecal	ERZ654548_FASTA	mgnify	ENA-UAOD01001025-UAOD01001025.1-human-gut-metagenome-genome-assembly--contig:-NODE-1025-length-7877-cov-6.282664
2687037	ERZ654548_FASTA_CLST_15	1	sanntis	50104	52303	Terpene	root:Host-associated:Human:Digestive system:Large intestine:Fecal	ERZ654548_FASTA	mgnify	ENA-UAOD01000109-UAOD01000109.1-human-gut-metagenome-genome-assembly--contig:-NODE-109-length-52304-cov-8.929491
2687039	ERZ654548_FASTA_CLST_17	11	sanntis	214	4356	NRP	root:Host-associated:Human:Digestive system:Large intestine:Fecal	ERZ654548_FASTA	mgnify	ENA-UAOD01002118-UAOD01002118.1-human-gut-metagenome-genome-assembly--contig:-NODE-2118-length-4356-cov-6.079749
2687040	ERZ654548_FASTA_CLST_18	10	sanntis	2	15596	RiPP	root:Host-associated:Human:Digestive system:Large intestine:Fecal	ERZ654548_FASTA	mgnify	ENA-UAOD01000418-UAOD01000418.1-human-gut-metagenome-genome-assembly--contig:-NODE-418-length-17178-cov-36.402383
2687042	ERZ654548_FASTA_CLST_20	10	sanntis	1	14836	Saccharide	root:Host-associated:Human:Digestive system:Large intestine:Fecal	ERZ654548_FASTA	mgnify	ENA-UAOD01000132-UAOD01000132.1-human-gut-metagenome-genome-assembly--contig:-NODE-132-length-46859-cov-26.203679
2687043	ERZ654548_FASTA_CLST_21	10	sanntis	1	12093	Saccharide	root:Host-associated:Human:Digestive system:Large intestine:Fecal	ERZ654548_FASTA	mgnify	ENA-UAOD01000089-UAOD01000089.1-human-gut-metagenome-genome-assembly--contig:-NODE-89-length-59706-cov-11.637961
2687045	ERZ654548_FASTA_CLST_23	10	sanntis	383	4692	RiPP	root:Host-associated:Human:Digestive system:Large intestine:Fecal	ERZ654548_FASTA	mgnify	ENA-UAOD01000701-UAOD01000701.1-human-gut-metagenome-genome-assembly--contig:-NODE-701-length-10876-cov-10.274928
2687049	ERZ654548_FASTA_CLST_27	0	sanntis	59603	65648	Saccharide	root:Host-associated:Human:Digestive system:Large intestine:Fecal	ERZ654548_FASTA	mgnify	ENA-UAOD01000031-UAOD01000031.1-human-gut-metagenome-genome-assembly--contig:-NODE-31-length-82957-cov-25.183144
2687050	ERZ654548_FASTA_CLST_28	0	sanntis	70672	81089	NRP	root:Host-associated:Human:Digestive system:Large intestine:Fecal	ERZ654548_FASTA	mgnify	ENA-UAOD01000012-UAOD01000012.1-human-gut-metagenome-genome-assembly--contig:-NODE-12-length-115726-cov-37.374977
2687052	ERZ654548_FASTA_CLST_30	0	sanntis	12016	16408	RiPP	root:Host-associated:Human:Digestive system:Large intestine:Fecal	ERZ654548_FASTA	mgnify	ENA-UAOD01000426-UAOD01000426.1-human-gut-metagenome-genome-assembly--contig:-NODE-426-length-16898-cov-37.597518
2687055	ERZ654548_FASTA_CLST_33	0	sanntis	62217	99463	Saccharide	root:Host-associated:Human:Digestive system:Large intestine:Fecal	ERZ654548_FASTA	mgnify	ENA-UAOD01000015-UAOD01000015.1-human-gut-metagenome-genome-assembly--contig:-NODE-15-length-107964-cov-34.703852
2687056	ERZ654548_FASTA_CLST_34	1	sanntis	27360	46181	Other	root:Host-associated:Human:Digestive system:Large intestine:Fecal	ERZ654548_FASTA	mgnify	ENA-UAOD01000133-UAOD01000133.1-human-gut-metagenome-genome-assembly--contig:-NODE-133-length-46521-cov-44.168166
2687057	ERZ654548_FASTA_CLST_35	11	sanntis	1	5058	Polyketide	root:Host-associated:Human:Digestive system:Large intestine:Fecal	ERZ654548_FASTA	mgnify	ENA-UAOD01001746-UAOD01001746.1-human-gut-metagenome-genome-assembly--contig:-NODE-1746-length-5115-cov-4.410474
2687060	ERZ654548_FASTA_CLST_38	10	sanntis	2	3672	NRP	root:Host-associated:Human:Digestive system:Large intestine:Fecal	ERZ654548_FASTA	mgnify	ENA-UAOD01001981-UAOD01001981.1-human-gut-metagenome-genome-assembly--contig:-NODE-1981-length-4594-cov-3.645517
2687061	ERZ654548_FASTA_CLST_39	0	sanntis	39302	59775	Saccharide	root:Host-associated:Human:Digestive system:Large intestine:Fecal	ERZ654548_FASTA	mgnify	ENA-UAOD01000074-UAOD01000074.1-human-gut-metagenome-genome-assembly--contig:-NODE-74-length-63737-cov-9.688012
2687062	ERZ654548_FASTA_CLST_40	1	sanntis	9160	54213	Saccharide	root:Host-associated:Human:Digestive system:Large intestine:Fecal	ERZ654548_FASTA	mgnify	ENA-UAOD01000101-UAOD01000101.1-human-gut-metagenome-genome-assembly--contig:-NODE-101-length-54403-cov-28.055770
2687064	ERZ654548_FASTA_CLST_42	11	sanntis	29	13510	Other	root:Host-associated:Human:Digestive system:Large intestine:Fecal	ERZ654548_FASTA	mgnify	ENA-UAOD01000548-UAOD01000548.1-human-gut-metagenome-genome-assembly--contig:-NODE-548-length-13512-cov-4.344282
2687067	ERZ654548_FASTA_CLST_45	10	sanntis	1	3072	Terpene	root:Host-associated:Human:Digestive system:Large intestine:Fecal	ERZ654548_FASTA	mgnify	ENA-UAOD01000979-UAOD01000979.1-human-gut-metagenome-genome-assembly--contig:-NODE-979-length-8229-cov-7.773428
2687069	ERZ654548_FASTA_CLST_47	11	sanntis	1	5863	RiPP	root:Host-associated:Human:Digestive system:Large intestine:Fecal	ERZ654548_FASTA	mgnify	ENA-UAOD01001473-UAOD01001473.1-human-gut-metagenome-genome-assembly--contig:-NODE-1473-length-5863-cov-5.096247
2687071	ERZ654548_FASTA_CLST_49	1	sanntis	44217	59746	Other	root:Host-associated:Human:Digestive system:Large intestine:Fecal	ERZ654548_FASTA	mgnify	ENA-UAOD01000088-UAOD01000088.1-human-gut-metagenome-genome-assembly--contig:-NODE-88-length-59774-cov-34.429076
2687073	ERZ654548_FASTA_CLST_51	10	sanntis	3	5713	Saccharide	root:Host-associated:Human:Digestive system:Large intestine:Fecal	ERZ654548_FASTA	mgnify	ENA-UAOD01001453-UAOD01001453.1-human-gut-metagenome-genome-assembly--contig:-NODE-1453-length-5901-cov-3.509579
2687074	ERZ654548_FASTA_CLST_52	10	sanntis	280	10691	Other	root:Host-associated:Human:Digestive system:Large intestine:Fecal	ERZ654548_FASTA	mgnify	ENA-UAOD01000270-UAOD01000270.1-human-gut-metagenome-genome-assembly--contig:-NODE-270-length-26702-cov-9.257590
2687075	ERZ654548_FASTA_CLST_53	10	sanntis	119	12033	NRP	root:Host-associated:Human:Digestive system:Large intestine:Fecal	ERZ654548_FASTA	mgnify	ENA-UAOD01000523-UAOD01000523.1-human-gut-metagenome-genome-assembly--contig:-NODE-523-length-13911-cov-4.836389
2687076	ERZ654548_FASTA_CLST_54	11	sanntis	2	4195	RiPP	root:Host-associated:Human:Digestive system:Large intestine:Fecal	ERZ654548_FASTA	mgnify	ENA-UAOD01002242-UAOD01002242.1-human-gut-metagenome-genome-assembly--contig:-NODE-2242-length-4200-cov-4.881303
2687077	ERZ654548_FASTA_CLST_55	11	sanntis	178	4432	RiPP	root:Host-associated:Human:Digestive system:Large intestine:Fecal	ERZ654548_FASTA	mgnify	ENA-UAOD01001892-UAOD01001892.1-human-gut-metagenome-genome-assembly--contig:-NODE-1892-length-4772-cov-2.581302
2687079	ERZ654548_FASTA_CLST_57	11	sanntis	108	4328	RiPP	root:Host-associated:Human:Digestive system:Large intestine:Fecal	ERZ654548_FASTA	mgnify	ENA-UAOD01002119-UAOD01002119.1-human-gut-metagenome-genome-assembly--contig:-NODE-2119-length-4353-cov-56.266636
2687080	ERZ654548_FASTA_CLST_58	1	sanntis	10137	18039	Polyketide	root:Host-associated:Human:Digestive system:Large intestine:Fecal	ERZ654548_FASTA	mgnify	ENA-UAOD01000397-UAOD01000397.1-human-gut-metagenome-genome-assembly--contig:-NODE-397-length-18041-cov-5.056433
2687082	ERZ654548_FASTA_CLST_60	10	sanntis	1	9461	Saccharide	root:Host-associated:Human:Digestive system:Large intestine:Fecal	ERZ654548_FASTA	mgnify	ENA-UAOD01000375-UAOD01000375.1-human-gut-metagenome-genome-assembly--contig:-NODE-375-length-19245-cov-4.605003
2687083	ERZ654548_FASTA_CLST_61	0	sanntis	144291	152462	Saccharide	root:Host-associated:Human:Digestive system:Large intestine:Fecal	ERZ654548_FASTA	mgnify	ENA-UAOD01000005-UAOD01000005.1-human-gut-metagenome-genome-assembly--contig:-NODE-5-length-178210-cov-39.689568
2687085	ERZ654548_FASTA_CLST_63	10	sanntis	88	24126	Saccharide	root:Host-associated:Human:Digestive system:Large intestine:Fecal	ERZ654548_FASTA	mgnify	ENA-UAOD01000213-UAOD01000213.1-human-gut-metagenome-genome-assembly--contig:-NODE-213-length-33955-cov-6.347699
2687086	ERZ654548_FASTA_CLST_64	11	sanntis	149	11881	NRP	root:Host-associated:Human:Digestive system:Large intestine:Fecal	ERZ654548_FASTA	mgnify	ENA-UAOD01000631-UAOD01000631.1-human-gut-metagenome-genome-assembly--contig:-NODE-631-length-11929-cov-9.458481
2687088	ERZ654548_FASTA_CLST_66	0	sanntis	5424	23837	Other	root:Host-associated:Human:Digestive system:Large intestine:Fecal	ERZ654548_FASTA	mgnify	ENA-UAOD01000124-UAOD01000124.1-human-gut-metagenome-genome-assembly--contig:-NODE-124-length-49145-cov-9.520432
2687089	ERZ654548_FASTA_CLST_67	11	sanntis	2	4117	Saccharide	root:Host-associated:Human:Digestive system:Large intestine:Fecal	ERZ654548_FASTA	mgnify	ENA-UAOD01002116-UAOD01002116.1-human-gut-metagenome-genome-assembly--contig:-NODE-2116-length-4362-cov-2.162062
2687090	ERZ654548_FASTA_CLST_68	11	sanntis	78	3607	Saccharide	root:Host-associated:Human:Digestive system:Large intestine:Fecal	ERZ654548_FASTA	mgnify	ENA-UAOD01002404-UAOD01002404.1-human-gut-metagenome-genome-assembly--contig:-NODE-2404-length-3960-cov-8.039437
2687092	ERZ654548_FASTA_CLST_70	0	sanntis	37863	74849	Saccharide	root:Host-associated:Human:Digestive system:Large intestine:Fecal	ERZ654548_FASTA	mgnify	ENA-UAOD01000042-UAOD01000042.1-human-gut-metagenome-genome-assembly--contig:-NODE-42-length-75835-cov-32.972381
2687093	ERZ654548_FASTA_CLST_71	10	sanntis	64	23743	Saccharide	root:Host-associated:Human:Digestive system:Large intestine:Fecal	ERZ654548_FASTA	mgnify	ENA-UAOD01000018-UAOD01000018.1-human-gut-metagenome-genome-assembly--contig:-NODE-18-length-101900-cov-10.634572
2687095	ERZ654548_FASTA_CLST_73	0	sanntis	43857	45616	NRP	root:Host-associated:Human:Digestive system:Large intestine:Fecal	ERZ654548_FASTA	mgnify	ENA-UAOD01000032-UAOD01000032.1-human-gut-metagenome-genome-assembly--contig:-NODE-32-length-82924-cov-13.175071
2687096	ERZ654548_FASTA_CLST_74	11	sanntis	189	5576	Saccharide	root:Host-associated:Human:Digestive system:Large intestine:Fecal	ERZ654548_FASTA	mgnify	ENA-UAOD01001561-UAOD01001561.1-human-gut-metagenome-genome-assembly--contig:-NODE-1561-length-5577-cov-4.411264
2687357	ERZ773509_FASTA_CLST_0	0	sanntis	10937	51207	Saccharide	root:Host-associated:Human:Digestive system	ERZ773509_FASTA	mgnify	ENA-USYN01000209-USYN01000209.1-human-gut-metagenome-genome-assembly--contig:-NODE-209-length-51883-cov-6.010095
2687359	ERZ773509_FASTA_CLST_2	11	sanntis	1	13929	Saccharide	root:Host-associated:Human:Digestive system	ERZ773509_FASTA	mgnify	ENA-USYN01001317-USYN01001317.1-human-gut-metagenome-genome-assembly--contig:-NODE-1317-length-13959-cov-4.033136
2687360	ERZ773509_FASTA_CLST_3	10	sanntis	2	16215	Saccharide	root:Host-associated:Human:Digestive system	ERZ773509_FASTA	mgnify	ENA-USYN01001069-USYN01001069.1-human-gut-metagenome-genome-assembly--contig:-NODE-1069-length-17236-cov-41.607611
2687361	ERZ773509_FASTA_CLST_4	1	sanntis	15976	35645	Saccharide	root:Host-associated:Human:Digestive system	ERZ773509_FASTA	mgnify	ENA-USYN01000401-USYN01000401.1-human-gut-metagenome-genome-assembly--contig:-NODE-401-length-35647-cov-12.007731
2687363	ERZ773509_FASTA_CLST_6	1	sanntis	54638	67498	NRP|Polyketide	root:Host-associated:Human:Digestive system	ERZ773509_FASTA	mgnify	ENA-USYN01000126-USYN01000126.1-human-gut-metagenome-genome-assembly--contig:-NODE-126-length-67498-cov-16.614601
2687365	ERZ773509_FASTA_CLST_8	10	sanntis	5	17050	Saccharide	root:Host-associated:Human:Digestive system	ERZ773509_FASTA	mgnify	ENA-USYN01000474-USYN01000474.1-human-gut-metagenome-genome-assembly--contig:-NODE-474-length-32052-cov-31.176482
2687366	ERZ773509_FASTA_CLST_9	10	sanntis	1	36413	Other	root:Host-associated:Human:Digestive system	ERZ773509_FASTA	mgnify	ENA-USYN01000194-USYN01000194.1-human-gut-metagenome-genome-assembly--contig:-NODE-194-length-54045-cov-153.132375
2687369	ERZ773509_FASTA_CLST_12	0	sanntis	90104	91875	NRP	root:Host-associated:Human:Digestive system	ERZ773509_FASTA	mgnify	ENA-USYN01000015-USYN01000015.1-human-gut-metagenome-genome-assembly--contig:-NODE-15-length-148537-cov-16.197696
2687370	ERZ773509_FASTA_CLST_13	10	sanntis	1	25440	Saccharide	root:Host-associated:Human:Digestive system	ERZ773509_FASTA	mgnify	ENA-USYN01000059-USYN01000059.1-human-gut-metagenome-genome-assembly--contig:-NODE-59-length-92258-cov-30.723652
2687371	ERZ773509_FASTA_CLST_14	11	sanntis	77	4648	RiPP	root:Host-associated:Human:Digestive system	ERZ773509_FASTA	mgnify	ENA-USYN01003744-USYN01003744.1-human-gut-metagenome-genome-assembly--contig:-NODE-3744-length-4818-cov-4.222316
2687372	ERZ773509_FASTA_CLST_15	0	sanntis	15572	40133	RiPP	root:Host-associated:Human:Digestive system	ERZ773509_FASTA	mgnify	ENA-USYN01000309-USYN01000309.1-human-gut-metagenome-genome-assembly--contig:-NODE-309-length-41275-cov-6.161755
2687374	ERZ773509_FASTA_CLST_17	11	sanntis	2	3511	RiPP	root:Host-associated:Human:Digestive system	ERZ773509_FASTA	mgnify	ENA-USYN01004811-USYN01004811.1-human-gut-metagenome-genome-assembly--contig:-NODE-4811-length-3643-cov-2.208357
2687375	ERZ773509_FASTA_CLST_18	0	sanntis	11050	15816	Saccharide	root:Host-associated:Human:Digestive system	ERZ773509_FASTA	mgnify	ENA-USYN01000239-USYN01000239.1-human-gut-metagenome-genome-assembly--contig:-NODE-239-length-47431-cov-14.200490
2687378	ERZ773509_FASTA_CLST_21	0	sanntis	59985	73170	Saccharide	root:Host-associated:Human:Digestive system	ERZ773509_FASTA	mgnify	ENA-USYN01000101-USYN01000101.1-human-gut-metagenome-genome-assembly--contig:-NODE-101-length-73321-cov-11.820327
2687379	ERZ773509_FASTA_CLST_22	0	sanntis	12022	21463	Saccharide	root:Host-associated:Human:Digestive system	ERZ773509_FASTA	mgnify	ENA-USYN01000247-USYN01000247.1-human-gut-metagenome-genome-assembly--contig:-NODE-247-length-46740-cov-5.209031
2687380	ERZ773509_FASTA_CLST_23	1	sanntis	2397	14771	RiPP	root:Host-associated:Human:Digestive system	ERZ773509_FASTA	mgnify	ENA-USYN01001245-USYN01001245.1-human-gut-metagenome-genome-assembly--contig:-NODE-1245-length-14823-cov-5.432999
2687381	ERZ773509_FASTA_CLST_24	10	sanntis	3	30239	Saccharide	root:Host-associated:Human:Digestive system	ERZ773509_FASTA	mgnify	ENA-USYN01000073-USYN01000073.1-human-gut-metagenome-genome-assembly--contig:-NODE-73-length-84797-cov-13.937429
2687383	ERZ773509_FASTA_CLST_26	10	sanntis	71	20847	Other	root:Host-associated:Human:Digestive system	ERZ773509_FASTA	mgnify	ENA-USYN01000862-USYN01000862.1-human-gut-metagenome-genome-assembly--contig:-NODE-862-length-21158-cov-11.310469
2687384	ERZ773509_FASTA_CLST_27	0	sanntis	17393	44916	Saccharide	root:Host-associated:Human:Digestive system	ERZ773509_FASTA	mgnify	ENA-USYN01000156-USYN01000156.1-human-gut-metagenome-genome-assembly--contig:-NODE-156-length-60809-cov-93.823256
2687385	ERZ773509_FASTA_CLST_28	0	sanntis	50794	58206	Saccharide	root:Host-associated:Human:Digestive system	ERZ773509_FASTA	mgnify	ENA-USYN01000156-USYN01000156.1-human-gut-metagenome-genome-assembly--contig:-NODE-156-length-60809-cov-93.823256
2687386	ERZ773509_FASTA_CLST_29	0	sanntis	7004	19481	Saccharide	root:Host-associated:Human:Digestive system	ERZ773509_FASTA	mgnify	ENA-USYN01000445-USYN01000445.1-human-gut-metagenome-genome-assembly--contig:-NODE-445-length-33475-cov-119.454907
2687387	ERZ773509_FASTA_CLST_30	1	sanntis	4656	29640	Saccharide	root:Host-associated:Human:Digestive system	ERZ773509_FASTA	mgnify	ENA-USYN01000525-USYN01000525.1-human-gut-metagenome-genome-assembly--contig:-NODE-525-length-29865-cov-11.045757
2687390	ERZ773509_FASTA_CLST_33	10	sanntis	1	40018	Other	root:Host-associated:Human:Digestive system	ERZ773509_FASTA	mgnify	ENA-USYN01000327-USYN01000327.1-human-gut-metagenome-genome-assembly--contig:-NODE-327-length-40421-cov-7.167658
2687391	ERZ773509_FASTA_CLST_34	10	sanntis	3	6562	NRP	root:Host-associated:Human:Digestive system	ERZ773509_FASTA	mgnify	ENA-USYN01000495-USYN01000495.1-human-gut-metagenome-genome-assembly--contig:-NODE-495-length-31220-cov-58.402241
2687392	ERZ773509_FASTA_CLST_35	11	sanntis	1	3009	Polyketide	root:Host-associated:Human:Digestive system	ERZ773509_FASTA	mgnify	ENA-USYN01005751-USYN01005751.1-human-gut-metagenome-genome-assembly--contig:-NODE-5751-length-3010-cov-2.067508
2687394	ERZ773509_FASTA_CLST_37	0	sanntis	29422	55536	NRP	root:Host-associated:Human:Digestive system	ERZ773509_FASTA	mgnify	ENA-USYN01000185-USYN01000185.1-human-gut-metagenome-genome-assembly--contig:-NODE-185-length-55729-cov-21.237350
2687397	ERZ773509_FASTA_CLST_40	10	sanntis	3	24353	Saccharide	root:Host-associated:Human:Digestive system	ERZ773509_FASTA	mgnify	ENA-USYN01000086-USYN01000086.1-human-gut-metagenome-genome-assembly--contig:-NODE-86-length-80605-cov-14.884934
2687401	ERZ773509_FASTA_CLST_44	1	sanntis	20832	41459	Saccharide	root:Host-associated:Human:Digestive system	ERZ773509_FASTA	mgnify	ENA-USYN01000307-USYN01000307.1-human-gut-metagenome-genome-assembly--contig:-NODE-307-length-41461-cov-33.827856
2687402	ERZ773509_FASTA_CLST_45	0	sanntis	10681	21676	RiPP	root:Host-associated:Human:Digestive system	ERZ773509_FASTA	mgnify	ENA-USYN01000793-USYN01000793.1-human-gut-metagenome-genome-assembly--contig:-NODE-793-length-22215-cov-7.144367
2687404	ERZ773509_FASTA_CLST_47	0	sanntis	3305	20485	RiPP	root:Host-associated:Human:Digestive system	ERZ773509_FASTA	mgnify	ENA-USYN01000626-USYN01000626.1-human-gut-metagenome-genome-assembly--contig:-NODE-626-length-26021-cov-30.783996
2687406	ERZ773509_FASTA_CLST_49	0	sanntis	3345	12938	NRP	root:Host-associated:Human:Digestive system	ERZ773509_FASTA	mgnify	ENA-USYN01001361-USYN01001361.1-human-gut-metagenome-genome-assembly--contig:-NODE-1361-length-13545-cov-4.502005
2687407	ERZ773509_FASTA_CLST_50	0	sanntis	35364	39543	RiPP	root:Host-associated:Human:Digestive system	ERZ773509_FASTA	mgnify	ENA-USYN01000020-USYN01000020.1-human-gut-metagenome-genome-assembly--contig:-NODE-20-length-141657-cov-10.884390
2687408	ERZ773509_FASTA_CLST_51	11	sanntis	3	11203	Saccharide	root:Host-associated:Human:Digestive system	ERZ773509_FASTA	mgnify	ENA-USYN01001659-USYN01001659.1-human-gut-metagenome-genome-assembly--contig:-NODE-1659-length-11203-cov-6.504404
2687409	ERZ773509_FASTA_CLST_52	11	sanntis	2	4573	RiPP	root:Host-associated:Human:Digestive system	ERZ773509_FASTA	mgnify	ENA-USYN01003935-USYN01003935.1-human-gut-metagenome-genome-assembly--contig:-NODE-3935-length-4573-cov-3.578737
2687410	ERZ773509_FASTA_CLST_53	10	sanntis	2	5927	Polyketide	root:Host-associated:Human:Digestive system	ERZ773509_FASTA	mgnify	ENA-USYN01002681-USYN01002681.1-human-gut-metagenome-genome-assembly--contig:-NODE-2681-length-6776-cov-3.504851
2687411	ERZ773509_FASTA_CLST_54	1	sanntis	32058	42400	Saccharide	root:Host-associated:Human:Digestive system	ERZ773509_FASTA	mgnify	ENA-USYN01000299-USYN01000299.1-human-gut-metagenome-genome-assembly--contig:-NODE-299-length-42401-cov-42.500378
2687412	ERZ773509_FASTA_CLST_55	0	sanntis	22697	63187	Saccharide	root:Host-associated:Human:Digestive system	ERZ773509_FASTA	mgnify	ENA-USYN01000097-USYN01000097.1-human-gut-metagenome-genome-assembly--contig:-NODE-97-length-74793-cov-9.543056
2687413	ERZ773509_FASTA_CLST_56	11	sanntis	3	10226	NRP|Polyketide	root:Host-associated:Human:Digestive system	ERZ773509_FASTA	mgnify	ENA-USYN01001820-USYN01001820.1-human-gut-metagenome-genome-assembly--contig:-NODE-1820-length-10226-cov-4.147207
2687414	ERZ773509_FASTA_CLST_57	0	sanntis	38258	74244	Saccharide	root:Host-associated:Human:Digestive system	ERZ773509_FASTA	mgnify	ENA-USYN01000090-USYN01000090.1-human-gut-metagenome-genome-assembly--contig:-NODE-90-length-78276-cov-39.926201
2687416	ERZ773509_FASTA_CLST_59	11	sanntis	1	9179	NRP	root:Host-associated:Human:Digestive system	ERZ773509_FASTA	mgnify	ENA-USYN01002019-USYN01002019.1-human-gut-metagenome-genome-assembly--contig:-NODE-2019-length-9179-cov-3.613272
2687418	ERZ773509_FASTA_CLST_61	10	sanntis	2	1896	NRP	root:Host-associated:Human:Digestive system	ERZ773509_FASTA	mgnify	ENA-USYN01002725-USYN01002725.1-human-gut-metagenome-genome-assembly--contig:-NODE-2725-length-6650-cov-6.469496
2687420	ERZ773509_FASTA_CLST_63	0	sanntis	90182	110925	Saccharide	root:Host-associated:Human:Digestive system	ERZ773509_FASTA	mgnify	ENA-USYN01000014-USYN01000014.1-human-gut-metagenome-genome-assembly--contig:-NODE-14-length-152011-cov-13.595351
2687422	ERZ773509_FASTA_CLST_65	10	sanntis	1	15972	RiPP	root:Host-associated:Human:Digestive system	ERZ773509_FASTA	mgnify	ENA-USYN01000329-USYN01000329.1-human-gut-metagenome-genome-assembly--contig:-NODE-329-length-40331-cov-16.294753
2687423	ERZ773509_FASTA_CLST_66	0	sanntis	2582	7294	RiPP	root:Host-associated:Human:Digestive system	ERZ773509_FASTA	mgnify	ENA-USYN01000977-USYN01000977.1-human-gut-metagenome-genome-assembly--contig:-NODE-977-length-18872-cov-4.124288
2687425	ERZ773509_FASTA_CLST_68	10	sanntis	1	5200	Polyketide	root:Host-associated:Human:Digestive system	ERZ773509_FASTA	mgnify	ENA-USYN01002727-USYN01002727.1-human-gut-metagenome-genome-assembly--contig:-NODE-2727-length-6641-cov-2.041590
2687426	ERZ773509_FASTA_CLST_69	1	sanntis	10601	14391	Saccharide	root:Host-associated:Human:Digestive system	ERZ773509_FASTA	mgnify	ENA-USYN01001274-USYN01001274.1-human-gut-metagenome-genome-assembly--contig:-NODE-1274-length-14393-cov-97.283529
2687427	ERZ773509_FASTA_CLST_70	1	sanntis	6188	15535	Saccharide	root:Host-associated:Human:Digestive system	ERZ773509_FASTA	mgnify	ENA-USYN01001182-USYN01001182.1-human-gut-metagenome-genome-assembly--contig:-NODE-1182-length-15535-cov-3.911502
2687428	ERZ773509_FASTA_CLST_71	11	sanntis	1	9765	Saccharide	root:Host-associated:Human:Digestive system	ERZ773509_FASTA	mgnify	ENA-USYN01001906-USYN01001906.1-human-gut-metagenome-genome-assembly--contig:-NODE-1906-length-9766-cov-4.078646
2687429	ERZ773509_FASTA_CLST_72	11	sanntis	3	21124	Saccharide	root:Host-associated:Human:Digestive system	ERZ773509_FASTA	mgnify	ENA-USYN01000864-USYN01000864.1-human-gut-metagenome-genome-assembly--contig:-NODE-864-length-21124-cov-9.345607
2687431	ERZ773509_FASTA_CLST_74	10	sanntis	1	22977	Saccharide	root:Host-associated:Human:Digestive system	ERZ773509_FASTA	mgnify	ENA-USYN01000749-USYN01000749.1-human-gut-metagenome-genome-assembly--contig:-NODE-749-length-23233-cov-32.060071
2687432	ERZ773509_FASTA_CLST_75	0	sanntis	13646	19318	NRP	root:Host-associated:Human:Digestive system	ERZ773509_FASTA	mgnify	ENA-USYN01000222-USYN01000222.1-human-gut-metagenome-genome-assembly--contig:-NODE-222-length-49673-cov-4.984938
2687433	ERZ773509_FASTA_CLST_76	10	sanntis	291	7177	RiPP	root:Host-associated:Human:Digestive system	ERZ773509_FASTA	mgnify	ENA-USYN01001847-USYN01001847.1-human-gut-metagenome-genome-assembly--contig:-NODE-1847-length-10107-cov-2.274477
2687434	ERZ773509_FASTA_CLST_77	0	sanntis	3911	12998	NRP	root:Host-associated:Human:Digestive system	ERZ773509_FASTA	mgnify	ENA-USYN01000384-USYN01000384.1-human-gut-metagenome-genome-assembly--contig:-NODE-384-length-36698-cov-6.719724
2687435	ERZ773509_FASTA_CLST_78	0	sanntis	3720	16153	Saccharide	root:Host-associated:Human:Digestive system	ERZ773509_FASTA	mgnify	ENA-USYN01000811-USYN01000811.1-human-gut-metagenome-genome-assembly--contig:-NODE-811-length-21879-cov-92.569443
2687436	ERZ773509_FASTA_CLST_79	10	sanntis	3	20176	Saccharide	root:Host-associated:Human:Digestive system	ERZ773509_FASTA	mgnify	ENA-USYN01000368-USYN01000368.1-human-gut-metagenome-genome-assembly--contig:-NODE-368-length-37465-cov-26.363593
2687437	ERZ773509_FASTA_CLST_80	1	sanntis	40153	55122	Other	root:Host-associated:Human:Digestive system	ERZ773509_FASTA	mgnify	ENA-USYN01000180-USYN01000180.1-human-gut-metagenome-genome-assembly--contig:-NODE-180-length-56158-cov-14.999340
2687438	ERZ773509_FASTA_CLST_81	0	sanntis	55961	67907	NRP	root:Host-associated:Human:Digestive system	ERZ773509_FASTA	mgnify	ENA-USYN01000044-USYN01000044.1-human-gut-metagenome-genome-assembly--contig:-NODE-44-length-102190-cov-14.334287
2687440	ERZ773509_FASTA_CLST_83	10	sanntis	3	22187	Other	root:Host-associated:Human:Digestive system	ERZ773509_FASTA	mgnify	ENA-USYN01000696-USYN01000696.1-human-gut-metagenome-genome-assembly--contig:-NODE-696-length-24386-cov-7.636883
2687441	ERZ773509_FASTA_CLST_84	10	sanntis	2	5457	RiPP	root:Host-associated:Human:Digestive system	ERZ773509_FASTA	mgnify	ENA-USYN01002628-USYN01002628.1-human-gut-metagenome-genome-assembly--contig:-NODE-2628-length-6885-cov-4.434048
2687442	ERZ773509_FASTA_CLST_85	10	sanntis	2	16317	Saccharide	root:Host-associated:Human:Digestive system	ERZ773509_FASTA	mgnify	ENA-USYN01000893-USYN01000893.1-human-gut-metagenome-genome-assembly--contig:-NODE-893-length-20479-cov-87.513528
2687443	ERZ773509_FASTA_CLST_86	10	sanntis	3	4394	Saccharide	root:Host-associated:Human:Digestive system	ERZ773509_FASTA	mgnify	ENA-USYN01002707-USYN01002707.1-human-gut-metagenome-genome-assembly--contig:-NODE-2707-length-6703-cov-83.097797
2687444	ERZ773509_FASTA_CLST_87	11	sanntis	337	7441	Other	root:Host-associated:Human:Digestive system	ERZ773509_FASTA	mgnify	ENA-USYN01002435-USYN01002435.1-human-gut-metagenome-genome-assembly--contig:-NODE-2435-length-7443-cov-19.922889
2687445	ERZ773509_FASTA_CLST_88	0	sanntis	11230	20346	RiPP	root:Host-associated:Human:Digestive system	ERZ773509_FASTA	mgnify	ENA-USYN01000018-USYN01000018.1-human-gut-metagenome-genome-assembly--contig:-NODE-18-length-143356-cov-38.676163
2687446	ERZ773509_FASTA_CLST_89	10	sanntis	1	2828	RiPP	root:Host-associated:Human:Digestive system	ERZ773509_FASTA	mgnify	ENA-USYN01003325-USYN01003325.1-human-gut-metagenome-genome-assembly--contig:-NODE-3325-length-5444-cov-125.157630
2687447	ERZ773509_FASTA_CLST_90	0	sanntis	17854	55114	Saccharide	root:Host-associated:Human:Digestive system	ERZ773509_FASTA	mgnify	ENA-USYN01000179-USYN01000179.1-human-gut-metagenome-genome-assembly--contig:-NODE-179-length-56214-cov-16.891159
2687448	ERZ773509_FASTA_CLST_91	10	sanntis	890	6428	Saccharide	root:Host-associated:Human:Digestive system	ERZ773509_FASTA	mgnify	ENA-USYN01000279-USYN01000279.1-human-gut-metagenome-genome-assembly--contig:-NODE-279-length-44085-cov-34.911402
2687450	ERZ773509_FASTA_CLST_93	11	sanntis	2	5531	RiPP	root:Host-associated:Human:Digestive system	ERZ773509_FASTA	mgnify	ENA-USYN01003278-USYN01003278.1-human-gut-metagenome-genome-assembly--contig:-NODE-3278-length-5533-cov-2.964260
2687451	ERZ773509_FASTA_CLST_94	11	sanntis	281	35852	Saccharide	root:Host-associated:Human:Digestive system	ERZ773509_FASTA	mgnify	ENA-USYN01000397-USYN01000397.1-human-gut-metagenome-genome-assembly--contig:-NODE-397-length-35854-cov-5.494340
2687453	ERZ773509_FASTA_CLST_96	0	sanntis	29055	40555	RiPP	root:Host-associated:Human:Digestive system	ERZ773509_FASTA	mgnify	ENA-USYN01000242-USYN01000242.1-human-gut-metagenome-genome-assembly--contig:-NODE-242-length-47306-cov-33.696585
2687454	ERZ773509_FASTA_CLST_97	1	sanntis	33739	40483	NRP	root:Host-associated:Human:Digestive system	ERZ773509_FASTA	mgnify	ENA-USYN01000320-USYN01000320.1-human-gut-metagenome-genome-assembly--contig:-NODE-320-length-40815-cov-7.968408
2687456	ERZ773509_FASTA_CLST_99	10	sanntis	3	24446	Other	root:Host-associated:Human:Digestive system	ERZ773509_FASTA	mgnify	ENA-USYN01000146-USYN01000146.1-human-gut-metagenome-genome-assembly--contig:-NODE-146-length-62172-cov-14.238973
2687457	ERZ773509_FASTA_CLST_100	11	sanntis	1	20872	RiPP	root:Host-associated:Human:Digestive system	ERZ773509_FASTA	mgnify	ENA-USYN01000854-USYN01000854.1-human-gut-metagenome-genome-assembly--contig:-NODE-854-length-21314-cov-7.148609
2687458	ERZ773509_FASTA_CLST_101	10	sanntis	403	19303	Saccharide	root:Host-associated:Human:Digestive system	ERZ773509_FASTA	mgnify	ENA-USYN01000698-USYN01000698.1-human-gut-metagenome-genome-assembly--contig:-NODE-698-length-24374-cov-7.330370
2687459	ERZ773509_FASTA_CLST_102	1	sanntis	22095	35910	Polyketide	root:Host-associated:Human:Digestive system	ERZ773509_FASTA	mgnify	ENA-USYN01000395-USYN01000395.1-human-gut-metagenome-genome-assembly--contig:-NODE-395-length-35924-cov-27.136608
2687460	ERZ773509_FASTA_CLST_103	10	sanntis	104	3630	RiPP	root:Host-associated:Human:Digestive system	ERZ773509_FASTA	mgnify	ENA-USYN01004506-USYN01004506.1-human-gut-metagenome-genome-assembly--contig:-NODE-4506-length-3924-cov-4.231869
2687462	ERZ773509_FASTA_CLST_105	10	sanntis	924	4672	RiPP	root:Host-associated:Human:Digestive system	ERZ773509_FASTA	mgnify	ENA-USYN01001962-USYN01001962.1-human-gut-metagenome-genome-assembly--contig:-NODE-1962-length-9423-cov-47.365825
2687465	ERZ773509_FASTA_CLST_108	0	sanntis	8204	12550	NRP|Saccharide	root:Host-associated:Human:Digestive system	ERZ773509_FASTA	mgnify	ENA-USYN01000212-USYN01000212.1-human-gut-metagenome-genome-assembly--contig:-NODE-212-length-50977-cov-6.220982
2687466	ERZ773509_FASTA_CLST_109	0	sanntis	14423	18753	RiPP	root:Host-associated:Human:Digestive system	ERZ773509_FASTA	mgnify	ENA-USYN01000606-USYN01000606.1-human-gut-metagenome-genome-assembly--contig:-NODE-606-length-26781-cov-6.540331
2687467	ERZ773509_FASTA_CLST_110	11	sanntis	269	13505	RiPP	root:Host-associated:Human:Digestive system	ERZ773509_FASTA	mgnify	ENA-USYN01001348-USYN01001348.1-human-gut-metagenome-genome-assembly--contig:-NODE-1348-length-13667-cov-7.580795
2687471	ERZ773509_FASTA_CLST_114	10	sanntis	309	19217	RiPP	root:Host-associated:Human:Digestive system	ERZ773509_FASTA	mgnify	ENA-USYN01000142-USYN01000142.1-human-gut-metagenome-genome-assembly--contig:-NODE-142-length-63051-cov-43.568298
2687472	ERZ773509_FASTA_CLST_115	0	sanntis	24251	51742	Other	root:Host-associated:Human:Digestive system	ERZ773509_FASTA	mgnify	ENA-USYN01000045-USYN01000045.1-human-gut-metagenome-genome-assembly--contig:-NODE-45-length-101107-cov-6.068178
2687474	ERZ773509_FASTA_CLST_117	0	sanntis	75631	100287	Saccharide	root:Host-associated:Human:Digestive system	ERZ773509_FASTA	mgnify	ENA-USYN01000011-USYN01000011.1-human-gut-metagenome-genome-assembly--contig:-NODE-11-length-165254-cov-19.715420
2687475	ERZ773509_FASTA_CLST_118	0	sanntis	17355	33905	NRP|Polyketide	root:Host-associated:Human:Digestive system	ERZ773509_FASTA	mgnify	ENA-USYN01000189-USYN01000189.1-human-gut-metagenome-genome-assembly--contig:-NODE-189-length-55375-cov-114.058555
2687476	ERZ773509_FASTA_CLST_119	10	sanntis	1	13746	Saccharide	root:Host-associated:Human:Digestive system	ERZ773509_FASTA	mgnify	ENA-USYN01000325-USYN01000325.1-human-gut-metagenome-genome-assembly--contig:-NODE-325-length-40572-cov-37.010470
2687479	ERZ773509_FASTA_CLST_122	11	sanntis	155	15115	Other	root:Host-associated:Human:Digestive system	ERZ773509_FASTA	mgnify	ENA-USYN01001224-USYN01001224.1-human-gut-metagenome-genome-assembly--contig:-NODE-1224-length-15117-cov-11.306516
2687480	ERZ773509_FASTA_CLST_123	11	sanntis	1	3372	RiPP	root:Host-associated:Human:Digestive system	ERZ773509_FASTA	mgnify	ENA-USYN01005187-USYN01005187.1-human-gut-metagenome-genome-assembly--contig:-NODE-5187-length-3372-cov-29.395144
2687481	ERZ773509_FASTA_CLST_124	10	sanntis	3	23865	Polyketide	root:Host-associated:Human:Digestive system	ERZ773509_FASTA	mgnify	ENA-USYN01000003-USYN01000003.1-human-gut-metagenome-genome-assembly--contig:-NODE-3-length-241078-cov-11.385148
2687482	ERZ773509_FASTA_CLST_125	0	sanntis	107463	119746	Saccharide	root:Host-associated:Human:Digestive system	ERZ773509_FASTA	mgnify	ENA-USYN01000003-USYN01000003.1-human-gut-metagenome-genome-assembly--contig:-NODE-3-length-241078-cov-11.385148
2687483	ERZ773509_FASTA_CLST_126	0	sanntis	6203	25524	Saccharide	root:Host-associated:Human:Digestive system	ERZ773509_FASTA	mgnify	ENA-USYN01000034-USYN01000034.1-human-gut-metagenome-genome-assembly--contig:-NODE-34-length-118386-cov-41.247352
2687484	ERZ773509_FASTA_CLST_127	0	sanntis	3912	17991	RiPP	root:Host-associated:Human:Digestive system	ERZ773509_FASTA	mgnify	ENA-USYN01000373-USYN01000373.1-human-gut-metagenome-genome-assembly--contig:-NODE-373-length-37141-cov-8.065832
2687486	ERZ773509_FASTA_CLST_129	10	sanntis	1	22359	Saccharide	root:Host-associated:Human:Digestive system	ERZ773509_FASTA	mgnify	ENA-USYN01000773-USYN01000773.1-human-gut-metagenome-genome-assembly--contig:-NODE-773-length-22557-cov-7.878781
2687487	ERZ773509_FASTA_CLST_130	10	sanntis	183	11969	Other	root:Host-associated:Human:Digestive system	ERZ773509_FASTA	mgnify	ENA-USYN01000234-USYN01000234.1-human-gut-metagenome-genome-assembly--contig:-NODE-234-length-48209-cov-12.173273
2687488	ERZ773509_FASTA_CLST_131	10	sanntis	3	17917	Saccharide	root:Host-associated:Human:Digestive system	ERZ773509_FASTA	mgnify	ENA-USYN01000312-USYN01000312.1-human-gut-metagenome-genome-assembly--contig:-NODE-312-length-41081-cov-6.232709
2687490	ERZ773509_FASTA_CLST_133	10	sanntis	1	15355	Saccharide	root:Host-associated:Human:Digestive system	ERZ773509_FASTA	mgnify	ENA-USYN01001186-USYN01001186.1-human-gut-metagenome-genome-assembly--contig:-NODE-1186-length-15517-cov-27.824028
2687493	ERZ773509_FASTA_CLST_136	0	sanntis	5410	32402	Other	root:Host-associated:Human:Digestive system	ERZ773509_FASTA	mgnify	ENA-USYN01000324-USYN01000324.1-human-gut-metagenome-genome-assembly--contig:-NODE-324-length-40573-cov-23.248049
2687495	ERZ773509_FASTA_CLST_138	10	sanntis	3	30270	Saccharide	root:Host-associated:Human:Digestive system	ERZ773509_FASTA	mgnify	ENA-USYN01000281-USYN01000281.1-human-gut-metagenome-genome-assembly--contig:-NODE-281-length-43954-cov-12.426624
2687496	ERZ773509_FASTA_CLST_139	10	sanntis	2	5470	Other	root:Host-associated:Human:Digestive system	ERZ773509_FASTA	mgnify	ENA-USYN01003237-USYN01003237.1-human-gut-metagenome-genome-assembly--contig:-NODE-3237-length-5605-cov-4.160456
2687497	ERZ773509_FASTA_CLST_140	10	sanntis	73	14715	NRP	root:Host-associated:Human:Digestive system	ERZ773509_FASTA	mgnify	ENA-USYN01000948-USYN01000948.1-human-gut-metagenome-genome-assembly--contig:-NODE-948-length-19334-cov-5.638469
2687500	ERZ773509_FASTA_CLST_143	1	sanntis	96476	115219	Saccharide	root:Host-associated:Human:Digestive system	ERZ773509_FASTA	mgnify	ENA-USYN01000036-USYN01000036.1-human-gut-metagenome-genome-assembly--contig:-NODE-36-length-115387-cov-5.979135
2687502	ERZ773509_FASTA_CLST_145	10	sanntis	114	3678	RiPP	root:Host-associated:Human:Digestive system	ERZ773509_FASTA	mgnify	ENA-USYN01003992-USYN01003992.1-human-gut-metagenome-genome-assembly--contig:-NODE-3992-length-4503-cov-3.151378
2687503	ERZ773509_FASTA_CLST_146	10	sanntis	1	22336	Other	root:Host-associated:Human:Digestive system	ERZ773509_FASTA	mgnify	ENA-USYN01000041-USYN01000041.1-human-gut-metagenome-genome-assembly--contig:-NODE-41-length-108063-cov-12.886661
2687504	ERZ773509_FASTA_CLST_147	0	sanntis	27213	42377	Other	root:Host-associated:Human:Digestive system	ERZ773509_FASTA	mgnify	ENA-USYN01000186-USYN01000186.1-human-gut-metagenome-genome-assembly--contig:-NODE-186-length-55625-cov-92.856142
2687505	ERZ773509_FASTA_CLST_148	10	sanntis	2	29919	Saccharide	root:Host-associated:Human:Digestive system	ERZ773509_FASTA	mgnify	ENA-USYN01000074-USYN01000074.1-human-gut-metagenome-genome-assembly--contig:-NODE-74-length-84386-cov-8.333405
2687506	ERZ773509_FASTA_CLST_149	11	sanntis	650	5302	RiPP	root:Host-associated:Human:Digestive system	ERZ773509_FASTA	mgnify	ENA-USYN01003412-USYN01003412.1-human-gut-metagenome-genome-assembly--contig:-NODE-3412-length-5302-cov-2.631005
2687509	ERZ773509_FASTA_CLST_152	10	sanntis	50	10398	NRP	root:Host-associated:Human:Digestive system	ERZ773509_FASTA	mgnify	ENA-USYN01000673-USYN01000673.1-human-gut-metagenome-genome-assembly--contig:-NODE-673-length-24769-cov-4.215981
2687510	ERZ773509_FASTA_CLST_153	10	sanntis	3	9339	RiPP	root:Host-associated:Human:Digestive system	ERZ773509_FASTA	mgnify	ENA-USYN01001675-USYN01001675.1-human-gut-metagenome-genome-assembly--contig:-NODE-1675-length-11127-cov-35.408416
2687511	ERZ773509_FASTA_CLST_154	11	sanntis	1	5104	RiPP	root:Host-associated:Human:Digestive system	ERZ773509_FASTA	mgnify	ENA-USYN01003542-USYN01003542.1-human-gut-metagenome-genome-assembly--contig:-NODE-3542-length-5104-cov-3.157151
2687513	ERZ773509_FASTA_CLST_156	1	sanntis	10266	11878	Polyketide	root:Host-associated:Human:Digestive system	ERZ773509_FASTA	mgnify	ENA-USYN01001572-USYN01001572.1-human-gut-metagenome-genome-assembly--contig:-NODE-1572-length-11879-cov-3.946958
2687514	ERZ773509_FASTA_CLST_157	0	sanntis	15030	18575	RiPP	root:Host-associated:Human:Digestive system	ERZ773509_FASTA	mgnify	ENA-USYN01000010-USYN01000010.1-human-gut-metagenome-genome-assembly--contig:-NODE-10-length-170016-cov-13.498408
2687515	ERZ773509_FASTA_CLST_158	10	sanntis	137	16295	Saccharide	root:Host-associated:Human:Digestive system	ERZ773509_FASTA	mgnify	ENA-USYN01000980-USYN01000980.1-human-gut-metagenome-genome-assembly--contig:-NODE-980-length-18824-cov-9.239985
2687516	ERZ773509_FASTA_CLST_159	0	sanntis	26391	39858	Saccharide	root:Host-associated:Human:Digestive system	ERZ773509_FASTA	mgnify	ENA-USYN01000173-USYN01000173.1-human-gut-metagenome-genome-assembly--contig:-NODE-173-length-57548-cov-32.856850
2687517	ERZ773509_FASTA_CLST_160	0	sanntis	17761	27806	Polyketide	root:Host-associated:Human:Digestive system	ERZ773509_FASTA	mgnify	ENA-USYN01000536-USYN01000536.1-human-gut-metagenome-genome-assembly--contig:-NODE-536-length-29449-cov-10.624302
2687519	ERZ773510_FASTA_CLST_0	0	sanntis	20632	34832	Saccharide	root:Host-associated:Human:Digestive system	ERZ773510_FASTA	mgnify	ENA-USYR01000191-USYR01000191.1-human-gut-metagenome-genome-assembly--contig:-NODE-191-length-35070-cov-25.885606
2687520	ERZ773510_FASTA_CLST_1	11	sanntis	3	6573	Saccharide	root:Host-associated:Human:Digestive system	ERZ773510_FASTA	mgnify	ENA-USYR01001964-USYR01001964.1-human-gut-metagenome-genome-assembly--contig:-NODE-1964-length-6690-cov-24.047482
2687521	ERZ773510_FASTA_CLST_2	10	sanntis	3	5069	Saccharide	root:Host-associated:Human:Digestive system	ERZ773510_FASTA	mgnify	ENA-USYR01002048-USYR01002048.1-human-gut-metagenome-genome-assembly--contig:-NODE-2048-length-6453-cov-151.927070
2687522	ERZ773510_FASTA_CLST_3	11	sanntis	3	3332	Saccharide	root:Host-associated:Human:Digestive system	ERZ773510_FASTA	mgnify	ENA-USYR01003965-USYR01003965.1-human-gut-metagenome-genome-assembly--contig:-NODE-3965-length-3332-cov-24.423963
2687524	ERZ773510_FASTA_CLST_5	11	sanntis	637	8613	Saccharide	root:Host-associated:Human:Digestive system	ERZ773510_FASTA	mgnify	ENA-USYR01001525-USYR01001525.1-human-gut-metagenome-genome-assembly--contig:-NODE-1525-length-8615-cov-8.099672
2687525	ERZ773510_FASTA_CLST_6	11	sanntis	1	4028	Polyketide	root:Host-associated:Human:Digestive system	ERZ773510_FASTA	mgnify	ENA-USYR01003233-USYR01003233.1-human-gut-metagenome-genome-assembly--contig:-NODE-3233-length-4030-cov-24.090058
2687526	ERZ773510_FASTA_CLST_7	11	sanntis	1	12894	Saccharide	root:Host-associated:Human:Digestive system	ERZ773510_FASTA	mgnify	ENA-USYR01000972-USYR01000972.1-human-gut-metagenome-genome-assembly--contig:-NODE-972-length-12894-cov-145.338145
2687527	ERZ773510_FASTA_CLST_8	11	sanntis	1	25368	Other	root:Host-associated:Human:Digestive system	ERZ773510_FASTA	mgnify	ENA-USYR01000372-USYR01000372.1-human-gut-metagenome-genome-assembly--contig:-NODE-372-length-25384-cov-9.207729
2687528	ERZ773510_FASTA_CLST_9	10	sanntis	238	16102	Saccharide	root:Host-associated:Human:Digestive system	ERZ773510_FASTA	mgnify	ENA-USYR01000547-USYR01000547.1-human-gut-metagenome-genome-assembly--contig:-NODE-547-length-19756-cov-7.263174
2687529	ERZ773510_FASTA_CLST_10	11	sanntis	1	17445	Other	root:Host-associated:Human:Digestive system	ERZ773510_FASTA	mgnify	ENA-USYR01000651-USYR01000651.1-human-gut-metagenome-genome-assembly--contig:-NODE-651-length-17445-cov-51.594196
2687531	ERZ773510_FASTA_CLST_12	10	sanntis	2	2908	RiPP	root:Host-associated:Human:Digestive system	ERZ773510_FASTA	mgnify	ENA-USYR01003575-USYR01003575.1-human-gut-metagenome-genome-assembly--contig:-NODE-3575-length-3662-cov-4.136960
2687535	ERZ773510_FASTA_CLST_16	10	sanntis	355	13375	Polyketide	root:Host-associated:Human:Digestive system	ERZ773510_FASTA	mgnify	ENA-USYR01000737-USYR01000737.1-human-gut-metagenome-genome-assembly--contig:-NODE-737-length-16126-cov-8.515982
2687537	ERZ773510_FASTA_CLST_18	1	sanntis	13901	58702	Saccharide	root:Host-associated:Human:Digestive system	ERZ773510_FASTA	mgnify	ENA-USYR01000059-USYR01000059.1-human-gut-metagenome-genome-assembly--contig:-NODE-59-length-58722-cov-9.266024
2687538	ERZ773510_FASTA_CLST_19	10	sanntis	2	12229	Other	root:Host-associated:Human:Digestive system	ERZ773510_FASTA	mgnify	ENA-USYR01000192-USYR01000192.1-human-gut-metagenome-genome-assembly--contig:-NODE-192-length-35052-cov-9.365375
2687542	ERZ773510_FASTA_CLST_23	10	sanntis	2	14574	Saccharide	root:Host-associated:Human:Digestive system	ERZ773510_FASTA	mgnify	ENA-USYR01000495-USYR01000495.1-human-gut-metagenome-genome-assembly--contig:-NODE-495-length-21031-cov-40.698339
2687543	ERZ773510_FASTA_CLST_24	0	sanntis	34271	36435	RiPP	root:Host-associated:Human:Digestive system	ERZ773510_FASTA	mgnify	ENA-USYR01000070-USYR01000070.1-human-gut-metagenome-genome-assembly--contig:-NODE-70-length-55125-cov-14.653303
2687544	ERZ773510_FASTA_CLST_25	11	sanntis	3	5261	RiPP	root:Host-associated:Human:Digestive system	ERZ773510_FASTA	mgnify	ENA-USYR01002501-USYR01002501.1-human-gut-metagenome-genome-assembly--contig:-NODE-2501-length-5263-cov-15.344196
2687546	ERZ773510_FASTA_CLST_27	10	sanntis	3	16591	Saccharide	root:Host-associated:Human:Digestive system	ERZ773510_FASTA	mgnify	ENA-USYR01000451-USYR01000451.1-human-gut-metagenome-genome-assembly--contig:-NODE-451-length-22393-cov-38.161095
2687549	ERZ773510_FASTA_CLST_30	10	sanntis	1	22337	Other	root:Host-associated:Human:Digestive system	ERZ773510_FASTA	mgnify	ENA-USYR01000433-USYR01000433.1-human-gut-metagenome-genome-assembly--contig:-NODE-433-length-23184-cov-48.637080
2687551	ERZ773510_FASTA_CLST_32	1	sanntis	9876	13115	RiPP	root:Host-associated:Human:Digestive system	ERZ773510_FASTA	mgnify	ENA-USYR01000951-USYR01000951.1-human-gut-metagenome-genome-assembly--contig:-NODE-951-length-13144-cov-13.036351
2687552	ERZ773510_FASTA_CLST_33	11	sanntis	2	9397	NRP	root:Host-associated:Human:Digestive system	ERZ773510_FASTA	mgnify	ENA-USYR01001343-USYR01001343.1-human-gut-metagenome-genome-assembly--contig:-NODE-1343-length-9757-cov-8.253512
2687554	ERZ773510_FASTA_CLST_35	1	sanntis	11605	18432	NRP|Saccharide	root:Host-associated:Human:Digestive system	ERZ773510_FASTA	mgnify	ENA-USYR01000599-USYR01000599.1-human-gut-metagenome-genome-assembly--contig:-NODE-599-length-18480-cov-8.462751
2687555	ERZ773510_FASTA_CLST_36	10	sanntis	134	20790	Saccharide	root:Host-associated:Human:Digestive system	ERZ773510_FASTA	mgnify	ENA-USYR01000494-USYR01000494.1-human-gut-metagenome-genome-assembly--contig:-NODE-494-length-21092-cov-46.108256
2687556	ERZ773510_FASTA_CLST_37	11	sanntis	1	10037	Other	root:Host-associated:Human:Digestive system	ERZ773510_FASTA	mgnify	ENA-USYR01001299-USYR01001299.1-human-gut-metagenome-genome-assembly--contig:-NODE-1299-length-10037-cov-26.261345
2687558	ERZ773510_FASTA_CLST_39	10	sanntis	1	2630	RiPP	root:Host-associated:Human:Digestive system	ERZ773510_FASTA	mgnify	ENA-USYR01002001-USYR01002001.1-human-gut-metagenome-genome-assembly--contig:-NODE-2001-length-6565-cov-8.200370
2687561	ERZ773510_FASTA_CLST_42	10	sanntis	228	15502	Saccharide	root:Host-associated:Human:Digestive system	ERZ773510_FASTA	mgnify	ENA-USYR01000506-USYR01000506.1-human-gut-metagenome-genome-assembly--contig:-NODE-506-length-20847-cov-11.832210
2687564	ERZ773510_FASTA_CLST_45	0	sanntis	4878	8704	NRP	root:Host-associated:Human:Digestive system	ERZ773510_FASTA	mgnify	ENA-USYR01001197-USYR01001197.1-human-gut-metagenome-genome-assembly--contig:-NODE-1197-length-10803-cov-147.495711
2687566	ERZ773510_FASTA_CLST_47	10	sanntis	3	8067	Polyketide	root:Host-associated:Human:Digestive system	ERZ773510_FASTA	mgnify	ENA-USYR01001213-USYR01001213.1-human-gut-metagenome-genome-assembly--contig:-NODE-1213-length-10684-cov-6.255680
2687568	ERZ773510_FASTA_CLST_49	0	sanntis	45887	70886	Saccharide	root:Host-associated:Human:Digestive system	ERZ773510_FASTA	mgnify	ENA-USYR01000008-USYR01000008.1-human-gut-metagenome-genome-assembly--contig:-NODE-8-length-108042-cov-9.778512
2687570	ERZ773510_FASTA_CLST_51	10	sanntis	1	2739	Saccharide	root:Host-associated:Human:Digestive system	ERZ773510_FASTA	mgnify	ENA-USYR01004207-USYR01004207.1-human-gut-metagenome-genome-assembly--contig:-NODE-4207-length-3151-cov-3.070917
2687571	ERZ773510_FASTA_CLST_52	0	sanntis	21363	35294	Saccharide	root:Host-associated:Human:Digestive system	ERZ773510_FASTA	mgnify	ENA-USYR01000012-USYR01000012.1-human-gut-metagenome-genome-assembly--contig:-NODE-12-length-94041-cov-9.357339
2687572	ERZ773510_FASTA_CLST_53	0	sanntis	38558	47724	Saccharide	root:Host-associated:Human:Digestive system	ERZ773510_FASTA	mgnify	ENA-USYR01000012-USYR01000012.1-human-gut-metagenome-genome-assembly--contig:-NODE-12-length-94041-cov-9.357339
2687573	ERZ773510_FASTA_CLST_54	0	sanntis	81857	92479	Other	root:Host-associated:Human:Digestive system	ERZ773510_FASTA	mgnify	ENA-USYR01000012-USYR01000012.1-human-gut-metagenome-genome-assembly--contig:-NODE-12-length-94041-cov-9.357339
2687574	ERZ773510_FASTA_CLST_55	11	sanntis	278	9472	RiPP	root:Host-associated:Human:Digestive system	ERZ773510_FASTA	mgnify	ENA-USYR01001387-USYR01001387.1-human-gut-metagenome-genome-assembly--contig:-NODE-1387-length-9472-cov-6.241937
2687575	ERZ773510_FASTA_CLST_56	11	sanntis	2	5624	RiPP	root:Host-associated:Human:Digestive system	ERZ773510_FASTA	mgnify	ENA-USYR01002340-USYR01002340.1-human-gut-metagenome-genome-assembly--contig:-NODE-2340-length-5625-cov-3.684391
2687577	ERZ773510_FASTA_CLST_58	0	sanntis	7346	13948	Saccharide	root:Host-associated:Human:Digestive system	ERZ773510_FASTA	mgnify	ENA-USYR01000230-USYR01000230.1-human-gut-metagenome-genome-assembly--contig:-NODE-230-length-32523-cov-18.838871
2687578	ERZ773510_FASTA_CLST_59	0	sanntis	18764	32063	Saccharide	root:Host-associated:Human:Digestive system	ERZ773510_FASTA	mgnify	ENA-USYR01000230-USYR01000230.1-human-gut-metagenome-genome-assembly--contig:-NODE-230-length-32523-cov-18.838871
2687579	ERZ773510_FASTA_CLST_60	10	sanntis	56	9425	NRP	root:Host-associated:Human:Digestive system	ERZ773510_FASTA	mgnify	ENA-USYR01000242-USYR01000242.1-human-gut-metagenome-genome-assembly--contig:-NODE-242-length-31543-cov-8.887529
2687582	ERZ773510_FASTA_CLST_63	1	sanntis	2450	10668	RiPP	root:Host-associated:Human:Digestive system	ERZ773510_FASTA	mgnify	ENA-USYR01001216-USYR01001216.1-human-gut-metagenome-genome-assembly--contig:-NODE-1216-length-10668-cov-4.764139
2687583	ERZ773510_FASTA_CLST_64	10	sanntis	74	13659	Other	root:Host-associated:Human:Digestive system	ERZ773510_FASTA	mgnify	ENA-USYR01000879-USYR01000879.1-human-gut-metagenome-genome-assembly--contig:-NODE-879-length-13991-cov-6.499497
2687584	ERZ773510_FASTA_CLST_65	0	sanntis	8118	18028	RiPP	root:Host-associated:Human:Digestive system	ERZ773510_FASTA	mgnify	ENA-USYR01000558-USYR01000558.1-human-gut-metagenome-genome-assembly--contig:-NODE-558-length-19498-cov-23.135008
2687585	ERZ773510_FASTA_CLST_66	1	sanntis	16352	27205	Saccharide	root:Host-associated:Human:Digestive system	ERZ773510_FASTA	mgnify	ENA-USYR01000327-USYR01000327.1-human-gut-metagenome-genome-assembly--contig:-NODE-327-length-27205-cov-42.362651
2687587	ERZ773510_FASTA_CLST_68	11	sanntis	120	23955	Polyketide	root:Host-associated:Human:Digestive system	ERZ773510_FASTA	mgnify	ENA-USYR01000414-USYR01000414.1-human-gut-metagenome-genome-assembly--contig:-NODE-414-length-23956-cov-15.459483
2687590	ERZ773510_FASTA_CLST_71	1	sanntis	5557	17057	RiPP	root:Host-associated:Human:Digestive system	ERZ773510_FASTA	mgnify	ENA-USYR01000670-USYR01000670.1-human-gut-metagenome-genome-assembly--contig:-NODE-670-length-17264-cov-148.782859
2687591	ERZ773510_FASTA_CLST_72	1	sanntis	52172	56816	Saccharide	root:Host-associated:Human:Digestive system	ERZ773510_FASTA	mgnify	ENA-USYR01000065-USYR01000065.1-human-gut-metagenome-genome-assembly--contig:-NODE-65-length-56872-cov-9.338392
2687593	ERZ773510_FASTA_CLST_74	11	sanntis	22	5402	Polyketide	root:Host-associated:Human:Digestive system	ERZ773510_FASTA	mgnify	ENA-USYR01002436-USYR01002436.1-human-gut-metagenome-genome-assembly--contig:-NODE-2436-length-5404-cov-9.177774
2687595	ERZ773511_FASTA_CLST_1	10	sanntis	3	5693	Saccharide	root:Host-associated:Human:Digestive system	ERZ773511_FASTA	mgnify	ENA-USYQ01001845-USYQ01001845.1-human-gut-metagenome-genome-assembly--contig:-NODE-1845-length-5865-cov-8.067035
2687598	ERZ773511_FASTA_CLST_4	1	sanntis	4326	7324	RiPP	root:Host-associated:Human:Digestive system	ERZ773511_FASTA	mgnify	ENA-USYQ01001150-USYQ01001150.1-human-gut-metagenome-genome-assembly--contig:-NODE-1150-length-7324-cov-6.598868
2687600	ERZ773511_FASTA_CLST_6	10	sanntis	2	22359	Other	root:Host-associated:Human:Digestive system	ERZ773511_FASTA	mgnify	ENA-USYQ01000028-USYQ01000028.1-human-gut-metagenome-genome-assembly--contig:-NODE-28-length-22867-cov-9.615401
2687603	ERZ773511_FASTA_CLST_9	11	sanntis	1	4114	NRP	root:Host-associated:Human:Digestive system	ERZ773511_FASTA	mgnify	ENA-USYQ01003750-USYQ01003750.1-human-gut-metagenome-genome-assembly--contig:-NODE-3750-length-4115-cov-7.913571
2687606	ERZ773511_FASTA_CLST_12	10	sanntis	2	7843	Saccharide	root:Host-associated:Human:Digestive system	ERZ773511_FASTA	mgnify	ENA-USYQ01000142-USYQ01000142.1-human-gut-metagenome-genome-assembly--contig:-NODE-142-length-14641-cov-6.932230
2687609	ERZ773511_FASTA_CLST_15	10	sanntis	3	2679	NRP	root:Host-associated:Human:Digestive system	ERZ773511_FASTA	mgnify	ENA-USYQ01001456-USYQ01001456.1-human-gut-metagenome-genome-assembly--contig:-NODE-1456-length-6554-cov-14.350780
2687610	ERZ773511_FASTA_CLST_16	11	sanntis	1	3114	Polyketide	root:Host-associated:Human:Digestive system	ERZ773511_FASTA	mgnify	ENA-USYQ01005801-USYQ01005801.1-human-gut-metagenome-genome-assembly--contig:-NODE-5801-length-3184-cov-8.317348
2687612	ERZ773511_FASTA_CLST_18	11	sanntis	162	5111	Other	root:Host-associated:Human:Digestive system	ERZ773511_FASTA	mgnify	ENA-USYQ01002458-USYQ01002458.1-human-gut-metagenome-genome-assembly--contig:-NODE-2458-length-5111-cov-8.220699
2687614	ERZ773511_FASTA_CLST_20	11	sanntis	37	3402	RiPP	root:Host-associated:Human:Digestive system	ERZ773511_FASTA	mgnify	ENA-USYQ01004808-USYQ01004808.1-human-gut-metagenome-genome-assembly--contig:-NODE-4808-length-3579-cov-5.572530
2687615	ERZ773511_FASTA_CLST_21	11	sanntis	3	4334	Polyketide	root:Host-associated:Human:Digestive system	ERZ773511_FASTA	mgnify	ENA-USYQ01003418-USYQ01003418.1-human-gut-metagenome-genome-assembly--contig:-NODE-3418-length-4336-cov-5.089458
2687617	ERZ773511_FASTA_CLST_23	11	sanntis	61	9689	Polyketide	root:Host-associated:Human:Digestive system	ERZ773511_FASTA	mgnify	ENA-USYQ01000551-USYQ01000551.1-human-gut-metagenome-genome-assembly--contig:-NODE-551-length-9689-cov-12.081461
2687620	ERZ773511_FASTA_CLST_26	11	sanntis	130	5350	RiPP	root:Host-associated:Human:Digestive system	ERZ773511_FASTA	mgnify	ENA-USYQ01002244-USYQ01002244.1-human-gut-metagenome-genome-assembly--contig:-NODE-2244-length-5350-cov-8.618813
2687621	ERZ773511_FASTA_CLST_27	10	sanntis	342	10216	Other	root:Host-associated:Human:Digestive system	ERZ773511_FASTA	mgnify	ENA-USYQ01000395-USYQ01000395.1-human-gut-metagenome-genome-assembly--contig:-NODE-395-length-10973-cov-12.915841
2687626	ERZ773511_FASTA_CLST_32	11	sanntis	2	3752	RiPP	root:Host-associated:Human:Digestive system	ERZ773511_FASTA	mgnify	ENA-USYQ01004435-USYQ01004435.1-human-gut-metagenome-genome-assembly--contig:-NODE-4435-length-3752-cov-10.228299
2687627	ERZ773511_FASTA_CLST_33	10	sanntis	2	3130	Polyketide	root:Host-associated:Human:Digestive system	ERZ773511_FASTA	mgnify	ENA-USYQ01004917-USYQ01004917.1-human-gut-metagenome-genome-assembly--contig:-NODE-4917-length-3537-cov-6.057225
2687628	ERZ773511_FASTA_CLST_34	11	sanntis	3	3072	RiPP	root:Host-associated:Human:Digestive system	ERZ773511_FASTA	mgnify	ENA-USYQ01006167-USYQ01006167.1-human-gut-metagenome-genome-assembly--contig:-NODE-6167-length-3072-cov-3.334224
2687630	ERZ773511_FASTA_CLST_36	11	sanntis	2	3422	Polyketide	root:Host-associated:Human:Digestive system	ERZ773511_FASTA	mgnify	ENA-USYQ01005154-USYQ01005154.1-human-gut-metagenome-genome-assembly--contig:-NODE-5154-length-3423-cov-7.962044
2687632	ERZ773511_FASTA_CLST_38	11	sanntis	136	18193	Saccharide	root:Host-associated:Human:Digestive system	ERZ773511_FASTA	mgnify	ENA-USYQ01000062-USYQ01000062.1-human-gut-metagenome-genome-assembly--contig:-NODE-62-length-18295-cov-6.248710
2687633	ERZ773511_FASTA_CLST_39	11	sanntis	1	3495	NRP	root:Host-associated:Human:Digestive system	ERZ773511_FASTA	mgnify	ENA-USYQ01004996-USYQ01004996.1-human-gut-metagenome-genome-assembly--contig:-NODE-4996-length-3496-cov-22.028371
2687634	ERZ773511_FASTA_CLST_40	10	sanntis	1	1836	Saccharide	root:Host-associated:Human:Digestive system	ERZ773511_FASTA	mgnify	ENA-USYQ01006241-USYQ01006241.1-human-gut-metagenome-genome-assembly--contig:-NODE-6241-length-3047-cov-3.328956
2687635	ERZ773511_FASTA_CLST_41	11	sanntis	702	11207	Saccharide	root:Host-associated:Human:Digestive system	ERZ773511_FASTA	mgnify	ENA-USYQ01000363-USYQ01000363.1-human-gut-metagenome-genome-assembly--contig:-NODE-363-length-11209-cov-9.513654
2687636	ERZ773511_FASTA_CLST_42	11	sanntis	1	6537	NRP	root:Host-associated:Human:Digestive system	ERZ773511_FASTA	mgnify	ENA-USYQ01001467-USYQ01001467.1-human-gut-metagenome-genome-assembly--contig:-NODE-1467-length-6539-cov-5.917054
2687637	ERZ773511_FASTA_CLST_43	0	sanntis	4451	6424	RiPP	root:Host-associated:Human:Digestive system	ERZ773511_FASTA	mgnify	ENA-USYQ01001346-USYQ01001346.1-human-gut-metagenome-genome-assembly--contig:-NODE-1346-length-6822-cov-13.236768
2687639	ERZ773511_FASTA_CLST_45	11	sanntis	2	3478	Polyketide	root:Host-associated:Human:Digestive system	ERZ773511_FASTA	mgnify	ENA-USYQ01005046-USYQ01005046.1-human-gut-metagenome-genome-assembly--contig:-NODE-5046-length-3478-cov-8.437518
2687641	ERZ773511_FASTA_CLST_47	11	sanntis	1	3142	Polyketide	root:Host-associated:Human:Digestive system	ERZ773511_FASTA	mgnify	ENA-USYQ01005887-USYQ01005887.1-human-gut-metagenome-genome-assembly--contig:-NODE-5887-length-3157-cov-4.154870
2687643	ERZ773511_FASTA_CLST_49	11	sanntis	3	4728	Saccharide	root:Host-associated:Human:Digestive system	ERZ773511_FASTA	mgnify	ENA-USYQ01002855-USYQ01002855.1-human-gut-metagenome-genome-assembly--contig:-NODE-2855-length-4766-cov-6.752186
2687645	ERZ773511_FASTA_CLST_51	10	sanntis	3	5264	NRP	root:Host-associated:Human:Digestive system	ERZ773511_FASTA	mgnify	ENA-USYQ01002264-USYQ01002264.1-human-gut-metagenome-genome-assembly--contig:-NODE-2264-length-5328-cov-4.124357
2687646	ERZ773511_FASTA_CLST_52	10	sanntis	328	3746	NRP	root:Host-associated:Human:Digestive system	ERZ773511_FASTA	mgnify	ENA-USYQ01002490-USYQ01002490.1-human-gut-metagenome-genome-assembly--contig:-NODE-2490-length-5083-cov-18.097683
2687647	ERZ773511_FASTA_CLST_53	10	sanntis	37	2481	Polyketide	root:Host-associated:Human:Digestive system	ERZ773511_FASTA	mgnify	ENA-USYQ01006164-USYQ01006164.1-human-gut-metagenome-genome-assembly--contig:-NODE-6164-length-3072-cov-15.735225
2687648	ERZ773511_FASTA_CLST_54	10	sanntis	165	6286	RiPP	root:Host-associated:Human:Digestive system	ERZ773511_FASTA	mgnify	ENA-USYQ01000236-USYQ01000236.1-human-gut-metagenome-genome-assembly--contig:-NODE-236-length-12664-cov-15.644713
2687649	ERZ773511_FASTA_CLST_55	11	sanntis	49	6930	RiPP	root:Host-associated:Human:Digestive system	ERZ773511_FASTA	mgnify	ENA-USYQ01001306-USYQ01001306.1-human-gut-metagenome-genome-assembly--contig:-NODE-1306-length-6940-cov-8.545243
2687650	ERZ773512_FASTA_CLST_0	11	sanntis	3	3533	Polyketide	root:Host-associated:Human:Digestive system	ERZ773512_FASTA	mgnify	ENA-USYP01006936-USYP01006936.1-human-gut-metagenome-genome-assembly--contig:-NODE-6936-length-3593-cov-5.404721
2687653	ERZ773512_FASTA_CLST_3	11	sanntis	2	7863	Other	root:Host-associated:Human:Digestive system	ERZ773512_FASTA	mgnify	ENA-USYP01003428-USYP01003428.1-human-gut-metagenome-genome-assembly--contig:-NODE-3428-length-7863-cov-4.459029
2687655	ERZ773512_FASTA_CLST_5	10	sanntis	134	15125	RiPP	root:Host-associated:Human:Digestive system	ERZ773512_FASTA	mgnify	ENA-USYP01000679-USYP01000679.1-human-gut-metagenome-genome-assembly--contig:-NODE-679-length-31265-cov-22.001635
2687656	ERZ773512_FASTA_CLST_6	1	sanntis	11213	21640	Saccharide	root:Host-associated:Human:Digestive system	ERZ773512_FASTA	mgnify	ENA-USYP01001147-USYP01001147.1-human-gut-metagenome-genome-assembly--contig:-NODE-1147-length-21641-cov-4.769245
2687657	ERZ773512_FASTA_CLST_7	0	sanntis	21032	36194	Saccharide	root:Host-associated:Human:Digestive system	ERZ773512_FASTA	mgnify	ENA-USYP01000055-USYP01000055.1-human-gut-metagenome-genome-assembly--contig:-NODE-55-length-97778-cov-10.634999
2687658	ERZ773512_FASTA_CLST_8	11	sanntis	1	9221	Saccharide	root:Host-associated:Human:Digestive system	ERZ773512_FASTA	mgnify	ENA-USYP01002966-USYP01002966.1-human-gut-metagenome-genome-assembly--contig:-NODE-2966-length-9223-cov-200.638749
2687659	ERZ773512_FASTA_CLST_9	11	sanntis	2	7965	RiPP	root:Host-associated:Human:Digestive system	ERZ773512_FASTA	mgnify	ENA-USYP01003378-USYP01003378.1-human-gut-metagenome-genome-assembly--contig:-NODE-3378-length-8006-cov-142.326901
2687660	ERZ773512_FASTA_CLST_10	0	sanntis	25369	41497	Saccharide	root:Host-associated:Human:Digestive system	ERZ773512_FASTA	mgnify	ENA-USYP01000322-USYP01000322.1-human-gut-metagenome-genome-assembly--contig:-NODE-322-length-50132-cov-26.996044
2687661	ERZ773512_FASTA_CLST_11	1	sanntis	31015	35347	RiPP	root:Host-associated:Human:Digestive system	ERZ773512_FASTA	mgnify	ENA-USYP01000553-USYP01000553.1-human-gut-metagenome-genome-assembly--contig:-NODE-553-length-35349-cov-16.412338
2687662	ERZ773512_FASTA_CLST_12	10	sanntis	52	22468	Saccharide	root:Host-associated:Human:Digestive system	ERZ773512_FASTA	mgnify	ENA-USYP01000945-USYP01000945.1-human-gut-metagenome-genome-assembly--contig:-NODE-945-length-25161-cov-6.318889
2687663	ERZ773512_FASTA_CLST_13	11	sanntis	1	6731	RiPP	root:Host-associated:Human:Digestive system	ERZ773512_FASTA	mgnify	ENA-USYP01003947-USYP01003947.1-human-gut-metagenome-genome-assembly--contig:-NODE-3947-length-6733-cov-3.085487
2687664	ERZ773512_FASTA_CLST_14	10	sanntis	1	20112	Saccharide	root:Host-associated:Human:Digestive system	ERZ773512_FASTA	mgnify	ENA-USYP01000902-USYP01000902.1-human-gut-metagenome-genome-assembly--contig:-NODE-902-length-25791-cov-17.321654
2687665	ERZ773512_FASTA_CLST_15	1	sanntis	231978	243546	Other	root:Host-associated:Human:Digestive system	ERZ773512_FASTA	mgnify	ENA-USYP01000002-USYP01000002.1-human-gut-metagenome-genome-assembly--contig:-NODE-2-length-243548-cov-8.070596
2687667	ERZ773512_FASTA_CLST_17	11	sanntis	3	6117	Other	root:Host-associated:Human:Digestive system	ERZ773512_FASTA	mgnify	ENA-USYP01004305-USYP01004305.1-human-gut-metagenome-genome-assembly--contig:-NODE-4305-length-6117-cov-4.121192
2687668	ERZ773512_FASTA_CLST_18	10	sanntis	125	4448	Other	root:Host-associated:Human:Digestive system	ERZ773512_FASTA	mgnify	ENA-USYP01005190-USYP01005190.1-human-gut-metagenome-genome-assembly--contig:-NODE-5190-length-4910-cov-14.597765
2687673	ERZ773512_FASTA_CLST_23	10	sanntis	2	7247	Polyketide	root:Host-associated:Human:Digestive system	ERZ773512_FASTA	mgnify	ENA-USYP01000448-USYP01000448.1-human-gut-metagenome-genome-assembly--contig:-NODE-448-length-40041-cov-19.222100
2687675	ERZ773512_FASTA_CLST_25	1	sanntis	8177	14980	RiPP	root:Host-associated:Human:Digestive system	ERZ773512_FASTA	mgnify	ENA-USYP01001798-USYP01001798.1-human-gut-metagenome-genome-assembly--contig:-NODE-1798-length-14980-cov-51.634637
2687676	ERZ773512_FASTA_CLST_26	10	sanntis	2	5422	RiPP	root:Host-associated:Human:Digestive system	ERZ773512_FASTA	mgnify	ENA-USYP01003739-USYP01003739.1-human-gut-metagenome-genome-assembly--contig:-NODE-3739-length-7173-cov-8.758455
2687677	ERZ773512_FASTA_CLST_27	1	sanntis	41014	50915	NRP	root:Host-associated:Human:Digestive system	ERZ773512_FASTA	mgnify	ENA-USYP01000304-USYP01000304.1-human-gut-metagenome-genome-assembly--contig:-NODE-304-length-51200-cov-9.315240
2687678	ERZ773512_FASTA_CLST_28	0	sanntis	54545	63248	Saccharide	root:Host-associated:Human:Digestive system	ERZ773512_FASTA	mgnify	ENA-USYP01000132-USYP01000132.1-human-gut-metagenome-genome-assembly--contig:-NODE-132-length-74386-cov-11.702364
2687679	ERZ773512_FASTA_CLST_29	11	sanntis	42	14392	Saccharide	root:Host-associated:Human:Digestive system	ERZ773512_FASTA	mgnify	ENA-USYP01001880-USYP01001880.1-human-gut-metagenome-genome-assembly--contig:-NODE-1880-length-14392-cov-313.955012
2687680	ERZ773512_FASTA_CLST_30	0	sanntis	63569	91914	Other	root:Host-associated:Human:Digestive system	ERZ773512_FASTA	mgnify	ENA-USYP01000047-USYP01000047.1-human-gut-metagenome-genome-assembly--contig:-NODE-47-length-102572-cov-13.069750
2687682	ERZ773512_FASTA_CLST_32	11	sanntis	3	27845	Other	root:Host-associated:Human:Digestive system	ERZ773512_FASTA	mgnify	ENA-USYP01000813-USYP01000813.1-human-gut-metagenome-genome-assembly--contig:-NODE-813-length-27845-cov-40.401073
2687683	ERZ773512_FASTA_CLST_33	10	sanntis	1	42119	Saccharide	root:Host-associated:Human:Digestive system	ERZ773512_FASTA	mgnify	ENA-USYP01000222-USYP01000222.1-human-gut-metagenome-genome-assembly--contig:-NODE-222-length-57742-cov-16.751565
2687684	ERZ773512_FASTA_CLST_34	10	sanntis	11	3724	NRP	root:Host-associated:Human:Digestive system	ERZ773512_FASTA	mgnify	ENA-USYP01005838-USYP01005838.1-human-gut-metagenome-genome-assembly--contig:-NODE-5838-length-4321-cov-2.996937
2687687	ERZ773512_FASTA_CLST_37	1	sanntis	5160	10823	RiPP	root:Host-associated:Human:Digestive system	ERZ773512_FASTA	mgnify	ENA-USYP01002527-USYP01002527.1-human-gut-metagenome-genome-assembly--contig:-NODE-2527-length-10824-cov-50.979994
2687688	ERZ773512_FASTA_CLST_38	11	sanntis	1	9961	Saccharide	root:Host-associated:Human:Digestive system	ERZ773512_FASTA	mgnify	ENA-USYP01002773-USYP01002773.1-human-gut-metagenome-genome-assembly--contig:-NODE-2773-length-9961-cov-3.038952
2687689	ERZ773512_FASTA_CLST_39	10	sanntis	1	8388	Saccharide	root:Host-associated:Human:Digestive system	ERZ773512_FASTA	mgnify	ENA-USYP01003044-USYP01003044.1-human-gut-metagenome-genome-assembly--contig:-NODE-3044-length-8978-cov-145.262442
2687690	ERZ773512_FASTA_CLST_40	10	sanntis	3	13932	Saccharide	root:Host-associated:Human:Digestive system	ERZ773512_FASTA	mgnify	ENA-USYP01001711-USYP01001711.1-human-gut-metagenome-genome-assembly--contig:-NODE-1711-length-15693-cov-8.204662
2687692	ERZ773512_FASTA_CLST_42	11	sanntis	98	14587	Other	root:Host-associated:Human:Digestive system	ERZ773512_FASTA	mgnify	ENA-USYP01001849-USYP01001849.1-human-gut-metagenome-genome-assembly--contig:-NODE-1849-length-14616-cov-4.968911
2687693	ERZ773512_FASTA_CLST_43	0	sanntis	6742	23036	Other	root:Host-associated:Human:Digestive system	ERZ773512_FASTA	mgnify	ENA-USYP01000904-USYP01000904.1-human-gut-metagenome-genome-assembly--contig:-NODE-904-length-25783-cov-6.499027
2687694	ERZ773512_FASTA_CLST_44	10	sanntis	1	18197	Saccharide	root:Host-associated:Human:Digestive system	ERZ773512_FASTA	mgnify	ENA-USYP01000942-USYP01000942.1-human-gut-metagenome-genome-assembly--contig:-NODE-942-length-25236-cov-17.525577
2687695	ERZ773512_FASTA_CLST_45	10	sanntis	1	20272	Saccharide	root:Host-associated:Human:Digestive system	ERZ773512_FASTA	mgnify	ENA-USYP01001230-USYP01001230.1-human-gut-metagenome-genome-assembly--contig:-NODE-1230-length-20642-cov-18.602431
2687696	ERZ773512_FASTA_CLST_46	0	sanntis	26405	43724	Other	root:Host-associated:Human:Digestive system	ERZ773512_FASTA	mgnify	ENA-USYP01000054-USYP01000054.1-human-gut-metagenome-genome-assembly--contig:-NODE-54-length-98034-cov-15.181222
2687698	ERZ773512_FASTA_CLST_48	0	sanntis	7605	21738	Other	root:Host-associated:Human:Digestive system	ERZ773512_FASTA	mgnify	ENA-USYP01000423-USYP01000423.1-human-gut-metagenome-genome-assembly--contig:-NODE-423-length-41636-cov-6.931110
2687699	ERZ773512_FASTA_CLST_49	0	sanntis	11713	39202	Other	root:Host-associated:Human:Digestive system	ERZ773512_FASTA	mgnify	ENA-USYP01000317-USYP01000317.1-human-gut-metagenome-genome-assembly--contig:-NODE-317-length-50568-cov-21.722703
2687702	ERZ773512_FASTA_CLST_52	0	sanntis	6815	36701	Saccharide	root:Host-associated:Human:Digestive system	ERZ773512_FASTA	mgnify	ENA-USYP01000520-USYP01000520.1-human-gut-metagenome-genome-assembly--contig:-NODE-520-length-37040-cov-6.225956
2687703	ERZ773512_FASTA_CLST_53	10	sanntis	174	7919	RiPP	root:Host-associated:Human:Digestive system	ERZ773512_FASTA	mgnify	ENA-USYP01000429-USYP01000429.1-human-gut-metagenome-genome-assembly--contig:-NODE-429-length-41232-cov-6.723484
2687704	ERZ773512_FASTA_CLST_54	10	sanntis	1	6775	RiPP	root:Host-associated:Human:Digestive system	ERZ773512_FASTA	mgnify	ENA-USYP01003002-USYP01003002.1-human-gut-metagenome-genome-assembly--contig:-NODE-3002-length-9095-cov-228.648924
2687705	ERZ773512_FASTA_CLST_55	0	sanntis	12562	33308	Saccharide	root:Host-associated:Human:Digestive system	ERZ773512_FASTA	mgnify	ENA-USYP01000152-USYP01000152.1-human-gut-metagenome-genome-assembly--contig:-NODE-152-length-68964-cov-15.627288
2687706	ERZ773512_FASTA_CLST_56	10	sanntis	1	2984	RiPP	root:Host-associated:Human:Digestive system	ERZ773512_FASTA	mgnify	ENA-USYP01007563-USYP01007563.1-human-gut-metagenome-genome-assembly--contig:-NODE-7563-length-3263-cov-2.823603
2687707	ERZ773512_FASTA_CLST_57	10	sanntis	3	10247	RiPP	root:Host-associated:Human:Digestive system	ERZ773512_FASTA	mgnify	ENA-USYP01002532-USYP01002532.1-human-gut-metagenome-genome-assembly--contig:-NODE-2532-length-10809-cov-175.322121
2687709	ERZ773512_FASTA_CLST_59	1	sanntis	23368	31367	RiPP	root:Host-associated:Human:Digestive system	ERZ773512_FASTA	mgnify	ENA-USYP01000674-USYP01000674.1-human-gut-metagenome-genome-assembly--contig:-NODE-674-length-31367-cov-11.318632
2687710	ERZ773512_FASTA_CLST_60	10	sanntis	246	13517	Other	root:Host-associated:Human:Digestive system	ERZ773512_FASTA	mgnify	ENA-USYP01000624-USYP01000624.1-human-gut-metagenome-genome-assembly--contig:-NODE-624-length-33438-cov-38.238902
2687711	ERZ773512_FASTA_CLST_61	1	sanntis	12130	31714	Saccharide	root:Host-associated:Human:Digestive system	ERZ773512_FASTA	mgnify	ENA-USYP01000666-USYP01000666.1-human-gut-metagenome-genome-assembly--contig:-NODE-666-length-31716-cov-6.270046
2687712	ERZ773512_FASTA_CLST_62	10	sanntis	178	15516	RiPP	root:Host-associated:Human:Digestive system	ERZ773512_FASTA	mgnify	ENA-USYP01000644-USYP01000644.1-human-gut-metagenome-genome-assembly--contig:-NODE-644-length-32607-cov-17.051706
2687714	ERZ773512_FASTA_CLST_64	1	sanntis	1518	6463	RiPP	root:Host-associated:Human:Digestive system	ERZ773512_FASTA	mgnify	ENA-USYP01004096-USYP01004096.1-human-gut-metagenome-genome-assembly--contig:-NODE-4096-length-6465-cov-186.562774
2687716	ERZ773512_FASTA_CLST_66	11	sanntis	1	10734	Saccharide	root:Host-associated:Human:Digestive system	ERZ773512_FASTA	mgnify	ENA-USYP01002557-USYP01002557.1-human-gut-metagenome-genome-assembly--contig:-NODE-2557-length-10736-cov-4.263252
2687717	ERZ773512_FASTA_CLST_67	11	sanntis	3	4788	Saccharide	root:Host-associated:Human:Digestive system	ERZ773512_FASTA	mgnify	ENA-USYP01005315-USYP01005315.1-human-gut-metagenome-genome-assembly--contig:-NODE-5315-length-4788-cov-18.592231
2687718	ERZ773512_FASTA_CLST_68	11	sanntis	2	7255	Saccharide	root:Host-associated:Human:Digestive system	ERZ773512_FASTA	mgnify	ENA-USYP01003698-USYP01003698.1-human-gut-metagenome-genome-assembly--contig:-NODE-3698-length-7255-cov-4.739900
2687720	ERZ773512_FASTA_CLST_70	11	sanntis	38	5099	Saccharide	root:Host-associated:Human:Digestive system	ERZ773512_FASTA	mgnify	ENA-USYP01005024-USYP01005024.1-human-gut-metagenome-genome-assembly--contig:-NODE-5024-length-5100-cov-19.142743
2687721	ERZ773512_FASTA_CLST_71	11	sanntis	1	9636	Saccharide	root:Host-associated:Human:Digestive system	ERZ773512_FASTA	mgnify	ENA-USYP01002848-USYP01002848.1-human-gut-metagenome-genome-assembly--contig:-NODE-2848-length-9636-cov-4.291453
2687722	ERZ773512_FASTA_CLST_72	0	sanntis	120499	139522	Saccharide	root:Host-associated:Human:Digestive system	ERZ773512_FASTA	mgnify	ENA-USYP01000010-USYP01000010.1-human-gut-metagenome-genome-assembly--contig:-NODE-10-length-176582-cov-13.241455
2687724	ERZ773512_FASTA_CLST_74	11	sanntis	317	9589	Saccharide	root:Host-associated:Human:Digestive system	ERZ773512_FASTA	mgnify	ENA-USYP01002857-USYP01002857.1-human-gut-metagenome-genome-assembly--contig:-NODE-2857-length-9589-cov-5.457738
2687727	ERZ773512_FASTA_CLST_77	11	sanntis	283	20659	Saccharide	root:Host-associated:Human:Digestive system	ERZ773512_FASTA	mgnify	ENA-USYP01001228-USYP01001228.1-human-gut-metagenome-genome-assembly--contig:-NODE-1228-length-20660-cov-117.416897
2687728	ERZ773512_FASTA_CLST_78	11	sanntis	105	6658	RiPP	root:Host-associated:Human:Digestive system	ERZ773512_FASTA	mgnify	ENA-USYP01003987-USYP01003987.1-human-gut-metagenome-genome-assembly--contig:-NODE-3987-length-6660-cov-15.377791
2687731	ERZ773512_FASTA_CLST_81	11	sanntis	3	15094	Other	root:Host-associated:Human:Digestive system	ERZ773512_FASTA	mgnify	ENA-USYP01001776-USYP01001776.1-human-gut-metagenome-genome-assembly--contig:-NODE-1776-length-15096-cov-13.895665
2687732	ERZ773512_FASTA_CLST_82	10	sanntis	3	34245	Saccharide	root:Host-associated:Human:Digestive system	ERZ773512_FASTA	mgnify	ENA-USYP01000547-USYP01000547.1-human-gut-metagenome-genome-assembly--contig:-NODE-547-length-35639-cov-20.812778
2687733	ERZ773512_FASTA_CLST_83	11	sanntis	410	21444	Saccharide	root:Host-associated:Human:Digestive system	ERZ773512_FASTA	mgnify	ENA-USYP01001165-USYP01001165.1-human-gut-metagenome-genome-assembly--contig:-NODE-1165-length-21445-cov-6.644281
2687734	ERZ773512_FASTA_CLST_84	0	sanntis	22441	34724	Saccharide	root:Host-associated:Human:Digestive system	ERZ773512_FASTA	mgnify	ENA-USYP01000435-USYP01000435.1-human-gut-metagenome-genome-assembly--contig:-NODE-435-length-41012-cov-15.350873
2687735	ERZ773512_FASTA_CLST_85	1	sanntis	8787	26895	Saccharide	root:Host-associated:Human:Digestive system	ERZ773512_FASTA	mgnify	ENA-USYP01000854-USYP01000854.1-human-gut-metagenome-genome-assembly--contig:-NODE-854-length-26897-cov-10.423304
2687736	ERZ773512_FASTA_CLST_86	1	sanntis	54768	78884	Polyketide	root:Host-associated:Human:Digestive system	ERZ773512_FASTA	mgnify	ENA-USYP01000111-USYP01000111.1-human-gut-metagenome-genome-assembly--contig:-NODE-111-length-78955-cov-22.181077
2687740	ERZ773512_FASTA_CLST_90	10	sanntis	3	8820	Polyketide	root:Host-associated:Human:Digestive system	ERZ773512_FASTA	mgnify	ENA-USYP01002867-USYP01002867.1-human-gut-metagenome-genome-assembly--contig:-NODE-2867-length-9538-cov-4.004016
2687742	ERZ773512_FASTA_CLST_92	11	sanntis	1	4581	Polyketide	root:Host-associated:Human:Digestive system	ERZ773512_FASTA	mgnify	ENA-USYP01005524-USYP01005524.1-human-gut-metagenome-genome-assembly--contig:-NODE-5524-length-4581-cov-20.780417
2687743	ERZ773512_FASTA_CLST_93	0	sanntis	41236	66381	Other	root:Host-associated:Human:Digestive system	ERZ773512_FASTA	mgnify	ENA-USYP01000135-USYP01000135.1-human-gut-metagenome-genome-assembly--contig:-NODE-135-length-73796-cov-12.094318
2687746	ERZ773512_FASTA_CLST_96	10	sanntis	324	8289	Polyketide	root:Host-associated:Human:Digestive system	ERZ773512_FASTA	mgnify	ENA-USYP01001856-USYP01001856.1-human-gut-metagenome-genome-assembly--contig:-NODE-1856-length-14560-cov-6.420493
2687748	ERZ773512_FASTA_CLST_98	10	sanntis	1	2120	RiPP	root:Host-associated:Human:Digestive system	ERZ773512_FASTA	mgnify	ENA-USYP01003027-USYP01003027.1-human-gut-metagenome-genome-assembly--contig:-NODE-3027-length-9031-cov-28.507259
2687751	ERZ773512_FASTA_CLST_101	1	sanntis	14689	26927	Saccharide	root:Host-associated:Human:Digestive system	ERZ773512_FASTA	mgnify	ENA-USYP01000853-USYP01000853.1-human-gut-metagenome-genome-assembly--contig:-NODE-853-length-26927-cov-5.481750
2687752	ERZ773512_FASTA_CLST_102	10	sanntis	1	6821	RiPP	root:Host-associated:Human:Digestive system	ERZ773512_FASTA	mgnify	ENA-USYP01003762-USYP01003762.1-human-gut-metagenome-genome-assembly--contig:-NODE-3762-length-7128-cov-4.471706
2687753	ERZ773512_FASTA_CLST_103	0	sanntis	33110	48806	Polyketide	root:Host-associated:Human:Digestive system	ERZ773512_FASTA	mgnify	ENA-USYP01000303-USYP01000303.1-human-gut-metagenome-genome-assembly--contig:-NODE-303-length-51328-cov-14.653295
2687754	ERZ773512_FASTA_CLST_104	0	sanntis	14112	15778	RiPP	root:Host-associated:Human:Digestive system	ERZ773512_FASTA	mgnify	ENA-USYP01000755-USYP01000755.1-human-gut-metagenome-genome-assembly--contig:-NODE-755-length-29160-cov-8.952928
2687758	ERZ773512_FASTA_CLST_108	0	sanntis	16040	21768	Polyketide	root:Host-associated:Human:Digestive system	ERZ773512_FASTA	mgnify	ENA-USYP01001069-USYP01001069.1-human-gut-metagenome-genome-assembly--contig:-NODE-1069-length-22862-cov-7.913847
2687759	ERZ773512_FASTA_CLST_109	0	sanntis	17300	46450	Saccharide	root:Host-associated:Human:Digestive system	ERZ773512_FASTA	mgnify	ENA-USYP01000262-USYP01000262.1-human-gut-metagenome-genome-assembly--contig:-NODE-262-length-53850-cov-10.994663
2687760	ERZ773512_FASTA_CLST_110	10	sanntis	1	22494	Saccharide	root:Host-associated:Human:Digestive system	ERZ773512_FASTA	mgnify	ENA-USYP01000861-USYP01000861.1-human-gut-metagenome-genome-assembly--contig:-NODE-861-length-26781-cov-5.982437
2687761	ERZ773512_FASTA_CLST_111	0	sanntis	10857	42239	NRP	root:Host-associated:Human:Digestive system	ERZ773512_FASTA	mgnify	ENA-USYP01000090-USYP01000090.1-human-gut-metagenome-genome-assembly--contig:-NODE-90-length-82656-cov-14.607285
2687763	ERZ773512_FASTA_CLST_113	11	sanntis	798	3614	RiPP	root:Host-associated:Human:Digestive system	ERZ773512_FASTA	mgnify	ENA-USYP01006605-USYP01006605.1-human-gut-metagenome-genome-assembly--contig:-NODE-6605-length-3775-cov-3.920498
2687765	ERZ773512_FASTA_CLST_115	10	sanntis	3	29282	Other	root:Host-associated:Human:Digestive system	ERZ773512_FASTA	mgnify	ENA-USYP01000441-USYP01000441.1-human-gut-metagenome-genome-assembly--contig:-NODE-441-length-40594-cov-8.900560
2687767	ERZ773512_FASTA_CLST_117	10	sanntis	338	3053	NRP	root:Host-associated:Human:Digestive system	ERZ773512_FASTA	mgnify	ENA-USYP01003375-USYP01003375.1-human-gut-metagenome-genome-assembly--contig:-NODE-3375-length-8008-cov-6.535872
2687768	ERZ773512_FASTA_CLST_118	11	sanntis	1	10113	Other	root:Host-associated:Human:Digestive system	ERZ773512_FASTA	mgnify	ENA-USYP01002727-USYP01002727.1-human-gut-metagenome-genome-assembly--contig:-NODE-2727-length-10113-cov-220.450179
2687772	ERZ773512_FASTA_CLST_122	0	sanntis	18887	25387	RiPP	root:Host-associated:Human:Digestive system	ERZ773512_FASTA	mgnify	ENA-USYP01000905-USYP01000905.1-human-gut-metagenome-genome-assembly--contig:-NODE-905-length-25775-cov-132.993112
2687773	ERZ773512_FASTA_CLST_123	0	sanntis	11772	23651	Other	root:Host-associated:Human:Digestive system	ERZ773512_FASTA	mgnify	ENA-USYP01000765-USYP01000765.1-human-gut-metagenome-genome-assembly--contig:-NODE-765-length-28864-cov-10.218571
2687774	ERZ773512_FASTA_CLST_124	10	sanntis	3	5794	NRP|Saccharide	root:Host-associated:Human:Digestive system	ERZ773512_FASTA	mgnify	ENA-USYP01004161-USYP01004161.1-human-gut-metagenome-genome-assembly--contig:-NODE-4161-length-6340-cov-162.949226
2687776	ERZ773512_FASTA_CLST_126	11	sanntis	98	16763	Other	root:Host-associated:Human:Digestive system	ERZ773512_FASTA	mgnify	ENA-USYP01001584-USYP01001584.1-human-gut-metagenome-genome-assembly--contig:-NODE-1584-length-16902-cov-121.392214
2687777	ERZ773512_FASTA_CLST_127	10	sanntis	1	19307	Other	root:Host-associated:Human:Digestive system	ERZ773512_FASTA	mgnify	ENA-USYP01001148-USYP01001148.1-human-gut-metagenome-genome-assembly--contig:-NODE-1148-length-21637-cov-153.955380
2687779	ERZ773512_FASTA_CLST_129	11	sanntis	161	6063	RiPP	root:Host-associated:Human:Digestive system	ERZ773512_FASTA	mgnify	ENA-USYP01004343-USYP01004343.1-human-gut-metagenome-genome-assembly--contig:-NODE-4343-length-6065-cov-4.358049
2687780	ERZ773512_FASTA_CLST_130	11	sanntis	1	5818	Polyketide	root:Host-associated:Human:Digestive system	ERZ773512_FASTA	mgnify	ENA-USYP01004506-USYP01004506.1-human-gut-metagenome-genome-assembly--contig:-NODE-4506-length-5818-cov-3.491204
2687782	ERZ773512_FASTA_CLST_132	10	sanntis	2	23072	Other	root:Host-associated:Human:Digestive system	ERZ773512_FASTA	mgnify	ENA-USYP01000181-USYP01000181.1-human-gut-metagenome-genome-assembly--contig:-NODE-181-length-64588-cov-15.974454
2687785	ERZ773512_FASTA_CLST_135	11	sanntis	3	3214	RiPP	root:Host-associated:Human:Digestive system	ERZ773512_FASTA	mgnify	ENA-USYP01007665-USYP01007665.1-human-gut-metagenome-genome-assembly--contig:-NODE-7665-length-3216-cov-3.244027
2687787	ERZ773512_FASTA_CLST_137	1	sanntis	8610	55817	Saccharide	root:Host-associated:Human:Digestive system	ERZ773512_FASTA	mgnify	ENA-USYP01000235-USYP01000235.1-human-gut-metagenome-genome-assembly--contig:-NODE-235-length-55902-cov-45.056480
2687788	ERZ773512_FASTA_CLST_138	10	sanntis	1	46670	Saccharide	root:Host-associated:Human:Digestive system	ERZ773512_FASTA	mgnify	ENA-USYP01000197-USYP01000197.1-human-gut-metagenome-genome-assembly--contig:-NODE-197-length-60768-cov-8.152609
2687790	ERZ773512_FASTA_CLST_140	0	sanntis	25584	39062	Saccharide	root:Host-associated:Human:Digestive system	ERZ773512_FASTA	mgnify	ENA-USYP01000434-USYP01000434.1-human-gut-metagenome-genome-assembly--contig:-NODE-434-length-41052-cov-6.869628
2687791	ERZ773512_FASTA_CLST_141	10	sanntis	3	67788	Other	root:Host-associated:Human:Digestive system	ERZ773512_FASTA	mgnify	ENA-USYP01000104-USYP01000104.1-human-gut-metagenome-genome-assembly--contig:-NODE-104-length-79671-cov-12.495012
2687792	ERZ773512_FASTA_CLST_142	11	sanntis	3	9234	Polyketide	root:Host-associated:Human:Digestive system	ERZ773512_FASTA	mgnify	ENA-USYP01002964-USYP01002964.1-human-gut-metagenome-genome-assembly--contig:-NODE-2964-length-9235-cov-4.637148
2687793	ERZ773512_FASTA_CLST_143	10	sanntis	1	7546	RiPP	root:Host-associated:Human:Digestive system	ERZ773512_FASTA	mgnify	ENA-USYP01002172-USYP01002172.1-human-gut-metagenome-genome-assembly--contig:-NODE-2172-length-12552-cov-7.227655
2687794	ERZ773512_FASTA_CLST_144	11	sanntis	109	5477	Polyketide	root:Host-associated:Human:Digestive system	ERZ773512_FASTA	mgnify	ENA-USYP01004734-USYP01004734.1-human-gut-metagenome-genome-assembly--contig:-NODE-4734-length-5477-cov-7.519259
2687795	ERZ773512_FASTA_CLST_145	1	sanntis	5998	18911	Other	root:Host-associated:Human:Digestive system	ERZ773512_FASTA	mgnify	ENA-USYP01001368-USYP01001368.1-human-gut-metagenome-genome-assembly--contig:-NODE-1368-length-19017-cov-9.063569
2687796	ERZ773512_FASTA_CLST_146	10	sanntis	84	57410	Saccharide	root:Host-associated:Human:Digestive system	ERZ773512_FASTA	mgnify	ENA-USYP01000175-USYP01000175.1-human-gut-metagenome-genome-assembly--contig:-NODE-175-length-65216-cov-12.378529
2687797	ERZ773512_FASTA_CLST_147	0	sanntis	22266	29090	Saccharide	root:Host-associated:Human:Digestive system	ERZ773512_FASTA	mgnify	ENA-USYP01000184-USYP01000184.1-human-gut-metagenome-genome-assembly--contig:-NODE-184-length-64144-cov-8.464826
2687798	ERZ773512_FASTA_CLST_148	0	sanntis	3295	7393	RiPP	root:Host-associated:Human:Digestive system	ERZ773512_FASTA	mgnify	ENA-USYP01002541-USYP01002541.1-human-gut-metagenome-genome-assembly--contig:-NODE-2541-length-10782-cov-8.330780
2687799	ERZ773512_FASTA_CLST_149	11	sanntis	122	5135	RiPP	root:Host-associated:Human:Digestive system	ERZ773512_FASTA	mgnify	ENA-USYP01005000-USYP01005000.1-human-gut-metagenome-genome-assembly--contig:-NODE-5000-length-5135-cov-2.285093
2687800	ERZ773512_FASTA_CLST_150	11	sanntis	1	6724	Polyketide	root:Host-associated:Human:Digestive system	ERZ773512_FASTA	mgnify	ENA-USYP01003917-USYP01003917.1-human-gut-metagenome-genome-assembly--contig:-NODE-3917-length-6780-cov-3.820379
2687801	ERZ773512_FASTA_CLST_151	10	sanntis	1	26657	Saccharide	root:Host-associated:Human:Digestive system	ERZ773512_FASTA	mgnify	ENA-USYP01000251-USYP01000251.1-human-gut-metagenome-genome-assembly--contig:-NODE-251-length-54714-cov-13.584293
2687802	ERZ773512_FASTA_CLST_152	10	sanntis	2	24207	Saccharide	root:Host-associated:Human:Digestive system	ERZ773512_FASTA	mgnify	ENA-USYP01000048-USYP01000048.1-human-gut-metagenome-genome-assembly--contig:-NODE-48-length-102485-cov-11.382470
2687803	ERZ773512_FASTA_CLST_153	10	sanntis	634	6567	Saccharide	root:Host-associated:Human:Digestive system	ERZ773512_FASTA	mgnify	ENA-USYP01001680-USYP01001680.1-human-gut-metagenome-genome-assembly--contig:-NODE-1680-length-15964-cov-8.092969
2687805	ERZ773512_FASTA_CLST_155	11	sanntis	189	4673	RiPP	root:Host-associated:Human:Digestive system	ERZ773512_FASTA	mgnify	ENA-USYP01005435-USYP01005435.1-human-gut-metagenome-genome-assembly--contig:-NODE-5435-length-4673-cov-3.640775
2687806	ERZ773512_FASTA_CLST_156	10	sanntis	3	14754	Saccharide	root:Host-associated:Human:Digestive system	ERZ773512_FASTA	mgnify	ENA-USYP01001624-USYP01001624.1-human-gut-metagenome-genome-assembly--contig:-NODE-1624-length-16543-cov-38.372890
2687807	ERZ773512_FASTA_CLST_157	11	sanntis	2	3137	RiPP	root:Host-associated:Human:Digestive system	ERZ773512_FASTA	mgnify	ENA-USYP01007732-USYP01007732.1-human-gut-metagenome-genome-assembly--contig:-NODE-7732-length-3186-cov-6.072049
2687808	ERZ773512_FASTA_CLST_158	10	sanntis	3	14140	Saccharide	root:Host-associated:Human:Digestive system	ERZ773512_FASTA	mgnify	ENA-USYP01001018-USYP01001018.1-human-gut-metagenome-genome-assembly--contig:-NODE-1018-length-23810-cov-45.786289
2687809	ERZ773512_FASTA_CLST_159	11	sanntis	70	10195	RiPP	root:Host-associated:Human:Digestive system	ERZ773512_FASTA	mgnify	ENA-USYP01002567-USYP01002567.1-human-gut-metagenome-genome-assembly--contig:-NODE-2567-length-10697-cov-4.423070
2687811	ERZ773512_FASTA_CLST_161	10	sanntis	1	8516	Saccharide	root:Host-associated:Human:Digestive system	ERZ773512_FASTA	mgnify	ENA-USYP01002026-USYP01002026.1-human-gut-metagenome-genome-assembly--contig:-NODE-2026-length-13417-cov-144.185907
2687812	ERZ773512_FASTA_CLST_162	10	sanntis	1	24880	Saccharide	root:Host-associated:Human:Digestive system	ERZ773512_FASTA	mgnify	ENA-USYP01000001-USYP01000001.1-human-gut-metagenome-genome-assembly--contig:-NODE-1-length-267794-cov-11.633550
2687813	ERZ773512_FASTA_CLST_163	0	sanntis	222119	242465	Other	root:Host-associated:Human:Digestive system	ERZ773512_FASTA	mgnify	ENA-USYP01000001-USYP01000001.1-human-gut-metagenome-genome-assembly--contig:-NODE-1-length-267794-cov-11.633550
2687815	ERZ773512_FASTA_CLST_165	10	sanntis	60	2232	Saccharide	root:Host-associated:Human:Digestive system	ERZ773512_FASTA	mgnify	ENA-USYP01004204-USYP01004204.1-human-gut-metagenome-genome-assembly--contig:-NODE-4204-length-6275-cov-5.404485
2687817	ERZ773512_FASTA_CLST_167	10	sanntis	1	17833	Saccharide	root:Host-associated:Human:Digestive system	ERZ773512_FASTA	mgnify	ENA-USYP01001400-USYP01001400.1-human-gut-metagenome-genome-assembly--contig:-NODE-1400-length-18620-cov-17.713585
2687819	ERZ773512_FASTA_CLST_169	11	sanntis	3	6300	Other	root:Host-associated:Human:Digestive system	ERZ773512_FASTA	mgnify	ENA-USYP01004186-USYP01004186.1-human-gut-metagenome-genome-assembly--contig:-NODE-4186-length-6300-cov-42.826611
2687821	ERZ773512_FASTA_CLST_171	10	sanntis	1	2140	RiPP	root:Host-associated:Human:Digestive system	ERZ773512_FASTA	mgnify	ENA-USYP01000529-USYP01000529.1-human-gut-metagenome-genome-assembly--contig:-NODE-529-length-36552-cov-9.683783
2687822	ERZ773512_FASTA_CLST_172	1	sanntis	43364	49386	NRP	root:Host-associated:Human:Digestive system	ERZ773512_FASTA	mgnify	ENA-USYP01000332-USYP01000332.1-human-gut-metagenome-genome-assembly--contig:-NODE-332-length-49388-cov-17.421326
2687823	ERZ773512_FASTA_CLST_173	11	sanntis	64	12459	Saccharide	root:Host-associated:Human:Digestive system	ERZ773512_FASTA	mgnify	ENA-USYP01002185-USYP01002185.1-human-gut-metagenome-genome-assembly--contig:-NODE-2185-length-12461-cov-4.624193
2687824	ERZ773512_FASTA_CLST_174	11	sanntis	3	6574	Polyketide	root:Host-associated:Human:Digestive system	ERZ773512_FASTA	mgnify	ENA-USYP01004043-USYP01004043.1-human-gut-metagenome-genome-assembly--contig:-NODE-4043-length-6574-cov-6.607665
2687825	ERZ773512_FASTA_CLST_175	11	sanntis	3	5320	NRP	root:Host-associated:Human:Digestive system	ERZ773512_FASTA	mgnify	ENA-USYP01004249-USYP01004249.1-human-gut-metagenome-genome-assembly--contig:-NODE-4249-length-6216-cov-4.723896
2687827	ERZ773512_FASTA_CLST_177	1	sanntis	199728	212308	Saccharide	root:Host-associated:Human:Digestive system	ERZ773512_FASTA	mgnify	ENA-USYP01000004-USYP01000004.1-human-gut-metagenome-genome-assembly--contig:-NODE-4-length-212346-cov-13.083107
2687829	ERZ773512_FASTA_CLST_179	10	sanntis	103	37809	Saccharide	root:Host-associated:Human:Digestive system	ERZ773512_FASTA	mgnify	ENA-USYP01000300-USYP01000300.1-human-gut-metagenome-genome-assembly--contig:-NODE-300-length-51558-cov-39.360696
2687830	ERZ773512_FASTA_CLST_180	10	sanntis	355	14240	Saccharide	root:Host-associated:Human:Digestive system	ERZ773512_FASTA	mgnify	ENA-USYP01000600-USYP01000600.1-human-gut-metagenome-genome-assembly--contig:-NODE-600-length-33929-cov-40.638751
2687831	ERZ773513_FASTA_CLST_0	0	sanntis	28932	37840	Polyketide	root:Host-associated:Human:Digestive system	ERZ773513_FASTA	mgnify	ENA-USYS01000111-USYS01000111.1-human-gut-metagenome-genome-assembly--contig:-NODE-111-length-98407-cov-17.038361
2687832	ERZ773513_FASTA_CLST_1	10	sanntis	3	9735	Other	root:Host-associated:Human:Digestive system	ERZ773513_FASTA	mgnify	ENA-USYS01003396-USYS01003396.1-human-gut-metagenome-genome-assembly--contig:-NODE-3396-length-10362-cov-6.076228
2687833	ERZ773513_FASTA_CLST_2	0	sanntis	61613	83571	Saccharide	root:Host-associated:Human:Digestive system	ERZ773513_FASTA	mgnify	ENA-USYS01000168-USYS01000168.1-human-gut-metagenome-genome-assembly--contig:-NODE-168-length-83744-cov-19.555643
2687834	ERZ773513_FASTA_CLST_3	11	sanntis	2	6178	RiPP	root:Host-associated:Human:Digestive system	ERZ773513_FASTA	mgnify	ENA-USYS01005928-USYS01005928.1-human-gut-metagenome-genome-assembly--contig:-NODE-5928-length-6180-cov-4.919548
2687835	ERZ773513_FASTA_CLST_4	1	sanntis	5533	30860	Other	root:Host-associated:Human:Digestive system	ERZ773513_FASTA	mgnify	ENA-USYS01000902-USYS01000902.1-human-gut-metagenome-genome-assembly--contig:-NODE-902-length-30862-cov-54.130128
2687839	ERZ773513_FASTA_CLST_8	0	sanntis	95224	98923	Polyketide	root:Host-associated:Human:Digestive system	ERZ773513_FASTA	mgnify	ENA-USYS01000074-USYS01000074.1-human-gut-metagenome-genome-assembly--contig:-NODE-74-length-119316-cov-11.018903
2687840	ERZ773513_FASTA_CLST_9	0	sanntis	32585	36045	RiPP	root:Host-associated:Human:Digestive system	ERZ773513_FASTA	mgnify	ENA-USYS01000162-USYS01000162.1-human-gut-metagenome-genome-assembly--contig:-NODE-162-length-84997-cov-9.803427
2687841	ERZ773513_FASTA_CLST_10	0	sanntis	52307	57834	RiPP	root:Host-associated:Human:Digestive system	ERZ773513_FASTA	mgnify	ENA-USYS01000331-USYS01000331.1-human-gut-metagenome-genome-assembly--contig:-NODE-331-length-57932-cov-44.438043
2687842	ERZ773513_FASTA_CLST_11	10	sanntis	1	15303	NRP	root:Host-associated:Human:Digestive system	ERZ773513_FASTA	mgnify	ENA-USYS01000988-USYS01000988.1-human-gut-metagenome-genome-assembly--contig:-NODE-988-length-29159-cov-8.726154
2687844	ERZ773513_FASTA_CLST_13	10	sanntis	2	17687	NRP	root:Host-associated:Human:Digestive system	ERZ773513_FASTA	mgnify	ENA-USYS01001606-USYS01001606.1-human-gut-metagenome-genome-assembly--contig:-NODE-1606-length-20128-cov-5.715027
2687846	ERZ773513_FASTA_CLST_15	10	sanntis	2	10839	Saccharide	root:Host-associated:Human:Digestive system	ERZ773513_FASTA	mgnify	ENA-USYS01001991-USYS01001991.1-human-gut-metagenome-genome-assembly--contig:-NODE-1991-length-16801-cov-5.440445
2687847	ERZ773513_FASTA_CLST_16	1	sanntis	3934	12651	Saccharide	root:Host-associated:Human:Digestive system	ERZ773513_FASTA	mgnify	ENA-USYS01002742-USYS01002742.1-human-gut-metagenome-genome-assembly--contig:-NODE-2742-length-12651-cov-7.785987
2687848	ERZ773513_FASTA_CLST_17	1	sanntis	4033	9203	NRP	root:Host-associated:Human:Digestive system	ERZ773513_FASTA	mgnify	ENA-USYS01003871-USYS01003871.1-human-gut-metagenome-genome-assembly--contig:-NODE-3871-length-9203-cov-8.711265
2687850	ERZ773513_FASTA_CLST_19	10	sanntis	2	3450	NRP	root:Host-associated:Human:Digestive system	ERZ773513_FASTA	mgnify	ENA-USYS01009957-USYS01009957.1-human-gut-metagenome-genome-assembly--contig:-NODE-9957-length-3786-cov-4.336479
2687851	ERZ773513_FASTA_CLST_20	10	sanntis	2	4619	RiPP	root:Host-associated:Human:Digestive system	ERZ773513_FASTA	mgnify	ENA-USYS01007481-USYS01007481.1-human-gut-metagenome-genome-assembly--contig:-NODE-7481-length-4955-cov-27.584051
2687853	ERZ773513_FASTA_CLST_22	11	sanntis	3	3132	NRP	root:Host-associated:Human:Digestive system	ERZ773513_FASTA	mgnify	ENA-USYS01011045-USYS01011045.1-human-gut-metagenome-genome-assembly--contig:-NODE-11045-length-3426-cov-3.287847
2687854	ERZ773513_FASTA_CLST_23	0	sanntis	32640	43638	Saccharide	root:Host-associated:Human:Digestive system	ERZ773513_FASTA	mgnify	ENA-USYS01000305-USYS01000305.1-human-gut-metagenome-genome-assembly--contig:-NODE-305-length-60387-cov-19.669972
2687855	ERZ773513_FASTA_CLST_24	11	sanntis	128	7104	Saccharide	root:Host-associated:Human:Digestive system	ERZ773513_FASTA	mgnify	ENA-USYS01005071-USYS01005071.1-human-gut-metagenome-genome-assembly--contig:-NODE-5071-length-7106-cov-4.147247
2687858	ERZ773513_FASTA_CLST_27	10	sanntis	59	16893	Saccharide	root:Host-associated:Human:Digestive system	ERZ773513_FASTA	mgnify	ENA-USYS01001554-USYS01001554.1-human-gut-metagenome-genome-assembly--contig:-NODE-1554-length-20598-cov-99.754447
2687859	ERZ773513_FASTA_CLST_28	0	sanntis	26770	41237	Saccharide	root:Host-associated:Human:Digestive system	ERZ773513_FASTA	mgnify	ENA-USYS01000419-USYS01000419.1-human-gut-metagenome-genome-assembly--contig:-NODE-419-length-49569-cov-14.378869
2687860	ERZ773513_FASTA_CLST_29	11	sanntis	3	3387	Saccharide	root:Host-associated:Human:Digestive system	ERZ773513_FASTA	mgnify	ENA-USYS01011198-USYS01011198.1-human-gut-metagenome-genome-assembly--contig:-NODE-11198-length-3387-cov-3.049849
2687863	ERZ773513_FASTA_CLST_32	1	sanntis	8202	35247	Saccharide	root:Host-associated:Human:Digestive system	ERZ773513_FASTA	mgnify	ENA-USYS01000753-USYS01000753.1-human-gut-metagenome-genome-assembly--contig:-NODE-753-length-35249-cov-60.471369
2687864	ERZ773513_FASTA_CLST_33	10	sanntis	3	11370	Saccharide	root:Host-associated:Human:Digestive system	ERZ773513_FASTA	mgnify	ENA-USYS01002617-USYS01002617.1-human-gut-metagenome-genome-assembly--contig:-NODE-2617-length-13207-cov-6.013785
2687865	ERZ773513_FASTA_CLST_34	0	sanntis	8191	37404	Other	root:Host-associated:Human:Digestive system	ERZ773513_FASTA	mgnify	ENA-USYS01000633-USYS01000633.1-human-gut-metagenome-genome-assembly--contig:-NODE-633-length-39633-cov-21.562064
2687866	ERZ773513_FASTA_CLST_35	11	sanntis	895	5817	Saccharide	root:Host-associated:Human:Digestive system	ERZ773513_FASTA	mgnify	ENA-USYS01006297-USYS01006297.1-human-gut-metagenome-genome-assembly--contig:-NODE-6297-length-5817-cov-8.331707
2687867	ERZ773513_FASTA_CLST_36	1	sanntis	33376	41906	Other	root:Host-associated:Human:Digestive system	ERZ773513_FASTA	mgnify	ENA-USYS01000580-USYS01000580.1-human-gut-metagenome-genome-assembly--contig:-NODE-580-length-42056-cov-7.097954
2687870	ERZ773513_FASTA_CLST_39	0	sanntis	30785	33794	Polyketide	root:Host-associated:Human:Digestive system	ERZ773513_FASTA	mgnify	ENA-USYS01000482-USYS01000482.1-human-gut-metagenome-genome-assembly--contig:-NODE-482-length-46338-cov-15.251248
2687871	ERZ773513_FASTA_CLST_40	10	sanntis	3	36408	Other	root:Host-associated:Human:Digestive system	ERZ773513_FASTA	mgnify	ENA-USYS01000709-USYS01000709.1-human-gut-metagenome-genome-assembly--contig:-NODE-709-length-36821-cov-45.056880
2687873	ERZ773513_FASTA_CLST_42	0	sanntis	19943	84765	Saccharide	root:Host-associated:Human:Digestive system	ERZ773513_FASTA	mgnify	ENA-USYS01000144-USYS01000144.1-human-gut-metagenome-genome-assembly--contig:-NODE-144-length-87975-cov-68.423980
2687874	ERZ773513_FASTA_CLST_43	10	sanntis	2	29512	Saccharide	root:Host-associated:Human:Digestive system	ERZ773513_FASTA	mgnify	ENA-USYS01000953-USYS01000953.1-human-gut-metagenome-genome-assembly--contig:-NODE-953-length-29813-cov-15.771018
2687875	ERZ773513_FASTA_CLST_44	10	sanntis	3	3294	NRP	root:Host-associated:Human:Digestive system	ERZ773513_FASTA	mgnify	ENA-USYS01010493-USYS01010493.1-human-gut-metagenome-genome-assembly--contig:-NODE-10493-length-3599-cov-4.247587
2687877	ERZ773513_FASTA_CLST_46	10	sanntis	1	1125	RiPP	root:Host-associated:Human:Digestive system	ERZ773513_FASTA	mgnify	ENA-USYS01004531-USYS01004531.1-human-gut-metagenome-genome-assembly--contig:-NODE-4531-length-7887-cov-3.851344
2687878	ERZ773513_FASTA_CLST_47	11	sanntis	218	4412	RiPP	root:Host-associated:Human:Digestive system	ERZ773513_FASTA	mgnify	ENA-USYS01007587-USYS01007587.1-human-gut-metagenome-genome-assembly--contig:-NODE-7587-length-4891-cov-2.585376
2687879	ERZ773513_FASTA_CLST_48	10	sanntis	3	4634	NRP	root:Host-associated:Human:Digestive system	ERZ773513_FASTA	mgnify	ENA-USYS01006504-USYS01006504.1-human-gut-metagenome-genome-assembly--contig:-NODE-6504-length-5622-cov-3.912353
2687883	ERZ773513_FASTA_CLST_52	0	sanntis	249397	260441	RiPP	root:Host-associated:Human:Digestive system	ERZ773513_FASTA	mgnify	ENA-USYS01000003-USYS01000003.1-human-gut-metagenome-genome-assembly--contig:-NODE-3-length-342484-cov-27.411174
2687886	ERZ773513_FASTA_CLST_55	10	sanntis	3	19139	Other	root:Host-associated:Human:Digestive system	ERZ773513_FASTA	mgnify	ENA-USYS01001689-USYS01001689.1-human-gut-metagenome-genome-assembly--contig:-NODE-1689-length-19243-cov-146.622456
2687888	ERZ773513_FASTA_CLST_57	0	sanntis	7033	29420	NRP|Saccharide	root:Host-associated:Human:Digestive system	ERZ773513_FASTA	mgnify	ENA-USYS01000703-USYS01000703.1-human-gut-metagenome-genome-assembly--contig:-NODE-703-length-36923-cov-35.859415
2687890	ERZ773513_FASTA_CLST_59	0	sanntis	3578	33861	Saccharide	root:Host-associated:Human:Digestive system	ERZ773513_FASTA	mgnify	ENA-USYS01000032-USYS01000032.1-human-gut-metagenome-genome-assembly--contig:-NODE-32-length-163021-cov-19.628296
2687891	ERZ773513_FASTA_CLST_60	10	sanntis	2	20872	Saccharide	root:Host-associated:Human:Digestive system	ERZ773513_FASTA	mgnify	ENA-USYS01000039-USYS01000039.1-human-gut-metagenome-genome-assembly--contig:-NODE-39-length-146126-cov-42.915378
2687892	ERZ773513_FASTA_CLST_61	10	sanntis	2	2498	RiPP	root:Host-associated:Human:Digestive system	ERZ773513_FASTA	mgnify	ENA-USYS01008959-USYS01008959.1-human-gut-metagenome-genome-assembly--contig:-NODE-8959-length-4164-cov-4.043797
2687896	ERZ773513_FASTA_CLST_65	0	sanntis	7683	33147	Polyketide	root:Host-associated:Human:Digestive system	ERZ773513_FASTA	mgnify	ENA-USYS01000659-USYS01000659.1-human-gut-metagenome-genome-assembly--contig:-NODE-659-length-38603-cov-18.787728
2687898	ERZ773513_FASTA_CLST_67	11	sanntis	707	4819	NRP	root:Host-associated:Human:Digestive system	ERZ773513_FASTA	mgnify	ENA-USYS01007701-USYS01007701.1-human-gut-metagenome-genome-assembly--contig:-NODE-7701-length-4819-cov-3.551877
2687899	ERZ773513_FASTA_CLST_68	10	sanntis	2	5524	RiPP	root:Host-associated:Human:Digestive system	ERZ773513_FASTA	mgnify	ENA-USYS01004294-USYS01004294.1-human-gut-metagenome-genome-assembly--contig:-NODE-4294-length-8314-cov-6.423577
2687901	ERZ773513_FASTA_CLST_70	11	sanntis	519	9004	Saccharide	root:Host-associated:Human:Digestive system	ERZ773513_FASTA	mgnify	ENA-USYS01003935-USYS01003935.1-human-gut-metagenome-genome-assembly--contig:-NODE-3935-length-9076-cov-5.203689
2687902	ERZ773513_FASTA_CLST_71	1	sanntis	12444	24237	RiPP	root:Host-associated:Human:Digestive system	ERZ773513_FASTA	mgnify	ENA-USYS01001250-USYS01001250.1-human-gut-metagenome-genome-assembly--contig:-NODE-1250-length-24239-cov-4.698411
2687903	ERZ773513_FASTA_CLST_72	11	sanntis	2	7334	Other	root:Host-associated:Human:Digestive system	ERZ773513_FASTA	mgnify	ENA-USYS01004905-USYS01004905.1-human-gut-metagenome-genome-assembly--contig:-NODE-4905-length-7335-cov-3.772114
2687904	ERZ773513_FASTA_CLST_73	11	sanntis	1	3907	Polyketide	root:Host-associated:Human:Digestive system	ERZ773513_FASTA	mgnify	ENA-USYS01009535-USYS01009535.1-human-gut-metagenome-genome-assembly--contig:-NODE-9535-length-3932-cov-4.157198
2687905	ERZ773513_FASTA_CLST_74	10	sanntis	1	5402	NRP|Saccharide	root:Host-associated:Human:Digestive system	ERZ773513_FASTA	mgnify	ENA-USYS01005716-USYS01005716.1-human-gut-metagenome-genome-assembly--contig:-NODE-5716-length-6385-cov-3.194832
2687907	ERZ773513_FASTA_CLST_76	10	sanntis	1	2861	RiPP	root:Host-associated:Human:Digestive system	ERZ773513_FASTA	mgnify	ENA-USYS01009915-USYS01009915.1-human-gut-metagenome-genome-assembly--contig:-NODE-9915-length-3801-cov-3.964017
2687908	ERZ773513_FASTA_CLST_77	0	sanntis	88700	103350	Saccharide	root:Host-associated:Human:Digestive system	ERZ773513_FASTA	mgnify	ENA-USYS01000098-USYS01000098.1-human-gut-metagenome-genome-assembly--contig:-NODE-98-length-103425-cov-43.454813
2687909	ERZ773513_FASTA_CLST_78	0	sanntis	6206	17549	Polyketide|Saccharide	root:Host-associated:Human:Digestive system	ERZ773513_FASTA	mgnify	ENA-USYS01000165-USYS01000165.1-human-gut-metagenome-genome-assembly--contig:-NODE-165-length-84584-cov-60.280154
2687910	ERZ773513_FASTA_CLST_79	10	sanntis	3	1879	Polyketide	root:Host-associated:Human:Digestive system	ERZ773513_FASTA	mgnify	ENA-USYS01000204-USYS01000204.1-human-gut-metagenome-genome-assembly--contig:-NODE-204-length-76851-cov-57.172168
2687911	ERZ773513_FASTA_CLST_80	0	sanntis	14938	22585	Polyketide	root:Host-associated:Human:Digestive system	ERZ773513_FASTA	mgnify	ENA-USYS01001347-USYS01001347.1-human-gut-metagenome-genome-assembly--contig:-NODE-1347-length-23098-cov-5.660614
2687912	ERZ773513_FASTA_CLST_81	10	sanntis	39	6587	Other	root:Host-associated:Human:Digestive system	ERZ773513_FASTA	mgnify	ENA-USYS01004743-USYS01004743.1-human-gut-metagenome-genome-assembly--contig:-NODE-4743-length-7581-cov-3.804771
2687914	ERZ773513_FASTA_CLST_83	0	sanntis	21199	32653	NRP	root:Host-associated:Human:Digestive system	ERZ773513_FASTA	mgnify	ENA-USYS01000392-USYS01000392.1-human-gut-metagenome-genome-assembly--contig:-NODE-392-length-51525-cov-8.452690
2687918	ERZ773513_FASTA_CLST_87	0	sanntis	67552	87219	Saccharide	root:Host-associated:Human:Digestive system	ERZ773513_FASTA	mgnify	ENA-USYS01000071-USYS01000071.1-human-gut-metagenome-genome-assembly--contig:-NODE-71-length-120920-cov-13.037809
2687919	ERZ773513_FASTA_CLST_88	0	sanntis	97468	104278	Saccharide	root:Host-associated:Human:Digestive system	ERZ773513_FASTA	mgnify	ENA-USYS01000071-USYS01000071.1-human-gut-metagenome-genome-assembly--contig:-NODE-71-length-120920-cov-13.037809
2687920	ERZ773513_FASTA_CLST_89	10	sanntis	2	21118	Saccharide	root:Host-associated:Human:Digestive system	ERZ773513_FASTA	mgnify	ENA-USYS01000672-USYS01000672.1-human-gut-metagenome-genome-assembly--contig:-NODE-672-length-38139-cov-7.976854
2687921	ERZ773513_FASTA_CLST_90	10	sanntis	1	5859	Saccharide	root:Host-associated:Human:Digestive system	ERZ773513_FASTA	mgnify	ENA-USYS01000496-USYS01000496.1-human-gut-metagenome-genome-assembly--contig:-NODE-496-length-45829-cov-66.329079
2687922	ERZ773513_FASTA_CLST_91	0	sanntis	5520	17683	Saccharide	root:Host-associated:Human:Digestive system	ERZ773513_FASTA	mgnify	ENA-USYS01001153-USYS01001153.1-human-gut-metagenome-genome-assembly--contig:-NODE-1153-length-25976-cov-15.757751
2687923	ERZ773513_FASTA_CLST_92	0	sanntis	10689	14158	RiPP	root:Host-associated:Human:Digestive system	ERZ773513_FASTA	mgnify	ENA-USYS01002364-USYS01002364.1-human-gut-metagenome-genome-assembly--contig:-NODE-2364-length-14530-cov-4.672940
2687926	ERZ773513_FASTA_CLST_95	11	sanntis	3	3128	RiPP	root:Host-associated:Human:Digestive system	ERZ773513_FASTA	mgnify	ENA-USYS01012148-USYS01012148.1-human-gut-metagenome-genome-assembly--contig:-NODE-12148-length-3130-cov-4.099247
2687928	ERZ773513_FASTA_CLST_97	0	sanntis	33868	58094	Other	root:Host-associated:Human:Digestive system	ERZ773513_FASTA	mgnify	ENA-USYS01000257-USYS01000257.1-human-gut-metagenome-genome-assembly--contig:-NODE-257-length-67620-cov-20.812209
2687929	ERZ773513_FASTA_CLST_98	10	sanntis	261	17106	Saccharide	root:Host-associated:Human:Digestive system	ERZ773513_FASTA	mgnify	ENA-USYS01001923-USYS01001923.1-human-gut-metagenome-genome-assembly--contig:-NODE-1923-length-17241-cov-19.780820
2687930	ERZ773513_FASTA_CLST_99	11	sanntis	1	3109	RiPP	root:Host-associated:Human:Digestive system	ERZ773513_FASTA	mgnify	ENA-USYS01012227-USYS01012227.1-human-gut-metagenome-genome-assembly--contig:-NODE-12227-length-3111-cov-3.006592
2687932	ERZ773513_FASTA_CLST_101	10	sanntis	1	12098	Saccharide	root:Host-associated:Human:Digestive system	ERZ773513_FASTA	mgnify	ENA-USYS01002503-USYS01002503.1-human-gut-metagenome-genome-assembly--contig:-NODE-2503-length-13807-cov-5.318500
2687934	ERZ773513_FASTA_CLST_103	10	sanntis	3	5049	RiPP	root:Host-associated:Human:Digestive system	ERZ773513_FASTA	mgnify	ENA-USYS01006717-USYS01006717.1-human-gut-metagenome-genome-assembly--contig:-NODE-6717-length-5470-cov-20.689783
2687936	ERZ773513_FASTA_CLST_105	10	sanntis	148	20494	Saccharide	root:Host-associated:Human:Digestive system	ERZ773513_FASTA	mgnify	ENA-USYS01000883-USYS01000883.1-human-gut-metagenome-genome-assembly--contig:-NODE-883-length-31532-cov-20.824193
2687937	ERZ773513_FASTA_CLST_106	0	sanntis	63611	70439	Saccharide	root:Host-associated:Human:Digestive system	ERZ773513_FASTA	mgnify	ENA-USYS01000227-USYS01000227.1-human-gut-metagenome-genome-assembly--contig:-NODE-227-length-72866-cov-21.625726
2687939	ERZ773513_FASTA_CLST_108	0	sanntis	7168	18709	RiPP	root:Host-associated:Human:Digestive system	ERZ773513_FASTA	mgnify	ENA-USYS01000648-USYS01000648.1-human-gut-metagenome-genome-assembly--contig:-NODE-648-length-39167-cov-11.842952
2687941	ERZ773513_FASTA_CLST_110	1	sanntis	13263	44281	Saccharide	root:Host-associated:Human:Digestive system	ERZ773513_FASTA	mgnify	ENA-USYS01000522-USYS01000522.1-human-gut-metagenome-genome-assembly--contig:-NODE-522-length-44281-cov-6.962221
2687943	ERZ773513_FASTA_CLST_112	0	sanntis	11339	14908	RiPP	root:Host-associated:Human:Digestive system	ERZ773513_FASTA	mgnify	ENA-USYS01001327-USYS01001327.1-human-gut-metagenome-genome-assembly--contig:-NODE-1327-length-23357-cov-14.840851
2687944	ERZ773513_FASTA_CLST_113	0	sanntis	123552	130169	RiPP	root:Host-associated:Human:Digestive system	ERZ773513_FASTA	mgnify	ENA-USYS01000002-USYS01000002.1-human-gut-metagenome-genome-assembly--contig:-NODE-2-length-388558-cov-29.132804
2687946	ERZ773513_FASTA_CLST_115	1	sanntis	47528	50424	RiPP	root:Host-associated:Human:Digestive system	ERZ773513_FASTA	mgnify	ENA-USYS01000399-USYS01000399.1-human-gut-metagenome-genome-assembly--contig:-NODE-399-length-50776-cov-8.436813
2687950	ERZ773513_FASTA_CLST_119	1	sanntis	65336	75255	RiPP	root:Host-associated:Human:Digestive system	ERZ773513_FASTA	mgnify	ENA-USYS01000210-USYS01000210.1-human-gut-metagenome-genome-assembly--contig:-NODE-210-length-75523-cov-15.798266
2687952	ERZ773513_FASTA_CLST_121	11	sanntis	3	4941	Other	root:Host-associated:Human:Digestive system	ERZ773513_FASTA	mgnify	ENA-USYS01007499-USYS01007499.1-human-gut-metagenome-genome-assembly--contig:-NODE-7499-length-4943-cov-6.368475
2687954	ERZ773513_FASTA_CLST_123	11	sanntis	326	4492	Polyketide	root:Host-associated:Human:Digestive system	ERZ773513_FASTA	mgnify	ENA-USYS01008233-USYS01008233.1-human-gut-metagenome-genome-assembly--contig:-NODE-8233-length-4533-cov-8.817101
2687955	ERZ773513_FASTA_CLST_124	10	sanntis	3	5802	RiPP	root:Host-associated:Human:Digestive system	ERZ773513_FASTA	mgnify	ENA-USYS01005241-USYS01005241.1-human-gut-metagenome-genome-assembly--contig:-NODE-5241-length-6914-cov-118.333480
2687957	ERZ773513_FASTA_CLST_126	10	sanntis	1	13297	Saccharide	root:Host-associated:Human:Digestive system	ERZ773513_FASTA	mgnify	ENA-USYS01002010-USYS01002010.1-human-gut-metagenome-genome-assembly--contig:-NODE-2010-length-16673-cov-19.366173
2687958	ERZ773513_FASTA_CLST_127	0	sanntis	3972	6553	RiPP	root:Host-associated:Human:Digestive system	ERZ773513_FASTA	mgnify	ENA-USYS01003705-USYS01003705.1-human-gut-metagenome-genome-assembly--contig:-NODE-3705-length-9587-cov-17.313670
2687959	ERZ773513_FASTA_CLST_128	10	sanntis	15	2356	Saccharide	root:Host-associated:Human:Digestive system	ERZ773513_FASTA	mgnify	ENA-USYS01012162-USYS01012162.1-human-gut-metagenome-genome-assembly--contig:-NODE-12162-length-3126-cov-2.634962
2687960	ERZ773513_FASTA_CLST_129	1	sanntis	6121	10191	RiPP	root:Host-associated:Human:Digestive system	ERZ773513_FASTA	mgnify	ENA-USYS01003464-USYS01003464.1-human-gut-metagenome-genome-assembly--contig:-NODE-3464-length-10192-cov-6.643796
2687961	ERZ773513_FASTA_CLST_130	11	sanntis	3	14337	Saccharide	root:Host-associated:Human:Digestive system	ERZ773513_FASTA	mgnify	ENA-USYS01002403-USYS01002403.1-human-gut-metagenome-genome-assembly--contig:-NODE-2403-length-14339-cov-17.993409
2687962	ERZ773513_FASTA_CLST_131	0	sanntis	5176	12906	RiPP	root:Host-associated:Human:Digestive system	ERZ773513_FASTA	mgnify	ENA-USYS01000368-USYS01000368.1-human-gut-metagenome-genome-assembly--contig:-NODE-368-length-53394-cov-30.444867
2687964	ERZ773513_FASTA_CLST_133	0	sanntis	135175	154674	NRP|Polyketide	root:Host-associated:Human:Digestive system	ERZ773513_FASTA	mgnify	ENA-USYS01000007-USYS01000007.1-human-gut-metagenome-genome-assembly--contig:-NODE-7-length-275396-cov-26.164442
2687967	ERZ773513_FASTA_CLST_136	0	sanntis	84744	95736	Saccharide	root:Host-associated:Human:Digestive system	ERZ773513_FASTA	mgnify	ENA-USYS01000113-USYS01000113.1-human-gut-metagenome-genome-assembly--contig:-NODE-113-length-97384-cov-32.695037
2687968	ERZ773513_FASTA_CLST_137	0	sanntis	11920	19269	NRP|Saccharide	root:Host-associated:Human:Digestive system	ERZ773513_FASTA	mgnify	ENA-USYS01000877-USYS01000877.1-human-gut-metagenome-genome-assembly--contig:-NODE-877-length-31828-cov-21.358193
2687969	ERZ773513_FASTA_CLST_138	11	sanntis	2	6686	Saccharide	root:Host-associated:Human:Digestive system	ERZ773513_FASTA	mgnify	ENA-USYS01005022-USYS01005022.1-human-gut-metagenome-genome-assembly--contig:-NODE-5022-length-7177-cov-4.889859
2687970	ERZ773513_FASTA_CLST_139	0	sanntis	14243	27425	Saccharide	root:Host-associated:Human:Digestive system	ERZ773513_FASTA	mgnify	ENA-USYS01000247-USYS01000247.1-human-gut-metagenome-genome-assembly--contig:-NODE-247-length-68604-cov-111.039940
2687971	ERZ773513_FASTA_CLST_140	11	sanntis	3	6567	Other	root:Host-associated:Human:Digestive system	ERZ773513_FASTA	mgnify	ENA-USYS01005441-USYS01005441.1-human-gut-metagenome-genome-assembly--contig:-NODE-5441-length-6693-cov-163.637394
2687976	ERZ773513_FASTA_CLST_145	0	sanntis	43985	53205	RiPP	root:Host-associated:Human:Digestive system	ERZ773513_FASTA	mgnify	ENA-USYS01000166-USYS01000166.1-human-gut-metagenome-genome-assembly--contig:-NODE-166-length-84468-cov-9.299783
2687978	ERZ773513_FASTA_CLST_147	10	sanntis	51	8126	Polyketide	root:Host-associated:Human:Digestive system	ERZ773513_FASTA	mgnify	ENA-USYS01001520-USYS01001520.1-human-gut-metagenome-genome-assembly--contig:-NODE-1520-length-20874-cov-5.567534
2687979	ERZ773513_FASTA_CLST_148	10	sanntis	261	14769	NRP	root:Host-associated:Human:Digestive system	ERZ773513_FASTA	mgnify	ENA-USYS01001706-USYS01001706.1-human-gut-metagenome-genome-assembly--contig:-NODE-1706-length-19074-cov-6.440333
2687980	ERZ773513_FASTA_CLST_149	11	sanntis	3	6461	NRP|Saccharide	root:Host-associated:Human:Digestive system	ERZ773513_FASTA	mgnify	ENA-USYS01005255-USYS01005255.1-human-gut-metagenome-genome-assembly--contig:-NODE-5255-length-6899-cov-3.421724
2687981	ERZ773513_FASTA_CLST_150	0	sanntis	50192	70852	Other	root:Host-associated:Human:Digestive system	ERZ773513_FASTA	mgnify	ENA-USYS01000015-USYS01000015.1-human-gut-metagenome-genome-assembly--contig:-NODE-15-length-228755-cov-22.539912
2687982	ERZ773513_FASTA_CLST_151	0	sanntis	14145	29377	Other	root:Host-associated:Human:Digestive system	ERZ773513_FASTA	mgnify	ENA-USYS01000121-USYS01000121.1-human-gut-metagenome-genome-assembly--contig:-NODE-121-length-95861-cov-38.078134
2687984	ERZ773513_FASTA_CLST_153	0	sanntis	3223	10446	RiPP	root:Host-associated:Human:Digestive system	ERZ773513_FASTA	mgnify	ENA-USYS01000139-USYS01000139.1-human-gut-metagenome-genome-assembly--contig:-NODE-139-length-88870-cov-21.049981
2687988	ERZ773513_FASTA_CLST_157	10	sanntis	978	21553	Saccharide	root:Host-associated:Human:Digestive system	ERZ773513_FASTA	mgnify	ENA-USYS01001138-USYS01001138.1-human-gut-metagenome-genome-assembly--contig:-NODE-1138-length-26280-cov-10.631454
2687989	ERZ773513_FASTA_CLST_158	1	sanntis	6764	14793	Saccharide	root:Host-associated:Human:Digestive system	ERZ773513_FASTA	mgnify	ENA-USYS01002312-USYS01002312.1-human-gut-metagenome-genome-assembly--contig:-NODE-2312-length-14793-cov-6.921786
2687990	ERZ773513_FASTA_CLST_159	1	sanntis	2675	14445	Other	root:Host-associated:Human:Digestive system	ERZ773513_FASTA	mgnify	ENA-USYS01002377-USYS01002377.1-human-gut-metagenome-genome-assembly--contig:-NODE-2377-length-14447-cov-22.031106
2687991	ERZ773513_FASTA_CLST_160	10	sanntis	3	29969	Other	root:Host-associated:Human:Digestive system	ERZ773513_FASTA	mgnify	ENA-USYS01000686-USYS01000686.1-human-gut-metagenome-genome-assembly--contig:-NODE-686-length-37512-cov-6.942995
2687992	ERZ773513_FASTA_CLST_161	11	sanntis	3	25524	Saccharide	root:Host-associated:Human:Digestive system	ERZ773513_FASTA	mgnify	ENA-USYS01001171-USYS01001171.1-human-gut-metagenome-genome-assembly--contig:-NODE-1171-length-25610-cov-38.255943
2687996	ERZ773513_FASTA_CLST_165	10	sanntis	118	7570	Saccharide	root:Host-associated:Human:Digestive system	ERZ773513_FASTA	mgnify	ENA-USYS01001303-USYS01001303.1-human-gut-metagenome-genome-assembly--contig:-NODE-1303-length-23553-cov-23.489393
2688004	ERZ773513_FASTA_CLST_173	1	sanntis	31509	36786	RiPP	root:Host-associated:Human:Digestive system	ERZ773513_FASTA	mgnify	ENA-USYS01000704-USYS01000704.1-human-gut-metagenome-genome-assembly--contig:-NODE-704-length-36912-cov-18.268142
2688006	ERZ773513_FASTA_CLST_175	0	sanntis	118340	134806	NRP	root:Host-associated:Human:Digestive system	ERZ773513_FASTA	mgnify	ENA-USYS01000047-USYS01000047.1-human-gut-metagenome-genome-assembly--contig:-NODE-47-length-134975-cov-9.972461
2688008	ERZ773513_FASTA_CLST_177	11	sanntis	3	6330	RiPP	root:Host-associated:Human:Digestive system	ERZ773513_FASTA	mgnify	ENA-USYS01005646-USYS01005646.1-human-gut-metagenome-genome-assembly--contig:-NODE-5646-length-6464-cov-3.690935
2688011	ERZ773513_FASTA_CLST_180	11	sanntis	54	10143	Saccharide	root:Host-associated:Human:Digestive system	ERZ773513_FASTA	mgnify	ENA-USYS01003373-USYS01003373.1-human-gut-metagenome-genome-assembly--contig:-NODE-3373-length-10426-cov-7.253938
2688012	ERZ773513_FASTA_CLST_181	0	sanntis	67114	79485	Saccharide	root:Host-associated:Human:Digestive system	ERZ773513_FASTA	mgnify	ENA-USYS01000010-USYS01000010.1-human-gut-metagenome-genome-assembly--contig:-NODE-10-length-264917-cov-22.593124
2688013	ERZ773513_FASTA_CLST_182	0	sanntis	172332	197665	Saccharide	root:Host-associated:Human:Digestive system	ERZ773513_FASTA	mgnify	ENA-USYS01000010-USYS01000010.1-human-gut-metagenome-genome-assembly--contig:-NODE-10-length-264917-cov-22.593124
2688014	ERZ773513_FASTA_CLST_183	1	sanntis	82537	100622	Polyketide	root:Host-associated:Human:Digestive system	ERZ773513_FASTA	mgnify	ENA-USYS01000103-USYS01000103.1-human-gut-metagenome-genome-assembly--contig:-NODE-103-length-101087-cov-26.144699
2688015	ERZ773513_FASTA_CLST_184	10	sanntis	1	14511	Saccharide	root:Host-associated:Human:Digestive system	ERZ773513_FASTA	mgnify	ENA-USYS01000977-USYS01000977.1-human-gut-metagenome-genome-assembly--contig:-NODE-977-length-29365-cov-8.388418
2688016	ERZ773513_FASTA_CLST_185	10	sanntis	2	8263	Saccharide	root:Host-associated:Human:Digestive system	ERZ773513_FASTA	mgnify	ENA-USYS01004242-USYS01004242.1-human-gut-metagenome-genome-assembly--contig:-NODE-4242-length-8427-cov-4.946108
2688019	ERZ773513_FASTA_CLST_188	0	sanntis	10062	47836	Other	root:Host-associated:Human:Digestive system	ERZ773513_FASTA	mgnify	ENA-USYS01000442-USYS01000442.1-human-gut-metagenome-genome-assembly--contig:-NODE-442-length-48160-cov-56.972402
2688020	ERZ773513_FASTA_CLST_189	11	sanntis	59	6196	Polyketide	root:Host-associated:Human:Digestive system	ERZ773513_FASTA	mgnify	ENA-USYS01005709-USYS01005709.1-human-gut-metagenome-genome-assembly--contig:-NODE-5709-length-6389-cov-4.390209
2688022	ERZ773513_FASTA_CLST_191	10	sanntis	125	5863	Saccharide	root:Host-associated:Human:Digestive system	ERZ773513_FASTA	mgnify	ENA-USYS01006049-USYS01006049.1-human-gut-metagenome-genome-assembly--contig:-NODE-6049-length-6063-cov-4.730037
2688023	ERZ773513_FASTA_CLST_192	0	sanntis	44119	69189	Saccharide	root:Host-associated:Human:Digestive system	ERZ773513_FASTA	mgnify	ENA-USYS01000107-USYS01000107.1-human-gut-metagenome-genome-assembly--contig:-NODE-107-length-99825-cov-26.603260
2688025	ERZ773513_FASTA_CLST_194	0	sanntis	31075	44938	Saccharide	root:Host-associated:Human:Digestive system	ERZ773513_FASTA	mgnify	ENA-USYS01000080-USYS01000080.1-human-gut-metagenome-genome-assembly--contig:-NODE-80-length-111148-cov-21.095470
2688026	ERZ773513_FASTA_CLST_195	10	sanntis	2	6614	RiPP	root:Host-associated:Human:Digestive system	ERZ773513_FASTA	mgnify	ENA-USYS01002419-USYS01002419.1-human-gut-metagenome-genome-assembly--contig:-NODE-2419-length-14285-cov-4.561444
2688030	ERZ773513_FASTA_CLST_199	0	sanntis	26597	28447	RiPP	root:Host-associated:Human:Digestive system	ERZ773513_FASTA	mgnify	ENA-USYS01000424-USYS01000424.1-human-gut-metagenome-genome-assembly--contig:-NODE-424-length-48935-cov-34.257379
2688032	ERZ773513_FASTA_CLST_201	1	sanntis	19449	30508	RiPP	root:Host-associated:Human:Digestive system	ERZ773513_FASTA	mgnify	ENA-USYS01000893-USYS01000893.1-human-gut-metagenome-genome-assembly--contig:-NODE-893-length-31064-cov-14.035434
2688033	ERZ773513_FASTA_CLST_202	0	sanntis	33173	48625	NRP	root:Host-associated:Human:Digestive system	ERZ773513_FASTA	mgnify	ENA-USYS01000348-USYS01000348.1-human-gut-metagenome-genome-assembly--contig:-NODE-348-length-55273-cov-29.314606
2688035	ERZ773513_FASTA_CLST_204	0	sanntis	4003	12352	RiPP	root:Host-associated:Human:Digestive system	ERZ773513_FASTA	mgnify	ENA-USYS01000595-USYS01000595.1-human-gut-metagenome-genome-assembly--contig:-NODE-595-length-41281-cov-16.216193
2688037	ERZ773513_FASTA_CLST_206	10	sanntis	2	8267	Saccharide	root:Host-associated:Human:Digestive system	ERZ773513_FASTA	mgnify	ENA-USYS01002171-USYS01002171.1-human-gut-metagenome-genome-assembly--contig:-NODE-2171-length-15635-cov-7.002892
2688040	ERZ773513_FASTA_CLST_209	0	sanntis	9579	19172	NRP	root:Host-associated:Human:Digestive system	ERZ773513_FASTA	mgnify	ENA-USYS01000554-USYS01000554.1-human-gut-metagenome-genome-assembly--contig:-NODE-554-length-43060-cov-51.363655
2688041	ERZ773513_FASTA_CLST_210	11	sanntis	2	9118	Other	root:Host-associated:Human:Digestive system	ERZ773513_FASTA	mgnify	ENA-USYS01003915-USYS01003915.1-human-gut-metagenome-genome-assembly--contig:-NODE-3915-length-9118-cov-8.911625
2688043	ERZ773513_FASTA_CLST_212	10	sanntis	47	10864	Other	root:Host-associated:Human:Digestive system	ERZ773513_FASTA	mgnify	ENA-USYS01000498-USYS01000498.1-human-gut-metagenome-genome-assembly--contig:-NODE-498-length-45776-cov-8.711416
2688046	ERZ773513_FASTA_CLST_215	10	sanntis	1	13395	Polyketide	root:Host-associated:Human:Digestive system	ERZ773513_FASTA	mgnify	ENA-USYS01000105-USYS01000105.1-human-gut-metagenome-genome-assembly--contig:-NODE-105-length-100282-cov-20.274597
2688047	ERZ773513_FASTA_CLST_216	10	sanntis	2	4625	RiPP	root:Host-associated:Human:Digestive system	ERZ773513_FASTA	mgnify	ENA-USYS01007191-USYS01007191.1-human-gut-metagenome-genome-assembly--contig:-NODE-7191-length-5141-cov-9.936019
2688050	ERZ773513_FASTA_CLST_219	10	sanntis	3	7074	NRP	root:Host-associated:Human:Digestive system	ERZ773513_FASTA	mgnify	ENA-USYS01001939-USYS01001939.1-human-gut-metagenome-genome-assembly--contig:-NODE-1939-length-17137-cov-8.572157
2688052	ERZ773513_FASTA_CLST_221	0	sanntis	34873	39052	RiPP	root:Host-associated:Human:Digestive system	ERZ773513_FASTA	mgnify	ENA-USYS01000055-USYS01000055.1-human-gut-metagenome-genome-assembly--contig:-NODE-55-length-130361-cov-17.096259
2688054	ERZ773513_FASTA_CLST_223	11	sanntis	84	4437	RiPP	root:Host-associated:Human:Digestive system	ERZ773513_FASTA	mgnify	ENA-USYS01008406-USYS01008406.1-human-gut-metagenome-genome-assembly--contig:-NODE-8406-length-4437-cov-4.053899
2688058	ERZ773513_FASTA_CLST_227	10	sanntis	50	11133	Saccharide	root:Host-associated:Human:Digestive system	ERZ773513_FASTA	mgnify	ENA-USYS01002087-USYS01002087.1-human-gut-metagenome-genome-assembly--contig:-NODE-2087-length-16175-cov-5.677972
2688062	ERZ773513_FASTA_CLST_231	0	sanntis	26302	34153	RiPP	root:Host-associated:Human:Digestive system	ERZ773513_FASTA	mgnify	ENA-USYS01000230-USYS01000230.1-human-gut-metagenome-genome-assembly--contig:-NODE-230-length-72509-cov-114.684987
2688064	ERZ773513_FASTA_CLST_233	0	sanntis	4591	9177	RiPP	root:Host-associated:Human:Digestive system	ERZ773513_FASTA	mgnify	ENA-USYS01000702-USYS01000702.1-human-gut-metagenome-genome-assembly--contig:-NODE-702-length-36936-cov-5.844651
2688065	ERZ773513_FASTA_CLST_234	0	sanntis	5154	13803	NRP	root:Host-associated:Human:Digestive system	ERZ773513_FASTA	mgnify	ENA-USYS01002054-USYS01002054.1-human-gut-metagenome-genome-assembly--contig:-NODE-2054-length-16398-cov-5.106243
2688066	ERZ773513_FASTA_CLST_235	0	sanntis	21636	30934	Saccharide	root:Host-associated:Human:Digestive system	ERZ773513_FASTA	mgnify	ENA-USYS01000460-USYS01000460.1-human-gut-metagenome-genome-assembly--contig:-NODE-460-length-47155-cov-22.567271
2688068	ERZ773513_FASTA_CLST_237	0	sanntis	4671	11640	Saccharide	root:Host-associated:Human:Digestive system	ERZ773513_FASTA	mgnify	ENA-USYS01001033-USYS01001033.1-human-gut-metagenome-genome-assembly--contig:-NODE-1033-length-28228-cov-14.850307
2688069	ERZ773513_FASTA_CLST_238	10	sanntis	367	21392	Saccharide	root:Host-associated:Human:Digestive system	ERZ773513_FASTA	mgnify	ENA-USYS01001050-USYS01001050.1-human-gut-metagenome-genome-assembly--contig:-NODE-1050-length-27946-cov-104.167964
2688070	ERZ773513_FASTA_CLST_239	0	sanntis	62436	68962	NRP	root:Host-associated:Human:Digestive system	ERZ773513_FASTA	mgnify	ENA-USYS01000116-USYS01000116.1-human-gut-metagenome-genome-assembly--contig:-NODE-116-length-96711-cov-24.630844
2688072	ERZ773513_FASTA_CLST_241	1	sanntis	1592	10267	RiPP	root:Host-associated:Human:Digestive system	ERZ773513_FASTA	mgnify	ENA-USYS01003432-USYS01003432.1-human-gut-metagenome-genome-assembly--contig:-NODE-3432-length-10269-cov-26.875098
2688073	ERZ773513_FASTA_CLST_242	10	sanntis	1	4560	RiPP	root:Host-associated:Human:Digestive system	ERZ773513_FASTA	mgnify	ENA-USYS01006837-USYS01006837.1-human-gut-metagenome-genome-assembly--contig:-NODE-6837-length-5377-cov-6.556981
2688075	ERZ773513_FASTA_CLST_244	11	sanntis	308	2982	NRP	root:Host-associated:Human:Digestive system	ERZ773513_FASTA	mgnify	ENA-USYS01012712-USYS01012712.1-human-gut-metagenome-genome-assembly--contig:-NODE-12712-length-3002-cov-3.623248
2688081	ERZ773513_FASTA_CLST_250	11	sanntis	1	9783	Saccharide	root:Host-associated:Human:Digestive system	ERZ773513_FASTA	mgnify	ENA-USYS01003590-USYS01003590.1-human-gut-metagenome-genome-assembly--contig:-NODE-3590-length-9881-cov-4.592513
2688082	ERZ773513_FASTA_CLST_251	0	sanntis	23814	31410	RiPP	root:Host-associated:Human:Digestive system	ERZ773513_FASTA	mgnify	ENA-USYS01000416-USYS01000416.1-human-gut-metagenome-genome-assembly--contig:-NODE-416-length-49588-cov-54.227182
2688083	ERZ773513_FASTA_CLST_252	10	sanntis	211	9728	NRP	root:Host-associated:Human:Digestive system	ERZ773513_FASTA	mgnify	ENA-USYS01003164-USYS01003164.1-human-gut-metagenome-genome-assembly--contig:-NODE-3164-length-11146-cov-3.992321
2688084	ERZ773513_FASTA_CLST_253	10	sanntis	2	3753	RiPP	root:Host-associated:Human:Digestive system	ERZ773513_FASTA	mgnify	ENA-USYS01005196-USYS01005196.1-human-gut-metagenome-genome-assembly--contig:-NODE-5196-length-6960-cov-5.098504
2688086	ERZ773513_FASTA_CLST_255	0	sanntis	33140	47045	Polyketide	root:Host-associated:Human:Digestive system	ERZ773513_FASTA	mgnify	ENA-USYS01000444-USYS01000444.1-human-gut-metagenome-genome-assembly--contig:-NODE-444-length-48131-cov-32.324156
2688088	ERZ773513_FASTA_CLST_257	10	sanntis	149	15473	Other	root:Host-associated:Human:Digestive system	ERZ773513_FASTA	mgnify	ENA-USYS01000067-USYS01000067.1-human-gut-metagenome-genome-assembly--contig:-NODE-67-length-122733-cov-19.605352
2688091	ERZ773513_FASTA_CLST_260	1	sanntis	25837	62220	Saccharide	root:Host-associated:Human:Digestive system	ERZ773513_FASTA	mgnify	ENA-USYS01000288-USYS01000288.1-human-gut-metagenome-genome-assembly--contig:-NODE-288-length-62222-cov-8.505769
2688093	ERZ773513_FASTA_CLST_262	1	sanntis	34696	44226	Polyketide	root:Host-associated:Human:Digestive system	ERZ773513_FASTA	mgnify	ENA-USYS01000520-USYS01000520.1-human-gut-metagenome-genome-assembly--contig:-NODE-520-length-44421-cov-6.878789
2688094	ERZ773513_FASTA_CLST_263	0	sanntis	25947	29472	Polyketide	root:Host-associated:Human:Digestive system	ERZ773513_FASTA	mgnify	ENA-USYS01000949-USYS01000949.1-human-gut-metagenome-genome-assembly--contig:-NODE-949-length-29928-cov-6.655355
2688097	ERZ773513_FASTA_CLST_266	0	sanntis	28476	60729	Other	root:Host-associated:Human:Digestive system	ERZ773513_FASTA	mgnify	ENA-USYS01000081-USYS01000081.1-human-gut-metagenome-genome-assembly--contig:-NODE-81-length-110791-cov-55.222700
2688098	ERZ773513_FASTA_CLST_267	0	sanntis	38542	54978	Saccharide	root:Host-associated:Human:Digestive system	ERZ773513_FASTA	mgnify	ENA-USYS01000123-USYS01000123.1-human-gut-metagenome-genome-assembly--contig:-NODE-123-length-95423-cov-20.200669
2688102	ERZ773513_FASTA_CLST_271	10	sanntis	3	4414	RiPP	root:Host-associated:Human:Digestive system	ERZ773513_FASTA	mgnify	ENA-USYS01007823-USYS01007823.1-human-gut-metagenome-genome-assembly--contig:-NODE-7823-length-4746-cov-5.041336
2688104	ERZ773513_FASTA_CLST_273	10	sanntis	7	4231	Saccharide	root:Host-associated:Human:Digestive system	ERZ773513_FASTA	mgnify	ENA-USYS01003661-USYS01003661.1-human-gut-metagenome-genome-assembly--contig:-NODE-3661-length-9703-cov-5.920112
2688105	ERZ773513_FASTA_CLST_274	0	sanntis	34751	36488	NRP	root:Host-associated:Human:Digestive system	ERZ773513_FASTA	mgnify	ENA-USYS01000124-USYS01000124.1-human-gut-metagenome-genome-assembly--contig:-NODE-124-length-94905-cov-8.286603
2688106	ERZ773513_FASTA_CLST_275	10	sanntis	3	4259	RiPP	root:Host-associated:Human:Digestive system	ERZ773513_FASTA	mgnify	ENA-USYS01001740-USYS01001740.1-human-gut-metagenome-genome-assembly--contig:-NODE-1740-length-18865-cov-82.148446
2688107	ERZ773513_FASTA_CLST_276	1	sanntis	5822	15282	NRP|Saccharide	root:Host-associated:Human:Digestive system	ERZ773513_FASTA	mgnify	ENA-USYS01002229-USYS01002229.1-human-gut-metagenome-genome-assembly--contig:-NODE-2229-length-15282-cov-9.144887
2688108	ERZ773513_FASTA_CLST_277	10	sanntis	607	4781	NRP	root:Host-associated:Human:Digestive system	ERZ773513_FASTA	mgnify	ENA-USYS01001926-USYS01001926.1-human-gut-metagenome-genome-assembly--contig:-NODE-1926-length-17208-cov-7.953009
2688109	ERZ773513_FASTA_CLST_278	11	sanntis	3	5660	Polyketide	root:Host-associated:Human:Digestive system	ERZ773513_FASTA	mgnify	ENA-USYS01006464-USYS01006464.1-human-gut-metagenome-genome-assembly--contig:-NODE-6464-length-5661-cov-4.093481
2688111	ERZ773513_FASTA_CLST_280	0	sanntis	36671	44030	RiPP	root:Host-associated:Human:Digestive system	ERZ773513_FASTA	mgnify	ENA-USYS01000500-USYS01000500.1-human-gut-metagenome-genome-assembly--contig:-NODE-500-length-45718-cov-23.579369
2688112	ERZ773513_FASTA_CLST_281	11	sanntis	139	5515	RiPP	root:Host-associated:Human:Digestive system	ERZ773513_FASTA	mgnify	ENA-USYS01006606-USYS01006606.1-human-gut-metagenome-genome-assembly--contig:-NODE-6606-length-5543-cov-6.293633
2688114	ERZ773513_FASTA_CLST_283	0	sanntis	122478	138956	Other	root:Host-associated:Human:Digestive system	ERZ773513_FASTA	mgnify	ENA-USYS01000043-USYS01000043.1-human-gut-metagenome-genome-assembly--contig:-NODE-43-length-139981-cov-10.694519
2688121	ERZ773513_FASTA_CLST_290	0	sanntis	25304	30393	RiPP	root:Host-associated:Human:Digestive system	ERZ773513_FASTA	mgnify	ENA-USYS01000840-USYS01000840.1-human-gut-metagenome-genome-assembly--contig:-NODE-840-length-32587-cov-8.568687
2688123	ERZ773513_FASTA_CLST_292	10	sanntis	3	12195	NRP	root:Host-associated:Human:Digestive system	ERZ773513_FASTA	mgnify	ENA-USYS01002736-USYS01002736.1-human-gut-metagenome-genome-assembly--contig:-NODE-2736-length-12672-cov-5.168559
2688125	ERZ773513_FASTA_CLST_294	11	sanntis	2	3810	Saccharide	root:Host-associated:Human:Digestive system	ERZ773513_FASTA	mgnify	ENA-USYS01009433-USYS01009433.1-human-gut-metagenome-genome-assembly--contig:-NODE-9433-length-3974-cov-3.577624
2688127	ERZ773514_FASTA_CLST_0	1	sanntis	8600	13475	Polyketide	root:Host-associated:Human:Digestive system	ERZ773514_FASTA	mgnify	ENA-USYV01002762-USYV01002762.1-human-gut-metagenome-genome-assembly--contig:-NODE-2762-length-13553-cov-3.073909
2688128	ERZ773514_FASTA_CLST_1	1	sanntis	19044	36281	Saccharide	root:Host-associated:Human:Digestive system	ERZ773514_FASTA	mgnify	ENA-USYV01000739-USYV01000739.1-human-gut-metagenome-genome-assembly--contig:-NODE-739-length-36314-cov-8.489582
2688130	ERZ773514_FASTA_CLST_3	0	sanntis	41802	44026	Other	root:Host-associated:Human:Digestive system	ERZ773514_FASTA	mgnify	ENA-USYV01000487-USYV01000487.1-human-gut-metagenome-genome-assembly--contig:-NODE-487-length-46688-cov-24.112613
2688133	ERZ773514_FASTA_CLST_6	0	sanntis	10496	21698	Other	root:Host-associated:Human:Digestive system	ERZ773514_FASTA	mgnify	ENA-USYV01000773-USYV01000773.1-human-gut-metagenome-genome-assembly--contig:-NODE-773-length-35140-cov-71.615121
2688134	ERZ773514_FASTA_CLST_7	1	sanntis	10853	15799	Polyketide	root:Host-associated:Human:Digestive system	ERZ773514_FASTA	mgnify	ENA-USYV01002300-USYV01002300.1-human-gut-metagenome-genome-assembly--contig:-NODE-2300-length-15800-cov-181.421675
2688136	ERZ773514_FASTA_CLST_9	10	sanntis	118	35781	Other	root:Host-associated:Human:Digestive system	ERZ773514_FASTA	mgnify	ENA-USYV01000643-USYV01000643.1-human-gut-metagenome-genome-assembly--contig:-NODE-643-length-39633-cov-7.155299
2688137	ERZ773514_FASTA_CLST_10	10	sanntis	1	26308	Saccharide	root:Host-associated:Human:Digestive system	ERZ773514_FASTA	mgnify	ENA-USYV01000568-USYV01000568.1-human-gut-metagenome-genome-assembly--contig:-NODE-568-length-42527-cov-6.131920
2688139	ERZ773514_FASTA_CLST_12	0	sanntis	6759	11689	RiPP	root:Host-associated:Human:Digestive system	ERZ773514_FASTA	mgnify	ENA-USYV01001460-USYV01001460.1-human-gut-metagenome-genome-assembly--contig:-NODE-1460-length-22704-cov-4.359747
2688142	ERZ773514_FASTA_CLST_15	1	sanntis	8091	11073	NRP|Saccharide	root:Host-associated:Human:Digestive system	ERZ773514_FASTA	mgnify	ENA-USYV01003407-USYV01003407.1-human-gut-metagenome-genome-assembly--contig:-NODE-3407-length-11130-cov-4.187370
2688143	ERZ773514_FASTA_CLST_16	10	sanntis	2	18781	RiPP	root:Host-associated:Human:Digestive system	ERZ773514_FASTA	mgnify	ENA-USYV01000761-USYV01000761.1-human-gut-metagenome-genome-assembly--contig:-NODE-761-length-35647-cov-106.976610
2688145	ERZ773514_FASTA_CLST_18	10	sanntis	2	11208	Saccharide	root:Host-associated:Human:Digestive system	ERZ773514_FASTA	mgnify	ENA-USYV01002772-USYV01002772.1-human-gut-metagenome-genome-assembly--contig:-NODE-2772-length-13515-cov-6.896934
2688146	ERZ773514_FASTA_CLST_19	11	sanntis	123	9734	RiPP	root:Host-associated:Human:Digestive system	ERZ773514_FASTA	mgnify	ENA-USYV01003859-USYV01003859.1-human-gut-metagenome-genome-assembly--contig:-NODE-3859-length-9736-cov-64.833420
2688149	ERZ773514_FASTA_CLST_22	11	sanntis	1	8541	RiPP	root:Host-associated:Human:Digestive system	ERZ773514_FASTA	mgnify	ENA-USYV01004389-USYV01004389.1-human-gut-metagenome-genome-assembly--contig:-NODE-4389-length-8541-cov-13.820652
2688153	ERZ773514_FASTA_CLST_26	11	sanntis	698	12646	Polyketide	root:Host-associated:Human:Digestive system	ERZ773514_FASTA	mgnify	ENA-USYV01002987-USYV01002987.1-human-gut-metagenome-genome-assembly--contig:-NODE-2987-length-12648-cov-3.610612
2688154	ERZ773514_FASTA_CLST_27	10	sanntis	73	24474	Saccharide	root:Host-associated:Human:Digestive system	ERZ773514_FASTA	mgnify	ENA-USYV01000799-USYV01000799.1-human-gut-metagenome-genome-assembly--contig:-NODE-799-length-34291-cov-56.698106
2688155	ERZ773514_FASTA_CLST_28	10	sanntis	2	25569	Saccharide	root:Host-associated:Human:Digestive system	ERZ773514_FASTA	mgnify	ENA-USYV01000408-USYV01000408.1-human-gut-metagenome-genome-assembly--contig:-NODE-408-length-51090-cov-12.703605
2688156	ERZ773514_FASTA_CLST_29	11	sanntis	3	3775	Saccharide	root:Host-associated:Human:Digestive system	ERZ773514_FASTA	mgnify	ENA-USYV01009238-USYV01009238.1-human-gut-metagenome-genome-assembly--contig:-NODE-9238-length-3776-cov-2.821844
2688158	ERZ773514_FASTA_CLST_31	10	sanntis	3	8720	Other	root:Host-associated:Human:Digestive system	ERZ773514_FASTA	mgnify	ENA-USYV01001202-USYV01001202.1-human-gut-metagenome-genome-assembly--contig:-NODE-1202-length-26074-cov-11.782013
2688160	ERZ773514_FASTA_CLST_33	0	sanntis	12509	86737	Other	root:Host-associated:Human:Digestive system	ERZ773514_FASTA	mgnify	ENA-USYV01000092-USYV01000092.1-human-gut-metagenome-genome-assembly--contig:-NODE-92-length-94998-cov-12.327293
2688161	ERZ773514_FASTA_CLST_34	10	sanntis	1	10873	Other	root:Host-associated:Human:Digestive system	ERZ773514_FASTA	mgnify	ENA-USYV01001972-USYV01001972.1-human-gut-metagenome-genome-assembly--contig:-NODE-1972-length-17979-cov-6.372081
2688163	ERZ773514_FASTA_CLST_36	10	sanntis	47	4328	Polyketide	root:Host-associated:Human:Digestive system	ERZ773514_FASTA	mgnify	ENA-USYV01007586-USYV01007586.1-human-gut-metagenome-genome-assembly--contig:-NODE-7586-length-4665-cov-3.303400
2688166	ERZ773514_FASTA_CLST_39	0	sanntis	70707	81751	RiPP	root:Host-associated:Human:Digestive system	ERZ773514_FASTA	mgnify	ENA-USYV01000028-USYV01000028.1-human-gut-metagenome-genome-assembly--contig:-NODE-28-length-130453-cov-15.191891
2688169	ERZ773514_FASTA_CLST_42	1	sanntis	5190	21754	Saccharide	root:Host-associated:Human:Digestive system	ERZ773514_FASTA	mgnify	ENA-USYV01001519-USYV01001519.1-human-gut-metagenome-genome-assembly--contig:-NODE-1519-length-21990-cov-6.492447
2688170	ERZ773514_FASTA_CLST_43	11	sanntis	3	2789	NRP	root:Host-associated:Human:Digestive system	ERZ773514_FASTA	mgnify	ENA-USYV01011171-USYV01011171.1-human-gut-metagenome-genome-assembly--contig:-NODE-11171-length-3086-cov-2.569957
2688171	ERZ773514_FASTA_CLST_44	0	sanntis	25614	29053	Other	root:Host-associated:Human:Digestive system	ERZ773514_FASTA	mgnify	ENA-USYV01000714-USYV01000714.1-human-gut-metagenome-genome-assembly--contig:-NODE-714-length-37178-cov-22.749117
2688172	ERZ773514_FASTA_CLST_45	1	sanntis	13420	27359	NRP	root:Host-associated:Human:Digestive system	ERZ773514_FASTA	mgnify	ENA-USYV01001124-USYV01001124.1-human-gut-metagenome-genome-assembly--contig:-NODE-1124-length-27359-cov-3.733927
2688175	ERZ773514_FASTA_CLST_48	1	sanntis	27370	37824	RiPP	root:Host-associated:Human:Digestive system	ERZ773514_FASTA	mgnify	ENA-USYV01000683-USYV01000683.1-human-gut-metagenome-genome-assembly--contig:-NODE-683-length-37975-cov-21.610402
2688176	ERZ773514_FASTA_CLST_49	0	sanntis	29964	54532	Saccharide	root:Host-associated:Human:Digestive system	ERZ773514_FASTA	mgnify	ENA-USYV01000015-USYV01000015.1-human-gut-metagenome-genome-assembly--contig:-NODE-15-length-150414-cov-11.368459
2688177	ERZ773514_FASTA_CLST_50	11	sanntis	3	12754	Saccharide	root:Host-associated:Human:Digestive system	ERZ773514_FASTA	mgnify	ENA-USYV01002905-USYV01002905.1-human-gut-metagenome-genome-assembly--contig:-NODE-2905-length-13024-cov-4.974820
2688178	ERZ773514_FASTA_CLST_51	11	sanntis	1	3214	NRP|Saccharide	root:Host-associated:Human:Digestive system	ERZ773514_FASTA	mgnify	ENA-USYV01010711-USYV01010711.1-human-gut-metagenome-genome-assembly--contig:-NODE-10711-length-3215-cov-1.943595
2688179	ERZ773514_FASTA_CLST_52	0	sanntis	12111	23859	RiPP	root:Host-associated:Human:Digestive system	ERZ773514_FASTA	mgnify	ENA-USYV01000521-USYV01000521.1-human-gut-metagenome-genome-assembly--contig:-NODE-521-length-44887-cov-26.129726
2688180	ERZ773514_FASTA_CLST_53	0	sanntis	4199	13793	NRP	root:Host-associated:Human:Digestive system	ERZ773514_FASTA	mgnify	ENA-USYV01001744-USYV01001744.1-human-gut-metagenome-genome-assembly--contig:-NODE-1744-length-19841-cov-100.723639
2688183	ERZ773514_FASTA_CLST_56	11	sanntis	98	6017	Saccharide	root:Host-associated:Human:Digestive system	ERZ773514_FASTA	mgnify	ENA-USYV01006037-USYV01006037.1-human-gut-metagenome-genome-assembly--contig:-NODE-6037-length-6019-cov-6.447829
2688186	ERZ773514_FASTA_CLST_59	10	sanntis	3	7077	RiPP	root:Host-associated:Human:Digestive system	ERZ773514_FASTA	mgnify	ENA-USYV01002001-USYV01002001.1-human-gut-metagenome-genome-assembly--contig:-NODE-2001-length-17744-cov-26.899870
2688187	ERZ773514_FASTA_CLST_60	10	sanntis	3	3684	Polyketide	root:Host-associated:Human:Digestive system	ERZ773514_FASTA	mgnify	ENA-USYV01004425-USYV01004425.1-human-gut-metagenome-genome-assembly--contig:-NODE-4425-length-8472-cov-21.260155
2688189	ERZ773514_FASTA_CLST_62	0	sanntis	12028	18645	RiPP	root:Host-associated:Human:Digestive system	ERZ773514_FASTA	mgnify	ENA-USYV01001657-USYV01001657.1-human-gut-metagenome-genome-assembly--contig:-NODE-1657-length-20691-cov-17.092122
2688190	ERZ773514_FASTA_CLST_63	1	sanntis	15139	21140	Polyketide	root:Host-associated:Human:Digestive system	ERZ773514_FASTA	mgnify	ENA-USYV01001608-USYV01001608.1-human-gut-metagenome-genome-assembly--contig:-NODE-1608-length-21140-cov-10.896786
2688192	ERZ773514_FASTA_CLST_65	11	sanntis	2	3956	NRP	root:Host-associated:Human:Digestive system	ERZ773514_FASTA	mgnify	ENA-USYV01008823-USYV01008823.1-human-gut-metagenome-genome-assembly--contig:-NODE-8823-length-3957-cov-2.260052
2688194	ERZ773514_FASTA_CLST_67	10	sanntis	3	13229	Saccharide	root:Host-associated:Human:Digestive system	ERZ773514_FASTA	mgnify	ENA-USYV01002112-USYV01002112.1-human-gut-metagenome-genome-assembly--contig:-NODE-2112-length-16934-cov-3.709023
2688195	ERZ773514_FASTA_CLST_68	11	sanntis	50	6562	Saccharide	root:Host-associated:Human:Digestive system	ERZ773514_FASTA	mgnify	ENA-USYV01005576-USYV01005576.1-human-gut-metagenome-genome-assembly--contig:-NODE-5576-length-6562-cov-2.455667
2688196	ERZ773514_FASTA_CLST_69	11	sanntis	2	4037	RiPP	root:Host-associated:Human:Digestive system	ERZ773514_FASTA	mgnify	ENA-USYV01008659-USYV01008659.1-human-gut-metagenome-genome-assembly--contig:-NODE-8659-length-4039-cov-3.182484
2688198	ERZ773514_FASTA_CLST_71	0	sanntis	56572	92040	Saccharide	root:Host-associated:Human:Digestive system	ERZ773514_FASTA	mgnify	ENA-USYV01000093-USYV01000093.1-human-gut-metagenome-genome-assembly--contig:-NODE-93-length-94467-cov-12.679097
2688199	ERZ773514_FASTA_CLST_72	1	sanntis	4685	21485	Saccharide	root:Host-associated:Human:Digestive system	ERZ773514_FASTA	mgnify	ENA-USYV01001564-USYV01001564.1-human-gut-metagenome-genome-assembly--contig:-NODE-1564-length-21486-cov-5.406605
2688202	ERZ773514_FASTA_CLST_75	1	sanntis	5105	7375	Polyketide	root:Host-associated:Human:Digestive system	ERZ773514_FASTA	mgnify	ENA-USYV01005011-USYV01005011.1-human-gut-metagenome-genome-assembly--contig:-NODE-5011-length-7376-cov-3.878614
2688206	ERZ773514_FASTA_CLST_79	0	sanntis	6297	24270	RiPP	root:Host-associated:Human:Digestive system	ERZ773514_FASTA	mgnify	ENA-USYV01000958-USYV01000958.1-human-gut-metagenome-genome-assembly--contig:-NODE-958-length-30262-cov-5.105450
2688207	ERZ773514_FASTA_CLST_80	11	sanntis	1	7808	Polyketide	root:Host-associated:Human:Digestive system	ERZ773514_FASTA	mgnify	ENA-USYV01004784-USYV01004784.1-human-gut-metagenome-genome-assembly--contig:-NODE-4784-length-7810-cov-155.957326
2688209	ERZ773514_FASTA_CLST_82	10	sanntis	1	4303	RiPP	root:Host-associated:Human:Digestive system	ERZ773514_FASTA	mgnify	ENA-USYV01000804-USYV01000804.1-human-gut-metagenome-genome-assembly--contig:-NODE-804-length-34133-cov-12.474747
2688212	ERZ773514_FASTA_CLST_85	0	sanntis	30570	55336	RiPP	root:Host-associated:Human:Digestive system	ERZ773514_FASTA	mgnify	ENA-USYV01000122-USYV01000122.1-human-gut-metagenome-genome-assembly--contig:-NODE-122-length-85585-cov-7.627696
2688215	ERZ773514_FASTA_CLST_88	1	sanntis	56655	86289	Other	root:Host-associated:Human:Digestive system	ERZ773514_FASTA	mgnify	ENA-USYV01000117-USYV01000117.1-human-gut-metagenome-genome-assembly--contig:-NODE-117-length-86461-cov-9.993772
2688216	ERZ773514_FASTA_CLST_89	10	sanntis	125	3868	NRP	root:Host-associated:Human:Digestive system	ERZ773514_FASTA	mgnify	ENA-USYV01008033-USYV01008033.1-human-gut-metagenome-genome-assembly--contig:-NODE-8033-length-4378-cov-16.034178
2688217	ERZ773514_FASTA_CLST_90	10	sanntis	1	8889	Other	root:Host-associated:Human:Digestive system	ERZ773514_FASTA	mgnify	ENA-USYV01004063-USYV01004063.1-human-gut-metagenome-genome-assembly--contig:-NODE-4063-length-9223-cov-3.127706
2688219	ERZ773514_FASTA_CLST_92	10	sanntis	2	12753	Saccharide	root:Host-associated:Human:Digestive system	ERZ773514_FASTA	mgnify	ENA-USYV01002168-USYV01002168.1-human-gut-metagenome-genome-assembly--contig:-NODE-2168-length-16474-cov-99.669147
2688221	ERZ773514_FASTA_CLST_94	10	sanntis	1	15602	Saccharide	root:Host-associated:Human:Digestive system	ERZ773514_FASTA	mgnify	ENA-USYV01002171-USYV01002171.1-human-gut-metagenome-genome-assembly--contig:-NODE-2171-length-16430-cov-33.780102
2688222	ERZ773514_FASTA_CLST_95	10	sanntis	1	16580	NRP	root:Host-associated:Human:Digestive system	ERZ773514_FASTA	mgnify	ENA-USYV01001231-USYV01001231.1-human-gut-metagenome-genome-assembly--contig:-NODE-1231-length-25622-cov-70.876766
2688223	ERZ773514_FASTA_CLST_96	11	sanntis	244	12660	Saccharide	root:Host-associated:Human:Digestive system	ERZ773514_FASTA	mgnify	ENA-USYV01002944-USYV01002944.1-human-gut-metagenome-genome-assembly--contig:-NODE-2944-length-12835-cov-4.454852
2688224	ERZ773514_FASTA_CLST_97	10	sanntis	102	21615	Other	root:Host-associated:Human:Digestive system	ERZ773514_FASTA	mgnify	ENA-USYV01000012-USYV01000012.1-human-gut-metagenome-genome-assembly--contig:-NODE-12-length-156892-cov-8.749042
2688225	ERZ773514_FASTA_CLST_98	0	sanntis	121133	133042	NRP	root:Host-associated:Human:Digestive system	ERZ773514_FASTA	mgnify	ENA-USYV01000012-USYV01000012.1-human-gut-metagenome-genome-assembly--contig:-NODE-12-length-156892-cov-8.749042
2688226	ERZ773514_FASTA_CLST_99	0	sanntis	67261	69821	RiPP	root:Host-associated:Human:Digestive system	ERZ773514_FASTA	mgnify	ENA-USYV01000027-USYV01000027.1-human-gut-metagenome-genome-assembly--contig:-NODE-27-length-130665-cov-8.173240
2688227	ERZ773514_FASTA_CLST_100	0	sanntis	4537	18572	RiPP	root:Host-associated:Human:Digestive system	ERZ773514_FASTA	mgnify	ENA-USYV01001861-USYV01001861.1-human-gut-metagenome-genome-assembly--contig:-NODE-1861-length-18727-cov-5.919357
2688228	ERZ773514_FASTA_CLST_101	1	sanntis	10019	18670	Saccharide	root:Host-associated:Human:Digestive system	ERZ773514_FASTA	mgnify	ENA-USYV01001876-USYV01001876.1-human-gut-metagenome-genome-assembly--contig:-NODE-1876-length-18672-cov-6.591449
2688229	ERZ773514_FASTA_CLST_102	10	sanntis	126	13137	NRP	root:Host-associated:Human:Digestive system	ERZ773514_FASTA	mgnify	ENA-USYV01000371-USYV01000371.1-human-gut-metagenome-genome-assembly--contig:-NODE-371-length-53420-cov-6.585475
2688231	ERZ773514_FASTA_CLST_104	0	sanntis	2294	5814	RiPP	root:Host-associated:Human:Digestive system	ERZ773514_FASTA	mgnify	ENA-USYV01005178-USYV01005178.1-human-gut-metagenome-genome-assembly--contig:-NODE-5178-length-7106-cov-3.310001
2688233	ERZ773514_FASTA_CLST_106	1	sanntis	20720	28019	Saccharide	root:Host-associated:Human:Digestive system	ERZ773514_FASTA	mgnify	ENA-USYV01001024-USYV01001024.1-human-gut-metagenome-genome-assembly--contig:-NODE-1024-length-29037-cov-12.306319
2688234	ERZ773514_FASTA_CLST_107	10	sanntis	2	2818	NRP	root:Host-associated:Human:Digestive system	ERZ773514_FASTA	mgnify	ENA-USYV01010363-USYV01010363.1-human-gut-metagenome-genome-assembly--contig:-NODE-10363-length-3345-cov-1.844859
2688238	ERZ773514_FASTA_CLST_111	10	sanntis	2	8783	RiPP	root:Host-associated:Human:Digestive system	ERZ773514_FASTA	mgnify	ENA-USYV01004087-USYV01004087.1-human-gut-metagenome-genome-assembly--contig:-NODE-4087-length-9172-cov-33.216603
2688239	ERZ773514_FASTA_CLST_112	11	sanntis	3	3292	RiPP	root:Host-associated:Human:Digestive system	ERZ773514_FASTA	mgnify	ENA-USYV01010500-USYV01010500.1-human-gut-metagenome-genome-assembly--contig:-NODE-10500-length-3294-cov-10.941250
2688241	ERZ773514_FASTA_CLST_114	0	sanntis	46909	73269	Other	root:Host-associated:Human:Digestive system	ERZ773514_FASTA	mgnify	ENA-USYV01000125-USYV01000125.1-human-gut-metagenome-genome-assembly--contig:-NODE-125-length-84405-cov-7.264503
2688242	ERZ773514_FASTA_CLST_115	10	sanntis	2	5095	RiPP	root:Host-associated:Human:Digestive system	ERZ773514_FASTA	mgnify	ENA-USYV01005737-USYV01005737.1-human-gut-metagenome-genome-assembly--contig:-NODE-5737-length-6374-cov-3.438939
2688244	ERZ773514_FASTA_CLST_117	11	sanntis	2	23985	Saccharide	root:Host-associated:Human:Digestive system	ERZ773514_FASTA	mgnify	ENA-USYV01001347-USYV01001347.1-human-gut-metagenome-genome-assembly--contig:-NODE-1347-length-24167-cov-6.198007
2688245	ERZ773514_FASTA_CLST_118	0	sanntis	13533	18197	RiPP	root:Host-associated:Human:Digestive system	ERZ773514_FASTA	mgnify	ENA-USYV01000321-USYV01000321.1-human-gut-metagenome-genome-assembly--contig:-NODE-321-length-56571-cov-9.830920
2688246	ERZ773514_FASTA_CLST_119	10	sanntis	1239	7289	Saccharide	root:Host-associated:Human:Digestive system	ERZ773514_FASTA	mgnify	ENA-USYV01002855-USYV01002855.1-human-gut-metagenome-genome-assembly--contig:-NODE-2855-length-13186-cov-8.284232
2688247	ERZ773514_FASTA_CLST_120	10	sanntis	2	17066	RiPP	root:Host-associated:Human:Digestive system	ERZ773514_FASTA	mgnify	ENA-USYV01000497-USYV01000497.1-human-gut-metagenome-genome-assembly--contig:-NODE-497-length-46059-cov-6.887869
2688249	ERZ773514_FASTA_CLST_122	1	sanntis	12505	18877	Saccharide	root:Host-associated:Human:Digestive system	ERZ773514_FASTA	mgnify	ENA-USYV01001845-USYV01001845.1-human-gut-metagenome-genome-assembly--contig:-NODE-1845-length-18878-cov-14.366789
2688250	ERZ773514_FASTA_CLST_123	0	sanntis	17091	40841	Saccharide	root:Host-associated:Human:Digestive system	ERZ773514_FASTA	mgnify	ENA-USYV01000116-USYV01000116.1-human-gut-metagenome-genome-assembly--contig:-NODE-116-length-86650-cov-11.072124
2688251	ERZ773514_FASTA_CLST_124	10	sanntis	3	18815	Other	root:Host-associated:Human:Digestive system	ERZ773514_FASTA	mgnify	ENA-USYV01000760-USYV01000760.1-human-gut-metagenome-genome-assembly--contig:-NODE-760-length-35655-cov-73.409410
2688253	ERZ773514_FASTA_CLST_126	11	sanntis	1	10965	Polyketide	root:Host-associated:Human:Digestive system	ERZ773514_FASTA	mgnify	ENA-USYV01003444-USYV01003444.1-human-gut-metagenome-genome-assembly--contig:-NODE-3444-length-10966-cov-89.537423
2688256	ERZ773514_FASTA_CLST_129	11	sanntis	1	20082	Saccharide	root:Host-associated:Human:Digestive system	ERZ773514_FASTA	mgnify	ENA-USYV01001719-USYV01001719.1-human-gut-metagenome-genome-assembly--contig:-NODE-1719-length-20083-cov-6.338998
2688258	ERZ773514_FASTA_CLST_131	11	sanntis	2	5153	NRP	root:Host-associated:Human:Digestive system	ERZ773514_FASTA	mgnify	ENA-USYV01006929-USYV01006929.1-human-gut-metagenome-genome-assembly--contig:-NODE-6929-length-5153-cov-2.817376
2688259	ERZ773514_FASTA_CLST_132	10	sanntis	1	5110	Other	root:Host-associated:Human:Digestive system	ERZ773514_FASTA	mgnify	ENA-USYV01002540-USYV01002540.1-human-gut-metagenome-genome-assembly--contig:-NODE-2540-length-14563-cov-9.704749
2688260	ERZ773514_FASTA_CLST_133	1	sanntis	3565	5619	Other	root:Host-associated:Human:Digestive system	ERZ773514_FASTA	mgnify	ENA-USYV01006398-USYV01006398.1-human-gut-metagenome-genome-assembly--contig:-NODE-6398-length-5620-cov-3.235432
2688261	ERZ773514_FASTA_CLST_134	0	sanntis	22767	52327	Saccharide	root:Host-associated:Human:Digestive system	ERZ773514_FASTA	mgnify	ENA-USYV01000148-USYV01000148.1-human-gut-metagenome-genome-assembly--contig:-NODE-148-length-79310-cov-15.887812
2688262	ERZ773514_FASTA_CLST_135	0	sanntis	39914	46694	NRP	root:Host-associated:Human:Digestive system	ERZ773514_FASTA	mgnify	ENA-USYV01000183-USYV01000183.1-human-gut-metagenome-genome-assembly--contig:-NODE-183-length-72534-cov-22.606787
2688264	ERZ773514_FASTA_CLST_137	11	sanntis	170	5232	Polyketide	root:Host-associated:Human:Digestive system	ERZ773514_FASTA	mgnify	ENA-USYV01006835-USYV01006835.1-human-gut-metagenome-genome-assembly--contig:-NODE-6835-length-5232-cov-3.699709
2688265	ERZ773514_FASTA_CLST_138	0	sanntis	17361	20881	RiPP	root:Host-associated:Human:Digestive system	ERZ773514_FASTA	mgnify	ENA-USYV01001597-USYV01001597.1-human-gut-metagenome-genome-assembly--contig:-NODE-1597-length-21231-cov-7.295736
2688266	ERZ773514_FASTA_CLST_139	10	sanntis	226	23105	Saccharide	root:Host-associated:Human:Digestive system	ERZ773514_FASTA	mgnify	ENA-USYV01001375-USYV01001375.1-human-gut-metagenome-genome-assembly--contig:-NODE-1375-length-23740-cov-6.888602
2688267	ERZ773514_FASTA_CLST_140	10	sanntis	52	8322	Polyketide	root:Host-associated:Human:Digestive system	ERZ773514_FASTA	mgnify	ENA-USYV01004225-USYV01004225.1-human-gut-metagenome-genome-assembly--contig:-NODE-4225-length-8859-cov-3.691984
2688269	ERZ773514_FASTA_CLST_142	0	sanntis	7027	46394	Saccharide	root:Host-associated:Human:Digestive system	ERZ773514_FASTA	mgnify	ENA-USYV01000102-USYV01000102.1-human-gut-metagenome-genome-assembly--contig:-NODE-102-length-91269-cov-18.032141
2688270	ERZ773514_FASTA_CLST_143	10	sanntis	1	9489	Saccharide	root:Host-associated:Human:Digestive system	ERZ773514_FASTA	mgnify	ENA-USYV01001018-USYV01001018.1-human-gut-metagenome-genome-assembly--contig:-NODE-1018-length-29175-cov-12.975875
2688271	ERZ773514_FASTA_CLST_144	10	sanntis	166	4555	Saccharide	root:Host-associated:Human:Digestive system	ERZ773514_FASTA	mgnify	ENA-USYV01006771-USYV01006771.1-human-gut-metagenome-genome-assembly--contig:-NODE-6771-length-5286-cov-4.255519
2688272	ERZ773514_FASTA_CLST_145	10	sanntis	87	28794	Saccharide	root:Host-associated:Human:Digestive system	ERZ773514_FASTA	mgnify	ENA-USYV01000506-USYV01000506.1-human-gut-metagenome-genome-assembly--contig:-NODE-506-length-45662-cov-7.082505
2688276	ERZ773514_FASTA_CLST_149	11	sanntis	1	20169	Saccharide	root:Host-associated:Human:Digestive system	ERZ773514_FASTA	mgnify	ENA-USYV01001702-USYV01001702.1-human-gut-metagenome-genome-assembly--contig:-NODE-1702-length-20241-cov-8.646846
2688277	ERZ773514_FASTA_CLST_150	10	sanntis	2	3202	NRP	root:Host-associated:Human:Digestive system	ERZ773514_FASTA	mgnify	ENA-USYV01004987-USYV01004987.1-human-gut-metagenome-genome-assembly--contig:-NODE-4987-length-7413-cov-86.386859
2688278	ERZ773514_FASTA_CLST_151	11	sanntis	1	14472	Saccharide	root:Host-associated:Human:Digestive system	ERZ773514_FASTA	mgnify	ENA-USYV01002559-USYV01002559.1-human-gut-metagenome-genome-assembly--contig:-NODE-2559-length-14472-cov-7.186037
2688279	ERZ773514_FASTA_CLST_152	0	sanntis	57634	86992	RiPP	root:Host-associated:Human:Digestive system	ERZ773514_FASTA	mgnify	ENA-USYV01000059-USYV01000059.1-human-gut-metagenome-genome-assembly--contig:-NODE-59-length-106596-cov-13.378627
2688281	ERZ773514_FASTA_CLST_154	10	sanntis	3	7349	RiPP	root:Host-associated:Human:Digestive system	ERZ773514_FASTA	mgnify	ENA-USYV01003429-USYV01003429.1-human-gut-metagenome-genome-assembly--contig:-NODE-3429-length-11034-cov-16.547048
2688282	ERZ773514_FASTA_CLST_155	0	sanntis	1737	7172	RiPP	root:Host-associated:Human:Digestive system	ERZ773514_FASTA	mgnify	ENA-USYV01004744-USYV01004744.1-human-gut-metagenome-genome-assembly--contig:-NODE-4744-length-7889-cov-3.485535
2688285	ERZ773514_FASTA_CLST_158	0	sanntis	5268	27533	Saccharide	root:Host-associated:Human:Digestive system	ERZ773514_FASTA	mgnify	ENA-USYV01001087-USYV01001087.1-human-gut-metagenome-genome-assembly--contig:-NODE-1087-length-28108-cov-23.971317
2688286	ERZ773514_FASTA_CLST_159	10	sanntis	3	5112	Saccharide	root:Host-associated:Human:Digestive system	ERZ773514_FASTA	mgnify	ENA-USYV01005087-USYV01005087.1-human-gut-metagenome-genome-assembly--contig:-NODE-5087-length-7254-cov-6.659468
2688288	ERZ773514_FASTA_CLST_161	10	sanntis	1	22980	Other	root:Host-associated:Human:Digestive system	ERZ773514_FASTA	mgnify	ENA-USYV01000889-USYV01000889.1-human-gut-metagenome-genome-assembly--contig:-NODE-889-length-32042-cov-5.667574
2688290	ERZ773514_FASTA_CLST_163	1	sanntis	33947	58588	Saccharide	root:Host-associated:Human:Digestive system	ERZ773514_FASTA	mgnify	ENA-USYV01000300-USYV01000300.1-human-gut-metagenome-genome-assembly--contig:-NODE-300-length-58597-cov-17.281152
2688292	ERZ773514_FASTA_CLST_165	11	sanntis	2	4170	Saccharide	root:Host-associated:Human:Digestive system	ERZ773514_FASTA	mgnify	ENA-USYV01007533-USYV01007533.1-human-gut-metagenome-genome-assembly--contig:-NODE-7533-length-4699-cov-113.536348
2688294	ERZ773514_FASTA_CLST_167	0	sanntis	17674	50535	Polyketide	root:Host-associated:Human:Digestive system	ERZ773514_FASTA	mgnify	ENA-USYV01000044-USYV01000044.1-human-gut-metagenome-genome-assembly--contig:-NODE-44-length-113246-cov-12.893902
2688295	ERZ773514_FASTA_CLST_168	0	sanntis	59953	73628	RiPP	root:Host-associated:Human:Digestive system	ERZ773514_FASTA	mgnify	ENA-USYV01000044-USYV01000044.1-human-gut-metagenome-genome-assembly--contig:-NODE-44-length-113246-cov-12.893902
2688296	ERZ773514_FASTA_CLST_169	10	sanntis	2	32190	Saccharide	root:Host-associated:Human:Digestive system	ERZ773514_FASTA	mgnify	ENA-USYV01000181-USYV01000181.1-human-gut-metagenome-genome-assembly--contig:-NODE-181-length-72698-cov-12.999367
2688298	ERZ773514_FASTA_CLST_171	0	sanntis	46591	55709	RiPP	root:Host-associated:Human:Digestive system	ERZ773514_FASTA	mgnify	ENA-USYV01000221-USYV01000221.1-human-gut-metagenome-genome-assembly--contig:-NODE-221-length-67029-cov-6.974415
2688299	ERZ773514_FASTA_CLST_172	0	sanntis	5757	30894	Saccharide	root:Host-associated:Human:Digestive system	ERZ773514_FASTA	mgnify	ENA-USYV01000576-USYV01000576.1-human-gut-metagenome-genome-assembly--contig:-NODE-576-length-42080-cov-7.481299
2688300	ERZ773514_FASTA_CLST_173	1	sanntis	2834	15701	RiPP	root:Host-associated:Human:Digestive system	ERZ773514_FASTA	mgnify	ENA-USYV01002314-USYV01002314.1-human-gut-metagenome-genome-assembly--contig:-NODE-2314-length-15701-cov-64.295251
2688302	ERZ773514_FASTA_CLST_175	0	sanntis	31414	54181	Saccharide	root:Host-associated:Human:Digestive system	ERZ773514_FASTA	mgnify	ENA-USYV01000231-USYV01000231.1-human-gut-metagenome-genome-assembly--contig:-NODE-231-length-66342-cov-11.612918
2688303	ERZ773514_FASTA_CLST_176	11	sanntis	1	4140	NRP	root:Host-associated:Human:Digestive system	ERZ773514_FASTA	mgnify	ENA-USYV01008468-USYV01008468.1-human-gut-metagenome-genome-assembly--contig:-NODE-8468-length-4140-cov-83.266306
2688305	ERZ773514_FASTA_CLST_178	10	sanntis	1	19755	NRP|Polyketide	root:Host-associated:Human:Digestive system	ERZ773514_FASTA	mgnify	ENA-USYV01000364-USYV01000364.1-human-gut-metagenome-genome-assembly--contig:-NODE-364-length-53788-cov-14.919365
2688307	ERZ773514_FASTA_CLST_180	0	sanntis	17777	25477	RiPP	root:Host-associated:Human:Digestive system	ERZ773514_FASTA	mgnify	ENA-USYV01000602-USYV01000602.1-human-gut-metagenome-genome-assembly--contig:-NODE-602-length-40987-cov-129.212393
2688308	ERZ773514_FASTA_CLST_181	10	sanntis	1	24140	Other	root:Host-associated:Human:Digestive system	ERZ773514_FASTA	mgnify	ENA-USYV01001122-USYV01001122.1-human-gut-metagenome-genome-assembly--contig:-NODE-1122-length-27402-cov-8.803916
2688310	ERZ773514_FASTA_CLST_183	0	sanntis	36605	40855	NRP|Saccharide	root:Host-associated:Human:Digestive system	ERZ773514_FASTA	mgnify	ENA-USYV01000390-USYV01000390.1-human-gut-metagenome-genome-assembly--contig:-NODE-390-length-52659-cov-16.890590
2688312	ERZ773514_FASTA_CLST_185	10	sanntis	2	3175	RiPP	root:Host-associated:Human:Digestive system	ERZ773514_FASTA	mgnify	ENA-USYV01009311-USYV01009311.1-human-gut-metagenome-genome-assembly--contig:-NODE-9311-length-3750-cov-2.524639
2688313	ERZ773514_FASTA_CLST_186	0	sanntis	62682	68326	RiPP	root:Host-associated:Human:Digestive system	ERZ773514_FASTA	mgnify	ENA-USYV01000023-USYV01000023.1-human-gut-metagenome-genome-assembly--contig:-NODE-23-length-138116-cov-13.873145
2688316	ERZ773514_FASTA_CLST_189	10	sanntis	381	7985	RiPP	root:Host-associated:Human:Digestive system	ERZ773514_FASTA	mgnify	ENA-USYV01004331-USYV01004331.1-human-gut-metagenome-genome-assembly--contig:-NODE-4331-length-8681-cov-4.971641
2688319	ERZ773514_FASTA_CLST_192	0	sanntis	3397	8600	NRP	root:Host-associated:Human:Digestive system	ERZ773514_FASTA	mgnify	ENA-USYV01001491-USYV01001491.1-human-gut-metagenome-genome-assembly--contig:-NODE-1491-length-22285-cov-8.757295
2688320	ERZ773514_FASTA_CLST_193	1	sanntis	18387	28699	RiPP	root:Host-associated:Human:Digestive system	ERZ773514_FASTA	mgnify	ENA-USYV01001046-USYV01001046.1-human-gut-metagenome-genome-assembly--contig:-NODE-1046-length-28699-cov-5.615750
2688322	ERZ773514_FASTA_CLST_195	11	sanntis	270	22509	Saccharide	root:Host-associated:Human:Digestive system	ERZ773514_FASTA	mgnify	ENA-USYV01001468-USYV01001468.1-human-gut-metagenome-genome-assembly--contig:-NODE-1468-length-22578-cov-19.956935
2688323	ERZ773514_FASTA_CLST_196	0	sanntis	27849	49855	Saccharide	root:Host-associated:Human:Digestive system	ERZ773514_FASTA	mgnify	ENA-USYV01000412-USYV01000412.1-human-gut-metagenome-genome-assembly--contig:-NODE-412-length-50882-cov-24.386635
2688324	ERZ773514_FASTA_CLST_197	10	sanntis	2	5825	NRP	root:Host-associated:Human:Digestive system	ERZ773514_FASTA	mgnify	ENA-USYV01002375-USYV01002375.1-human-gut-metagenome-genome-assembly--contig:-NODE-2375-length-15403-cov-29.296033
2688325	ERZ773514_FASTA_CLST_198	10	sanntis	625	6485	RiPP	root:Host-associated:Human:Digestive system	ERZ773514_FASTA	mgnify	ENA-USYV01003388-USYV01003388.1-human-gut-metagenome-genome-assembly--contig:-NODE-3388-length-11212-cov-5.207005
2688327	ERZ773514_FASTA_CLST_200	10	sanntis	2	6167	Other	root:Host-associated:Human:Digestive system	ERZ773514_FASTA	mgnify	ENA-USYV01003741-USYV01003741.1-human-gut-metagenome-genome-assembly--contig:-NODE-3741-length-10050-cov-5.451519
2688328	ERZ773514_FASTA_CLST_201	10	sanntis	2	4070	NRP	root:Host-associated:Human:Digestive system	ERZ773514_FASTA	mgnify	ENA-USYV01000985-USYV01000985.1-human-gut-metagenome-genome-assembly--contig:-NODE-985-length-29847-cov-13.814612
2688329	ERZ773514_FASTA_CLST_202	1	sanntis	14569	18642	RiPP	root:Host-associated:Human:Digestive system	ERZ773514_FASTA	mgnify	ENA-USYV01001870-USYV01001870.1-human-gut-metagenome-genome-assembly--contig:-NODE-1870-length-18694-cov-4.766020
2688330	ERZ773514_FASTA_CLST_203	11	sanntis	1	4275	Polyketide	root:Host-associated:Human:Digestive system	ERZ773514_FASTA	mgnify	ENA-USYV01008214-USYV01008214.1-human-gut-metagenome-genome-assembly--contig:-NODE-8214-length-4277-cov-3.354048
2688334	ERZ773514_FASTA_CLST_207	1	sanntis	5775	11971	Saccharide	root:Host-associated:Human:Digestive system	ERZ773514_FASTA	mgnify	ENA-USYV01003101-USYV01003101.1-human-gut-metagenome-genome-assembly--contig:-NODE-3101-length-12198-cov-4.215329
2688335	ERZ773514_FASTA_CLST_208	0	sanntis	57240	82783	Other	root:Host-associated:Human:Digestive system	ERZ773514_FASTA	mgnify	ENA-USYV01000066-USYV01000066.1-human-gut-metagenome-genome-assembly--contig:-NODE-66-length-104456-cov-7.052156
2688340	ERZ773514_FASTA_CLST_213	0	sanntis	29477	64674	Saccharide	root:Host-associated:Human:Digestive system	ERZ773514_FASTA	mgnify	ENA-USYV01000158-USYV01000158.1-human-gut-metagenome-genome-assembly--contig:-NODE-158-length-76551-cov-8.198486
2688341	ERZ773514_FASTA_CLST_214	1	sanntis	35422	40084	RiPP	root:Host-associated:Human:Digestive system	ERZ773514_FASTA	mgnify	ENA-USYV01000627-USYV01000627.1-human-gut-metagenome-genome-assembly--contig:-NODE-627-length-40084-cov-15.219112
2688342	ERZ773514_FASTA_CLST_215	10	sanntis	263	22533	Polyketide	root:Host-associated:Human:Digestive system	ERZ773514_FASTA	mgnify	ENA-USYV01000633-USYV01000633.1-human-gut-metagenome-genome-assembly--contig:-NODE-633-length-39928-cov-14.716494
2688343	ERZ773514_FASTA_CLST_216	10	sanntis	2	8819	NRP	root:Host-associated:Human:Digestive system	ERZ773514_FASTA	mgnify	ENA-USYV01004075-USYV01004075.1-human-gut-metagenome-genome-assembly--contig:-NODE-4075-length-9202-cov-3.818630
2688344	ERZ773514_FASTA_CLST_217	11	sanntis	261	13558	Saccharide	root:Host-associated:Human:Digestive system	ERZ773514_FASTA	mgnify	ENA-USYV01002755-USYV01002755.1-human-gut-metagenome-genome-assembly--contig:-NODE-2755-length-13560-cov-6.888452
2688345	ERZ773514_FASTA_CLST_218	0	sanntis	36340	41002	Saccharide	root:Host-associated:Human:Digestive system	ERZ773514_FASTA	mgnify	ENA-USYV01000038-USYV01000038.1-human-gut-metagenome-genome-assembly--contig:-NODE-38-length-118115-cov-9.063522
2688346	ERZ773514_FASTA_CLST_219	10	sanntis	3	2591	Polyketide	root:Host-associated:Human:Digestive system	ERZ773514_FASTA	mgnify	ENA-USYV01001577-USYV01001577.1-human-gut-metagenome-genome-assembly--contig:-NODE-1577-length-21369-cov-11.351494
2688349	ERZ773514_FASTA_CLST_222	0	sanntis	38068	56204	Saccharide	root:Host-associated:Human:Digestive system	ERZ773514_FASTA	mgnify	ENA-USYV01000065-USYV01000065.1-human-gut-metagenome-genome-assembly--contig:-NODE-65-length-104594-cov-12.509439
2688350	ERZ773514_FASTA_CLST_223	0	sanntis	35792	64726	Saccharide	root:Host-associated:Human:Digestive system	ERZ773514_FASTA	mgnify	ENA-USYV01000185-USYV01000185.1-human-gut-metagenome-genome-assembly--contig:-NODE-185-length-72217-cov-11.405462
2688351	ERZ773514_FASTA_CLST_224	1	sanntis	6940	17405	Saccharide	root:Host-associated:Human:Digestive system	ERZ773514_FASTA	mgnify	ENA-USYV01002042-USYV01002042.1-human-gut-metagenome-genome-assembly--contig:-NODE-2042-length-17406-cov-6.221767
2688353	ERZ773514_FASTA_CLST_226	11	sanntis	186	10527	NRP	root:Host-associated:Human:Digestive system	ERZ773514_FASTA	mgnify	ENA-USYV01003582-USYV01003582.1-human-gut-metagenome-genome-assembly--contig:-NODE-3582-length-10527-cov-3.820478
2688355	ERZ773514_FASTA_CLST_228	11	sanntis	1	5084	RiPP	root:Host-associated:Human:Digestive system	ERZ773514_FASTA	mgnify	ENA-USYV01006984-USYV01006984.1-human-gut-metagenome-genome-assembly--contig:-NODE-6984-length-5100-cov-2.943062
2688358	ERZ773514_FASTA_CLST_231	0	sanntis	7237	13101	RiPP	root:Host-associated:Human:Digestive system	ERZ773514_FASTA	mgnify	ENA-USYV01002769-USYV01002769.1-human-gut-metagenome-genome-assembly--contig:-NODE-2769-length-13533-cov-92.265012
2688359	ERZ773514_FASTA_CLST_232	11	sanntis	3	6856	Saccharide	root:Host-associated:Human:Digestive system	ERZ773514_FASTA	mgnify	ENA-USYV01005345-USYV01005345.1-human-gut-metagenome-genome-assembly--contig:-NODE-5345-length-6858-cov-4.034066
2688360	ERZ773514_FASTA_CLST_233	1	sanntis	49961	103601	Saccharide	root:Host-associated:Human:Digestive system	ERZ773514_FASTA	mgnify	ENA-USYV01000067-USYV01000067.1-human-gut-metagenome-genome-assembly--contig:-NODE-67-length-103602-cov-31.797218
2688361	ERZ773514_FASTA_CLST_234	11	sanntis	3	5919	NRP	root:Host-associated:Human:Digestive system	ERZ773514_FASTA	mgnify	ENA-USYV01006103-USYV01006103.1-human-gut-metagenome-genome-assembly--contig:-NODE-6103-length-5942-cov-3.254049
2688363	ERZ773514_FASTA_CLST_236	11	sanntis	1	5826	RiPP	root:Host-associated:Human:Digestive system	ERZ773514_FASTA	mgnify	ENA-USYV01006194-USYV01006194.1-human-gut-metagenome-genome-assembly--contig:-NODE-6194-length-5836-cov-3.614690
2688364	ERZ773514_FASTA_CLST_237	1	sanntis	3971	38376	Saccharide	root:Host-associated:Human:Digestive system	ERZ773514_FASTA	mgnify	ENA-USYV01000676-USYV01000676.1-human-gut-metagenome-genome-assembly--contig:-NODE-676-length-38378-cov-9.272839
2688366	ERZ773514_FASTA_CLST_239	0	sanntis	18120	37631	Saccharide	root:Host-associated:Human:Digestive system	ERZ773514_FASTA	mgnify	ENA-USYV01000585-USYV01000585.1-human-gut-metagenome-genome-assembly--contig:-NODE-585-length-41841-cov-17.078249
2688367	ERZ773514_FASTA_CLST_240	10	sanntis	2	5448	RiPP	root:Host-associated:Human:Digestive system	ERZ773514_FASTA	mgnify	ENA-USYV01005234-USYV01005234.1-human-gut-metagenome-genome-assembly--contig:-NODE-5234-length-7032-cov-10.992667
2688369	ERZ773514_FASTA_CLST_242	0	sanntis	13284	14882	Other	root:Host-associated:Human:Digestive system	ERZ773514_FASTA	mgnify	ENA-USYV01000856-USYV01000856.1-human-gut-metagenome-genome-assembly--contig:-NODE-856-length-32823-cov-48.778599
2688370	ERZ773514_FASTA_CLST_243	10	sanntis	156	4472	Saccharide	root:Host-associated:Human:Digestive system	ERZ773514_FASTA	mgnify	ENA-USYV01005470-USYV01005470.1-human-gut-metagenome-genome-assembly--contig:-NODE-5470-length-6681-cov-4.251363
2688372	ERZ773514_FASTA_CLST_245	10	sanntis	1	4703	RiPP	root:Host-associated:Human:Digestive system	ERZ773514_FASTA	mgnify	ENA-USYV01007299-USYV01007299.1-human-gut-metagenome-genome-assembly--contig:-NODE-7299-length-4856-cov-148.910023
2688373	ERZ773514_FASTA_CLST_246	0	sanntis	28685	29696	NRP	root:Host-associated:Human:Digestive system	ERZ773514_FASTA	mgnify	ENA-USYV01000957-USYV01000957.1-human-gut-metagenome-genome-assembly--contig:-NODE-957-length-30307-cov-5.627026
2688374	ERZ773514_FASTA_CLST_247	0	sanntis	5119	22744	NRP	root:Host-associated:Human:Digestive system	ERZ773514_FASTA	mgnify	ENA-USYV01000687-USYV01000687.1-human-gut-metagenome-genome-assembly--contig:-NODE-687-length-37830-cov-11.039282
2688377	ERZ773514_FASTA_CLST_250	11	sanntis	2	7440	NRP	root:Host-associated:Human:Digestive system	ERZ773514_FASTA	mgnify	ENA-USYV01004963-USYV01004963.1-human-gut-metagenome-genome-assembly--contig:-NODE-4963-length-7442-cov-84.138900
2688380	ERZ773514_FASTA_CLST_253	0	sanntis	12618	51298	Other	root:Host-associated:Human:Digestive system	ERZ773514_FASTA	mgnify	ENA-USYV01000391-USYV01000391.1-human-gut-metagenome-genome-assembly--contig:-NODE-391-length-52500-cov-13.869618
2688382	ERZ773514_FASTA_CLST_255	10	sanntis	3	10762	Saccharide	root:Host-associated:Human:Digestive system	ERZ773514_FASTA	mgnify	ENA-USYV01001100-USYV01001100.1-human-gut-metagenome-genome-assembly--contig:-NODE-1100-length-27870-cov-113.951031
2688383	ERZ773514_FASTA_CLST_256	0	sanntis	44275	52949	NRP	root:Host-associated:Human:Digestive system	ERZ773514_FASTA	mgnify	ENA-USYV01000070-USYV01000070.1-human-gut-metagenome-genome-assembly--contig:-NODE-70-length-103226-cov-12.453160
2688384	ERZ773514_FASTA_CLST_257	11	sanntis	25	5806	Saccharide	root:Host-associated:Human:Digestive system	ERZ773514_FASTA	mgnify	ENA-USYV01006167-USYV01006167.1-human-gut-metagenome-genome-assembly--contig:-NODE-6167-length-5871-cov-4.998964
2688388	ERZ773514_FASTA_CLST_261	1	sanntis	22906	34893	Saccharide	root:Host-associated:Human:Digestive system	ERZ773514_FASTA	mgnify	ENA-USYV01000782-USYV01000782.1-human-gut-metagenome-genome-assembly--contig:-NODE-782-length-34949-cov-4.491598
2688389	ERZ773514_FASTA_CLST_262	1	sanntis	8620	32703	Other	root:Host-associated:Human:Digestive system	ERZ773514_FASTA	mgnify	ENA-USYV01000849-USYV01000849.1-human-gut-metagenome-genome-assembly--contig:-NODE-849-length-32913-cov-10.016598
2688392	ERZ773514_FASTA_CLST_265	11	sanntis	3	5391	RiPP	root:Host-associated:Human:Digestive system	ERZ773514_FASTA	mgnify	ENA-USYV01006452-USYV01006452.1-human-gut-metagenome-genome-assembly--contig:-NODE-6452-length-5556-cov-3.222303
2688394	ERZ773514_FASTA_CLST_267	0	sanntis	3918	32452	Saccharide	root:Host-associated:Human:Digestive system	ERZ773514_FASTA	mgnify	ENA-USYV01000039-USYV01000039.1-human-gut-metagenome-genome-assembly--contig:-NODE-39-length-117397-cov-16.331205
2688399	ERZ773514_FASTA_CLST_272	11	sanntis	69	5117	RiPP	root:Host-associated:Human:Digestive system	ERZ773514_FASTA	mgnify	ENA-USYV01006810-USYV01006810.1-human-gut-metagenome-genome-assembly--contig:-NODE-6810-length-5255-cov-2.918888
2688400	ERZ773514_FASTA_CLST_273	11	sanntis	3	8162	Saccharide	root:Host-associated:Human:Digestive system	ERZ773514_FASTA	mgnify	ENA-USYV01004596-USYV01004596.1-human-gut-metagenome-genome-assembly--contig:-NODE-4596-length-8162-cov-15.734941
2688402	ERZ773514_FASTA_CLST_275	10	sanntis	1	7107	Polyketide	root:Host-associated:Human:Digestive system	ERZ773514_FASTA	mgnify	ENA-USYV01003853-USYV01003853.1-human-gut-metagenome-genome-assembly--contig:-NODE-3853-length-9748-cov-67.271844
2688403	ERZ773514_FASTA_CLST_276	10	sanntis	3	5013	RiPP	root:Host-associated:Human:Digestive system	ERZ773514_FASTA	mgnify	ENA-USYV01006602-USYV01006602.1-human-gut-metagenome-genome-assembly--contig:-NODE-6602-length-5434-cov-7.234833
2688405	ERZ773514_FASTA_CLST_278	0	sanntis	4282	22826	Saccharide	root:Host-associated:Human:Digestive system	ERZ773514_FASTA	mgnify	ENA-USYV01001427-USYV01001427.1-human-gut-metagenome-genome-assembly--contig:-NODE-1427-length-23192-cov-3.944235
2688408	ERZ773514_FASTA_CLST_281	1	sanntis	9104	15611	Saccharide	root:Host-associated:Human:Digestive system	ERZ773514_FASTA	mgnify	ENA-USYV01002332-USYV01002332.1-human-gut-metagenome-genome-assembly--contig:-NODE-2332-length-15611-cov-5.939166
2688409	ERZ773514_FASTA_CLST_282	11	sanntis	31	7127	RiPP	root:Host-associated:Human:Digestive system	ERZ773514_FASTA	mgnify	ENA-USYV01005078-USYV01005078.1-human-gut-metagenome-genome-assembly--contig:-NODE-5078-length-7280-cov-17.599472
2688411	ERZ773514_FASTA_CLST_284	10	sanntis	3	6207	NRP	root:Host-associated:Human:Digestive system	ERZ773514_FASTA	mgnify	ENA-USYV01004616-USYV01004616.1-human-gut-metagenome-genome-assembly--contig:-NODE-4616-length-8126-cov-4.194434
2688412	ERZ773514_FASTA_CLST_285	11	sanntis	2	5990	NRP	root:Host-associated:Human:Digestive system	ERZ773514_FASTA	mgnify	ENA-USYV01006063-USYV01006063.1-human-gut-metagenome-genome-assembly--contig:-NODE-6063-length-5992-cov-3.503973
2688413	ERZ773514_FASTA_CLST_286	0	sanntis	7680	29379	Other	root:Host-associated:Human:Digestive system	ERZ773514_FASTA	mgnify	ENA-USYV01000786-USYV01000786.1-human-gut-metagenome-genome-assembly--contig:-NODE-786-length-34677-cov-89.035289
2688415	ERZ773514_FASTA_CLST_288	0	sanntis	26481	44296	RiPP	root:Host-associated:Human:Digestive system	ERZ773514_FASTA	mgnify	ENA-USYV01000208-USYV01000208.1-human-gut-metagenome-genome-assembly--contig:-NODE-208-length-68649-cov-10.954515
2688417	ERZ773514_FASTA_CLST_290	0	sanntis	3896	15842	NRP	root:Host-associated:Human:Digestive system	ERZ773514_FASTA	mgnify	ENA-USYV01002125-USYV01002125.1-human-gut-metagenome-genome-assembly--contig:-NODE-2125-length-16789-cov-7.763523
2688419	ERZ773514_FASTA_CLST_292	0	sanntis	4977	19476	Saccharide	root:Host-associated:Human:Digestive system	ERZ773514_FASTA	mgnify	ENA-USYV01000694-USYV01000694.1-human-gut-metagenome-genome-assembly--contig:-NODE-694-length-37588-cov-13.832422
2688420	ERZ773514_FASTA_CLST_293	10	sanntis	3	14180	RiPP	root:Host-associated:Human:Digestive system	ERZ773514_FASTA	mgnify	ENA-USYV01000388-USYV01000388.1-human-gut-metagenome-genome-assembly--contig:-NODE-388-length-52718-cov-20.020231
2688423	ERZ773514_FASTA_CLST_296	10	sanntis	84	8674	Other	root:Host-associated:Human:Digestive system	ERZ773514_FASTA	mgnify	ENA-USYV01000222-USYV01000222.1-human-gut-metagenome-genome-assembly--contig:-NODE-222-length-66980-cov-14.130801
2688424	ERZ773514_FASTA_CLST_297	11	sanntis	169	14098	Saccharide	root:Host-associated:Human:Digestive system	ERZ773514_FASTA	mgnify	ENA-USYV01002646-USYV01002646.1-human-gut-metagenome-genome-assembly--contig:-NODE-2646-length-14098-cov-9.389772
2688425	ERZ773514_FASTA_CLST_298	0	sanntis	8488	26265	Saccharide	root:Host-associated:Human:Digestive system	ERZ773514_FASTA	mgnify	ENA-USYV01001167-USYV01001167.1-human-gut-metagenome-genome-assembly--contig:-NODE-1167-length-26564-cov-4.944879
2688426	ERZ773514_FASTA_CLST_299	10	sanntis	3	21345	Saccharide	root:Host-associated:Human:Digestive system	ERZ773514_FASTA	mgnify	ENA-USYV01000389-USYV01000389.1-human-gut-metagenome-genome-assembly--contig:-NODE-389-length-52704-cov-9.312178
2688427	ERZ773514_FASTA_CLST_300	10	sanntis	1	14088	Saccharide	root:Host-associated:Human:Digestive system	ERZ773514_FASTA	mgnify	ENA-USYV01002320-USYV01002320.1-human-gut-metagenome-genome-assembly--contig:-NODE-2320-length-15672-cov-58.292337
2688428	ERZ773514_FASTA_CLST_301	1	sanntis	8058	11451	Polyketide	root:Host-associated:Human:Digestive system	ERZ773514_FASTA	mgnify	ENA-USYV01003314-USYV01003314.1-human-gut-metagenome-genome-assembly--contig:-NODE-3314-length-11451-cov-22.519167
2688429	ERZ773514_FASTA_CLST_302	10	sanntis	3	5449	RiPP	root:Host-associated:Human:Digestive system	ERZ773514_FASTA	mgnify	ENA-USYV01004172-USYV01004172.1-human-gut-metagenome-genome-assembly--contig:-NODE-4172-length-8966-cov-4.932501
2688430	ERZ773514_FASTA_CLST_303	10	sanntis	2	19677	Other	root:Host-associated:Human:Digestive system	ERZ773514_FASTA	mgnify	ENA-USYV01000126-USYV01000126.1-human-gut-metagenome-genome-assembly--contig:-NODE-126-length-84389-cov-10.626020
2688431	ERZ773514_FASTA_CLST_304	11	sanntis	1	3724	Polyketide	root:Host-associated:Human:Digestive system	ERZ773514_FASTA	mgnify	ENA-USYV01009362-USYV01009362.1-human-gut-metagenome-genome-assembly--contig:-NODE-9362-length-3724-cov-5.740335
2688432	ERZ773514_FASTA_CLST_305	0	sanntis	17962	22763	NRP	root:Host-associated:Human:Digestive system	ERZ773514_FASTA	mgnify	ENA-USYV01000094-USYV01000094.1-human-gut-metagenome-genome-assembly--contig:-NODE-94-length-94370-cov-14.709671
2688436	ERZ773514_FASTA_CLST_309	0	sanntis	18331	50390	Saccharide	root:Host-associated:Human:Digestive system	ERZ773514_FASTA	mgnify	ENA-USYV01000090-USYV01000090.1-human-gut-metagenome-genome-assembly--contig:-NODE-90-length-95353-cov-12.625625
2688437	ERZ773514_FASTA_CLST_310	0	sanntis	56272	91629	Saccharide	root:Host-associated:Human:Digestive system	ERZ773514_FASTA	mgnify	ENA-USYV01000090-USYV01000090.1-human-gut-metagenome-genome-assembly--contig:-NODE-90-length-95353-cov-12.625625
2688439	ERZ773514_FASTA_CLST_312	0	sanntis	68486	81447	NRP|Polyketide	root:Host-associated:Human:Digestive system	ERZ773514_FASTA	mgnify	ENA-USYV01000110-USYV01000110.1-human-gut-metagenome-genome-assembly--contig:-NODE-110-length-88079-cov-11.809402
2688440	ERZ773514_FASTA_CLST_313	11	sanntis	2	3615	Other	root:Host-associated:Human:Digestive system	ERZ773514_FASTA	mgnify	ENA-USYV01009605-USYV01009605.1-human-gut-metagenome-genome-assembly--contig:-NODE-9605-length-3617-cov-2.642090
2688442	ERZ773514_FASTA_CLST_315	0	sanntis	38468	46539	RiPP	root:Host-associated:Human:Digestive system	ERZ773514_FASTA	mgnify	ENA-USYV01000106-USYV01000106.1-human-gut-metagenome-genome-assembly--contig:-NODE-106-length-90437-cov-14.226029
2688443	ERZ773514_FASTA_CLST_316	1	sanntis	12379	46504	Saccharide	root:Host-associated:Human:Digestive system	ERZ773514_FASTA	mgnify	ENA-USYV01000490-USYV01000490.1-human-gut-metagenome-genome-assembly--contig:-NODE-490-length-46505-cov-7.520483
2688445	ERZ773514_FASTA_CLST_318	0	sanntis	12395	29939	Other	root:Host-associated:Human:Digestive system	ERZ773514_FASTA	mgnify	ENA-USYV01000002-USYV01000002.1-human-gut-metagenome-genome-assembly--contig:-NODE-2-length-225817-cov-10.163423
2688447	ERZ773514_FASTA_CLST_320	0	sanntis	8448	13147	RiPP	root:Host-associated:Human:Digestive system	ERZ773514_FASTA	mgnify	ENA-USYV01002713-USYV01002713.1-human-gut-metagenome-genome-assembly--contig:-NODE-2713-length-13721-cov-153.764658
2688449	ERZ773514_FASTA_CLST_322	11	sanntis	1	16669	Other	root:Host-associated:Human:Digestive system	ERZ773514_FASTA	mgnify	ENA-USYV01002140-USYV01002140.1-human-gut-metagenome-genome-assembly--contig:-NODE-2140-length-16669-cov-5.621806
2688450	ERZ773514_FASTA_CLST_323	0	sanntis	12107	35152	Saccharide	root:Host-associated:Human:Digestive system	ERZ773514_FASTA	mgnify	ENA-USYV01000335-USYV01000335.1-human-gut-metagenome-genome-assembly--contig:-NODE-335-length-55870-cov-11.484595
2688453	ERZ773514_FASTA_CLST_326	11	sanntis	2	11194	Saccharide	root:Host-associated:Human:Digestive system	ERZ773514_FASTA	mgnify	ENA-USYV01003394-USYV01003394.1-human-gut-metagenome-genome-assembly--contig:-NODE-3394-length-11196-cov-2.105135
2688457	ERZ773514_FASTA_CLST_330	10	sanntis	2	4986	Other	root:Host-associated:Human:Digestive system	ERZ773514_FASTA	mgnify	ENA-USYV01001560-USYV01001560.1-human-gut-metagenome-genome-assembly--contig:-NODE-1560-length-21547-cov-11.649930
2688459	ERZ779878_FASTA_CLST_0	1	sanntis	12463	24342	RiPP	root:Host-associated:Human:Digestive system:Large intestine	ERZ779878_FASTA	mgnify	ERZ779878.1200-NODE-1200-length-24412-cov-15.314078
2688460	ERZ779878_FASTA_CLST_1	10	sanntis	313	118331	Saccharide	root:Host-associated:Human:Digestive system:Large intestine	ERZ779878_FASTA	mgnify	ERZ779878.25-NODE-25-length-171602-cov-15.055192
2688461	ERZ779878_FASTA_CLST_2	0	sanntis	122575	145071	Saccharide	root:Host-associated:Human:Digestive system:Large intestine	ERZ779878_FASTA	mgnify	ERZ779878.25-NODE-25-length-171602-cov-15.055192
2688462	ERZ779878_FASTA_CLST_3	10	sanntis	957	10057	Other	root:Host-associated:Human:Digestive system:Large intestine	ERZ779878_FASTA	mgnify	ERZ779878.1466-NODE-1466-length-20786-cov-3.926873
2688463	ERZ779878_FASTA_CLST_4	0	sanntis	24666	31480	RiPP	root:Host-associated:Human:Digestive system:Large intestine	ERZ779878_FASTA	mgnify	ERZ779878.580-NODE-580-length-43472-cov-8.894834
2688465	ERZ779878_FASTA_CLST_6	0	sanntis	36049	60790	Polyketide	root:Host-associated:Human:Digestive system:Large intestine	ERZ779878_FASTA	mgnify	ERZ779878.72-NODE-72-length-116363-cov-13.749028
2688466	ERZ779878_FASTA_CLST_7	0	sanntis	106285	109859	RiPP	root:Host-associated:Human:Digestive system:Large intestine	ERZ779878_FASTA	mgnify	ERZ779878.42-NODE-42-length-146196-cov-49.457852
2688467	ERZ779878_FASTA_CLST_8	0	sanntis	4983	37890	Saccharide	root:Host-associated:Human:Digestive system:Large intestine	ERZ779878_FASTA	mgnify	ERZ779878.593-NODE-593-length-42922-cov-15.603844
2688469	ERZ779878_FASTA_CLST_10	10	sanntis	21	3558	RiPP	root:Host-associated:Human:Digestive system:Large intestine	ERZ779878_FASTA	mgnify	ERZ779878.6031-NODE-6031-length-5650-cov-2.908490
2688471	ERZ779878_FASTA_CLST_12	0	sanntis	114457	128275	Saccharide	root:Host-associated:Human:Digestive system:Large intestine	ERZ779878_FASTA	mgnify	ERZ779878.13-NODE-13-length-223294-cov-81.779797
2688472	ERZ779878_FASTA_CLST_13	11	sanntis	3	3996	NRP|Saccharide	root:Host-associated:Human:Digestive system:Large intestine	ERZ779878_FASTA	mgnify	ERZ779878.8592-NODE-8592-length-3996-cov-2.568384
2688479	ERZ779878_FASTA_CLST_20	11	sanntis	393	11890	Other	root:Host-associated:Human:Digestive system:Large intestine	ERZ779878_FASTA	mgnify	ERZ779878.2745-NODE-2745-length-11890-cov-3.874018
2688481	ERZ779878_FASTA_CLST_22	10	sanntis	239	26946	Other	root:Host-associated:Human:Digestive system:Large intestine	ERZ779878_FASTA	mgnify	ERZ779878.265-NODE-265-length-68446-cov-13.607960
2688484	ERZ779878_FASTA_CLST_25	0	sanntis	9356	40821	NRP	root:Host-associated:Human:Digestive system:Large intestine	ERZ779878_FASTA	mgnify	ERZ779878.452-NODE-452-length-50903-cov-18.179633
2688486	ERZ779878_FASTA_CLST_27	10	sanntis	3	29996	Saccharide	root:Host-associated:Human:Digestive system:Large intestine	ERZ779878_FASTA	mgnify	ERZ779878.692-NODE-692-length-38088-cov-84.899272
2688488	ERZ779878_FASTA_CLST_29	1	sanntis	15825	40159	Saccharide	root:Host-associated:Human:Digestive system:Large intestine	ERZ779878_FASTA	mgnify	ERZ779878.643-NODE-643-length-40161-cov-11.482073
2688489	ERZ779878_FASTA_CLST_30	0	sanntis	2854	21607	Other	root:Host-associated:Human:Digestive system:Large intestine	ERZ779878_FASTA	mgnify	ERZ779878.161-NODE-161-length-88829-cov-19.189447
2688490	ERZ779878_FASTA_CLST_31	0	sanntis	7687	37018	RiPP	root:Host-associated:Human:Digestive system:Large intestine	ERZ779878_FASTA	mgnify	ERZ779878.402-NODE-402-length-55001-cov-10.678484
2688494	ERZ779878_FASTA_CLST_35	11	sanntis	3	25944	Saccharide	root:Host-associated:Human:Digestive system:Large intestine	ERZ779878_FASTA	mgnify	ERZ779878.1116-NODE-1116-length-25945-cov-18.462650
2688495	ERZ779878_FASTA_CLST_36	11	sanntis	2	14181	Saccharide	root:Host-associated:Human:Digestive system:Large intestine	ERZ779878_FASTA	mgnify	ERZ779878.2218-NODE-2218-length-14371-cov-3.725552
2688497	ERZ779878_FASTA_CLST_38	11	sanntis	3	2775	Polyketide	root:Host-associated:Human:Digestive system:Large intestine	ERZ779878_FASTA	mgnify	ERZ779878.11146-NODE-11146-length-3058-cov-1.828838
2688499	ERZ779878_FASTA_CLST_40	1	sanntis	4961	8264	RiPP	root:Host-associated:Human:Digestive system:Large intestine	ERZ779878_FASTA	mgnify	ERZ779878.4075-NODE-4075-length-8353-cov-13.310316
2688502	ERZ779878_FASTA_CLST_43	11	sanntis	3	7100	RiPP	root:Host-associated:Human:Digestive system:Large intestine	ERZ779878_FASTA	mgnify	ERZ779878.4787-NODE-4787-length-7101-cov-3.218422
2688503	ERZ779878_FASTA_CLST_44	0	sanntis	6489	13445	Polyketide	root:Host-associated:Human:Digestive system:Large intestine	ERZ779878_FASTA	mgnify	ERZ779878.157-NODE-157-length-89222-cov-5.153543
2688504	ERZ779878_FASTA_CLST_45	0	sanntis	39041	54876	NRP	root:Host-associated:Human:Digestive system:Large intestine	ERZ779878_FASTA	mgnify	ERZ779878.157-NODE-157-length-89222-cov-5.153543
2688505	ERZ779878_FASTA_CLST_46	1	sanntis	84981	89220	Polyketide	root:Host-associated:Human:Digestive system:Large intestine	ERZ779878_FASTA	mgnify	ERZ779878.157-NODE-157-length-89222-cov-5.153543
2688507	ERZ779878_FASTA_CLST_48	0	sanntis	187298	198349	RiPP	root:Host-associated:Human:Digestive system:Large intestine	ERZ779878_FASTA	mgnify	ERZ779878.4-NODE-4-length-309318-cov-94.560031
2688508	ERZ779878_FASTA_CLST_49	10	sanntis	174	3796	Other	root:Host-associated:Human:Digestive system:Large intestine	ERZ779878_FASTA	mgnify	ERZ779878.8489-NODE-8489-length-4042-cov-2.605217
2688509	ERZ779878_FASTA_CLST_50	0	sanntis	34269	46979	RiPP	root:Host-associated:Human:Digestive system:Large intestine	ERZ779878_FASTA	mgnify	ERZ779878.100-NODE-100-length-108038-cov-27.275136
2688512	ERZ779878_FASTA_CLST_53	10	sanntis	2	3423	RiPP	root:Host-associated:Human:Digestive system:Large intestine	ERZ779878_FASTA	mgnify	ERZ779878.8036-NODE-8036-length-4280-cov-2.041183
2688514	ERZ779878_FASTA_CLST_55	1	sanntis	4552	9231	RiPP	root:Host-associated:Human:Digestive system:Large intestine	ERZ779878_FASTA	mgnify	ERZ779878.3647-NODE-3647-length-9233-cov-3.746459
2688516	ERZ779878_FASTA_CLST_57	11	sanntis	1	6345	RiPP	root:Host-associated:Human:Digestive system:Large intestine	ERZ779878_FASTA	mgnify	ERZ779878.5289-NODE-5289-length-6436-cov-2.692838
2688518	ERZ779878_FASTA_CLST_59	0	sanntis	13757	18537	Saccharide	root:Host-associated:Human:Digestive system:Large intestine	ERZ779878_FASTA	mgnify	ERZ779878.352-NODE-352-length-59071-cov-4.441524
2688519	ERZ779878_FASTA_CLST_60	10	sanntis	39	11334	Other	root:Host-associated:Human:Digestive system:Large intestine	ERZ779878_FASTA	mgnify	ERZ779878.2790-NODE-2790-length-11752-cov-31.567239
2688520	ERZ779878_FASTA_CLST_61	11	sanntis	3	5716	RiPP	root:Host-associated:Human:Digestive system:Large intestine	ERZ779878_FASTA	mgnify	ERZ779878.5962-NODE-5962-length-5716-cov-2.424837
2688522	ERZ779878_FASTA_CLST_63	0	sanntis	22191	44067	RiPP	root:Host-associated:Human:Digestive system:Large intestine	ERZ779878_FASTA	mgnify	ERZ779878.34-NODE-34-length-154444-cov-16.893587
2688525	ERZ779878_FASTA_CLST_66	0	sanntis	49231	87865	Saccharide	root:Host-associated:Human:Digestive system:Large intestine	ERZ779878_FASTA	mgnify	ERZ779878.158-NODE-158-length-89007-cov-11.915201
2688527	ERZ779878_FASTA_CLST_68	0	sanntis	46798	78476	Other	root:Host-associated:Human:Digestive system:Large intestine	ERZ779878_FASTA	mgnify	ERZ779878.12-NODE-12-length-228483-cov-22.632922
2688528	ERZ779878_FASTA_CLST_69	0	sanntis	122404	141653	Saccharide	root:Host-associated:Human:Digestive system:Large intestine	ERZ779878_FASTA	mgnify	ERZ779878.12-NODE-12-length-228483-cov-22.632922
2688530	ERZ779878_FASTA_CLST_71	0	sanntis	4104	28240	Saccharide	root:Host-associated:Human:Digestive system:Large intestine	ERZ779878_FASTA	mgnify	ERZ779878.966-NODE-966-length-28760-cov-11.933357
2688531	ERZ779878_FASTA_CLST_72	0	sanntis	20437	27123	Other	root:Host-associated:Human:Digestive system:Large intestine	ERZ779878_FASTA	mgnify	ERZ779878.1026-NODE-1026-length-27599-cov-14.734679
2688533	ERZ779878_FASTA_CLST_74	0	sanntis	81815	92339	RiPP	root:Host-associated:Human:Digestive system:Large intestine	ERZ779878_FASTA	mgnify	ERZ779878.23-NODE-23-length-177754-cov-21.856898
2688534	ERZ779878_FASTA_CLST_75	1	sanntis	161871	177754	NRP	root:Host-associated:Human:Digestive system:Large intestine	ERZ779878_FASTA	mgnify	ERZ779878.23-NODE-23-length-177754-cov-21.856898
2688536	ERZ779878_FASTA_CLST_77	0	sanntis	18238	36785	NRP	root:Host-associated:Human:Digestive system:Large intestine	ERZ779878_FASTA	mgnify	ERZ779878.685-NODE-685-length-38349-cov-5.836737
2688539	ERZ779878_FASTA_CLST_80	10	sanntis	2	3807	RiPP	root:Host-associated:Human:Digestive system:Large intestine	ERZ779878_FASTA	mgnify	ERZ779878.8257-NODE-8257-length-4158-cov-1.785035
2688540	ERZ779878_FASTA_CLST_81	0	sanntis	62091	88826	Other	root:Host-associated:Human:Digestive system:Large intestine	ERZ779878_FASTA	mgnify	ERZ779878.36-NODE-36-length-152380-cov-18.911157
2688542	ERZ779878_FASTA_CLST_83	10	sanntis	10	4669	RiPP	root:Host-associated:Human:Digestive system:Large intestine	ERZ779878_FASTA	mgnify	ERZ779878.3226-NODE-3226-length-10395-cov-4.094874
2688543	ERZ779878_FASTA_CLST_84	1	sanntis	13660	28803	Saccharide	root:Host-associated:Human:Digestive system:Large intestine	ERZ779878_FASTA	mgnify	ERZ779878.964-NODE-964-length-28804-cov-4.406484
2688545	ERZ779878_FASTA_CLST_86	1	sanntis	99811	113439	Other	root:Host-associated:Human:Digestive system:Large intestine	ERZ779878_FASTA	mgnify	ERZ779878.83-NODE-83-length-113440-cov-77.155885
2688546	ERZ779878_FASTA_CLST_87	1	sanntis	14555	24020	Polyketide	root:Host-associated:Human:Digestive system:Large intestine	ERZ779878_FASTA	mgnify	ERZ779878.1218-NODE-1218-length-24201-cov-3.619274
2688547	ERZ779878_FASTA_CLST_88	11	sanntis	1	7764	Saccharide	root:Host-associated:Human:Digestive system:Large intestine	ERZ779878_FASTA	mgnify	ERZ779878.4374-NODE-4374-length-7764-cov-2.277987
2688548	ERZ779878_FASTA_CLST_89	10	sanntis	96	12546	RiPP	root:Host-associated:Human:Digestive system:Large intestine	ERZ779878_FASTA	mgnify	ERZ779878.2276-NODE-2276-length-13981-cov-6.482838
2688550	ERZ779878_FASTA_CLST_91	10	sanntis	34	25554	Polyketide	root:Host-associated:Human:Digestive system:Large intestine	ERZ779878_FASTA	mgnify	ERZ779878.1107-NODE-1107-length-26098-cov-9.332642
2688553	ERZ779878_FASTA_CLST_94	10	sanntis	12	4014	RiPP	root:Host-associated:Human:Digestive system:Large intestine	ERZ779878_FASTA	mgnify	ERZ779878.5792-NODE-5792-length-5887-cov-2.888717
2688555	ERZ779878_FASTA_CLST_96	10	sanntis	489	6980	RiPP	root:Host-associated:Human:Digestive system:Large intestine	ERZ779878_FASTA	mgnify	ERZ779878.4213-NODE-4213-length-8079-cov-11.911017
2688556	ERZ779878_FASTA_CLST_97	0	sanntis	148153	156526	Saccharide	root:Host-associated:Human:Digestive system:Large intestine	ERZ779878_FASTA	mgnify	ERZ779878.15-NODE-15-length-204996-cov-12.410216
2688557	ERZ779878_FASTA_CLST_98	1	sanntis	9755	54450	Saccharide	root:Host-associated:Human:Digestive system:Large intestine	ERZ779878_FASTA	mgnify	ERZ779878.407-NODE-407-length-54576-cov-15.489023
2688560	ERZ779878_FASTA_CLST_101	11	sanntis	2	4482	RiPP	root:Host-associated:Human:Digestive system:Large intestine	ERZ779878_FASTA	mgnify	ERZ779878.7658-NODE-7658-length-4484-cov-2.446828
2688562	ERZ779878_FASTA_CLST_103	10	sanntis	1	13342	Other	root:Host-associated:Human:Digestive system:Large intestine	ERZ779878_FASTA	mgnify	ERZ779878.1985-NODE-1985-length-15871-cov-3.111722
2688563	ERZ779878_FASTA_CLST_104	10	sanntis	70	78530	Other	root:Host-associated:Human:Digestive system:Large intestine	ERZ779878_FASTA	mgnify	ERZ779878.77-NODE-77-length-115273-cov-15.642426
2688564	ERZ779878_FASTA_CLST_105	1	sanntis	4841	8111	RiPP	root:Host-associated:Human:Digestive system:Large intestine	ERZ779878_FASTA	mgnify	ERZ779878.4194-NODE-4194-length-8113-cov-3.730702
2688567	ERZ779878_FASTA_CLST_108	10	sanntis	3	4768	RiPP	root:Host-associated:Human:Digestive system:Large intestine	ERZ779878_FASTA	mgnify	ERZ779878.1612-NODE-1612-length-19126-cov-18.931100
2688568	ERZ779878_FASTA_CLST_109	11	sanntis	2	14103	NRP|Polyketide	root:Host-associated:Human:Digestive system:Large intestine	ERZ779878_FASTA	mgnify	ERZ779878.2239-NODE-2239-length-14238-cov-15.904181
2688571	ERZ779878_FASTA_CLST_112	1	sanntis	111939	129782	Other	root:Host-associated:Human:Digestive system:Large intestine	ERZ779878_FASTA	mgnify	ERZ779878.51-NODE-51-length-129784-cov-82.760300
2688572	ERZ779878_FASTA_CLST_113	10	sanntis	117	6257	NRP|Saccharide	root:Host-associated:Human:Digestive system:Large intestine	ERZ779878_FASTA	mgnify	ERZ779878.4477-NODE-4477-length-7581-cov-4.813978
2688574	ERZ779878_FASTA_CLST_115	11	sanntis	2	9663	NRP	root:Host-associated:Human:Digestive system:Large intestine	ERZ779878_FASTA	mgnify	ERZ779878.3481-NODE-3481-length-9665-cov-2.615088
2688575	ERZ779878_FASTA_CLST_116	1	sanntis	6483	12647	NRP	root:Host-associated:Human:Digestive system:Large intestine	ERZ779878_FASTA	mgnify	ERZ779878.2496-NODE-2496-length-12905-cov-20.327082
2688576	ERZ779878_FASTA_CLST_117	11	sanntis	2	4308	Polyketide	root:Host-associated:Human:Digestive system:Large intestine	ERZ779878_FASTA	mgnify	ERZ779878.7983-NODE-7983-length-4310-cov-2.225382
2688578	ERZ779878_FASTA_CLST_119	11	sanntis	2	10398	Saccharide	root:Host-associated:Human:Digestive system:Large intestine	ERZ779878_FASTA	mgnify	ERZ779878.3224-NODE-3224-length-10399-cov-4.195669
2688579	ERZ779878_FASTA_CLST_120	0	sanntis	21405	49491	RiPP	root:Host-associated:Human:Digestive system:Large intestine	ERZ779878_FASTA	mgnify	ERZ779878.362-NODE-362-length-58020-cov-12.499991
2688581	ERZ779878_FASTA_CLST_122	0	sanntis	4449	12380	Saccharide	root:Host-associated:Human:Digestive system:Large intestine	ERZ779878_FASTA	mgnify	ERZ779878.1-NODE-1-length-425747-cov-17.712381
2688582	ERZ779878_FASTA_CLST_123	0	sanntis	20171	37905	RiPP	root:Host-associated:Human:Digestive system:Large intestine	ERZ779878_FASTA	mgnify	ERZ779878.1-NODE-1-length-425747-cov-17.712381
2688583	ERZ779878_FASTA_CLST_124	11	sanntis	2	4650	RiPP	root:Host-associated:Human:Digestive system:Large intestine	ERZ779878_FASTA	mgnify	ERZ779878.7384-NODE-7384-length-4652-cov-3.180553
2688585	ERZ779878_FASTA_CLST_126	10	sanntis	2	5592	RiPP	root:Host-associated:Human:Digestive system:Large intestine	ERZ779878_FASTA	mgnify	ERZ779878.1394-NODE-1394-length-21586-cov-4.120849
2688587	ERZ779878_FASTA_CLST_128	0	sanntis	2905	22222	Saccharide	root:Host-associated:Human:Digestive system:Large intestine	ERZ779878_FASTA	mgnify	ERZ779878.98-NODE-98-length-108560-cov-16.683231
2688588	ERZ779878_FASTA_CLST_129	11	sanntis	1	3353	RiPP	root:Host-associated:Human:Digestive system:Large intestine	ERZ779878_FASTA	mgnify	ERZ779878.10197-NODE-10197-length-3354-cov-1.541073
2688591	ERZ779878_FASTA_CLST_132	10	sanntis	3	5815	Saccharide	root:Host-associated:Human:Digestive system:Large intestine	ERZ779878_FASTA	mgnify	ERZ779878.675-NODE-675-length-39071-cov-86.728855
2688593	ERZ779878_FASTA_CLST_134	10	sanntis	3	6495	Other	root:Host-associated:Human:Digestive system:Large intestine	ERZ779878_FASTA	mgnify	ERZ779878.2277-NODE-2277-length-13971-cov-5.035786
2688600	ERZ779878_FASTA_CLST_141	0	sanntis	67656	109970	Saccharide	root:Host-associated:Human:Digestive system:Large intestine	ERZ779878_FASTA	mgnify	ERZ779878.50-NODE-50-length-131701-cov-86.002826
2688602	ERZ779878_FASTA_CLST_143	0	sanntis	3120	8284	Polyketide	root:Host-associated:Human:Digestive system:Large intestine	ERZ779878_FASTA	mgnify	ERZ779878.2769-NODE-2769-length-11805-cov-2.616851
2688604	ERZ779878_FASTA_CLST_145	0	sanntis	36559	49674	RiPP	root:Host-associated:Human:Digestive system:Large intestine	ERZ779878_FASTA	mgnify	ERZ779878.317-NODE-317-length-62521-cov-16.692873
2688606	ERZ779878_FASTA_CLST_147	10	sanntis	3	11152	Saccharide	root:Host-associated:Human:Digestive system:Large intestine	ERZ779878_FASTA	mgnify	ERZ779878.298-NODE-298-length-64575-cov-11.377728
2688607	ERZ779878_FASTA_CLST_148	10	sanntis	56	5650	RiPP	root:Host-associated:Human:Digestive system:Large intestine	ERZ779878_FASTA	mgnify	ERZ779878.2880-NODE-2880-length-11401-cov-19.226512
2688608	ERZ779878_FASTA_CLST_149	0	sanntis	28881	42358	Other	root:Host-associated:Human:Digestive system:Large intestine	ERZ779878_FASTA	mgnify	ERZ779878.491-NODE-491-length-48799-cov-8.353151
2688609	ERZ779878_FASTA_CLST_150	11	sanntis	2	5695	Polyketide	root:Host-associated:Human:Digestive system:Large intestine	ERZ779878_FASTA	mgnify	ERZ779878.5984-NODE-5984-length-5697-cov-10.582240
2688611	ERZ779878_FASTA_CLST_152	10	sanntis	1	5462	Saccharide	root:Host-associated:Human:Digestive system:Large intestine	ERZ779878_FASTA	mgnify	ERZ779878.6101-NODE-6101-length-5578-cov-9.158791
2688612	ERZ779878_FASTA_CLST_153	0	sanntis	34001	58504	Saccharide	root:Host-associated:Human:Digestive system:Large intestine	ERZ779878_FASTA	mgnify	ERZ779878.239-NODE-239-length-73121-cov-10.440424
2688613	ERZ779878_FASTA_CLST_154	1	sanntis	23581	66200	Saccharide	root:Host-associated:Human:Digestive system:Large intestine	ERZ779878_FASTA	mgnify	ERZ779878.282-NODE-282-length-66823-cov-17.383387
2688616	ERZ779878_FASTA_CLST_157	10	sanntis	1	5691	Other	root:Host-associated:Human:Digestive system:Large intestine	ERZ779878_FASTA	mgnify	ERZ779878.5753-NODE-5753-length-5923-cov-2.045671
2688617	ERZ779878_FASTA_CLST_158	0	sanntis	25749	27279	NRP	root:Host-associated:Human:Digestive system:Large intestine	ERZ779878_FASTA	mgnify	ERZ779878.188-NODE-188-length-81106-cov-16.783457
2688618	ERZ779878_FASTA_CLST_159	1	sanntis	8582	11920	NRP|Saccharide	root:Host-associated:Human:Digestive system:Large intestine	ERZ779878_FASTA	mgnify	ERZ779878.2724-NODE-2724-length-11960-cov-2.769845
2688620	ERZ779878_FASTA_CLST_161	11	sanntis	93	5209	Polyketide	root:Host-associated:Human:Digestive system:Large intestine	ERZ779878_FASTA	mgnify	ERZ779878.6561-NODE-6561-length-5209-cov-2.661428
2688621	ERZ779878_FASTA_CLST_162	11	sanntis	2	4813	NRP	root:Host-associated:Human:Digestive system:Large intestine	ERZ779878_FASTA	mgnify	ERZ779878.7150-NODE-7150-length-4813-cov-2.635982
2688622	ERZ779878_FASTA_CLST_163	0	sanntis	12821	17961	RiPP	root:Host-associated:Human:Digestive system:Large intestine	ERZ779878_FASTA	mgnify	ERZ779878.910-NODE-910-length-30568-cov-4.628978
2688624	ERZ779878_FASTA_CLST_165	0	sanntis	12533	28031	RiPP	root:Host-associated:Human:Digestive system:Large intestine	ERZ779878_FASTA	mgnify	ERZ779878.630-NODE-630-length-40903-cov-13.100103
2688627	ERZ779878_FASTA_CLST_168	10	sanntis	303	15599	Saccharide	root:Host-associated:Human:Digestive system:Large intestine	ERZ779878_FASTA	mgnify	ERZ779878.1946-NODE-1946-length-16203-cov-3.347783
2688628	ERZ779878_FASTA_CLST_169	0	sanntis	8573	24711	Saccharide	root:Host-associated:Human:Digestive system:Large intestine	ERZ779878_FASTA	mgnify	ERZ779878.1024-NODE-1024-length-27624-cov-4.141572
2688629	ERZ779878_FASTA_CLST_170	10	sanntis	1	15450	Other	root:Host-associated:Human:Digestive system:Large intestine	ERZ779878_FASTA	mgnify	ERZ779878.437-NODE-437-length-52039-cov-18.166821
2688632	ERZ779878_FASTA_CLST_173	11	sanntis	3	3111	Other	root:Host-associated:Human:Digestive system:Large intestine	ERZ779878_FASTA	mgnify	ERZ779878.10958-NODE-10958-length-3111-cov-2.890380
2688633	ERZ779878_FASTA_CLST_174	11	sanntis	43	10942	Other	root:Host-associated:Human:Digestive system:Large intestine	ERZ779878_FASTA	mgnify	ERZ779878.3025-NODE-3025-length-10942-cov-18.268485
2688634	ERZ779878_FASTA_CLST_175	11	sanntis	1	3897	NRP	root:Host-associated:Human:Digestive system:Large intestine	ERZ779878_FASTA	mgnify	ERZ779878.8801-NODE-8801-length-3898-cov-4.066354
2688635	ERZ779878_FASTA_CLST_176	0	sanntis	35607	47553	NRP	root:Host-associated:Human:Digestive system:Large intestine	ERZ779878_FASTA	mgnify	ERZ779878.419-NODE-419-length-53748-cov-4.660049
2688637	ERZ779878_FASTA_CLST_178	0	sanntis	28581	44303	Saccharide	root:Host-associated:Human:Digestive system:Large intestine	ERZ779878_FASTA	mgnify	ERZ779878.167-NODE-167-length-86284-cov-19.335432
2688638	ERZ779878_FASTA_CLST_179	11	sanntis	111	9714	NRP	root:Host-associated:Human:Digestive system:Large intestine	ERZ779878_FASTA	mgnify	ERZ779878.3462-NODE-3462-length-9716-cov-2.527171
2688641	ERZ779878_FASTA_CLST_182	0	sanntis	133265	147813	Polyketide	root:Host-associated:Human:Digestive system:Large intestine	ERZ779878_FASTA	mgnify	ERZ779878.8-NODE-8-length-268396-cov-16.609586
2688644	ERZ779878_FASTA_CLST_185	1	sanntis	25770	54484	NRP	root:Host-associated:Human:Digestive system:Large intestine	ERZ779878_FASTA	mgnify	ERZ779878.409-NODE-409-length-54485-cov-3.314863
2688646	ERZ779878_FASTA_CLST_187	11	sanntis	1	3047	NRP	root:Host-associated:Human:Digestive system:Large intestine	ERZ779878_FASTA	mgnify	ERZ779878.11183-NODE-11183-length-3048-cov-2.453057
2688647	ERZ779878_FASTA_CLST_188	10	sanntis	3	69459	Saccharide	root:Host-associated:Human:Digestive system:Large intestine	ERZ779878_FASTA	mgnify	ERZ779878.253-NODE-253-length-70042-cov-57.006973
2688649	ERZ779878_FASTA_CLST_190	10	sanntis	226	3300	RiPP	root:Host-associated:Human:Digestive system:Large intestine	ERZ779878_FASTA	mgnify	ERZ779878.6749-NODE-6749-length-5082-cov-2.895166
2688652	ERZ779878_FASTA_CLST_193	0	sanntis	3548	22130	Saccharide	root:Host-associated:Human:Digestive system:Large intestine	ERZ779878_FASTA	mgnify	ERZ779878.1274-NODE-1274-length-23245-cov-2.575032
2688653	ERZ779878_FASTA_CLST_194	1	sanntis	97725	104785	NRP	root:Host-associated:Human:Digestive system:Large intestine	ERZ779878_FASTA	mgnify	ERZ779878.111-NODE-111-length-104977-cov-4.829664
2688654	ERZ779878_FASTA_CLST_195	0	sanntis	21213	42543	RiPP	root:Host-associated:Human:Digestive system:Large intestine	ERZ779878_FASTA	mgnify	ERZ779878.281-NODE-281-length-66881-cov-5.472615
2688655	ERZ779878_FASTA_CLST_196	10	sanntis	145	11924	Saccharide	root:Host-associated:Human:Digestive system:Large intestine	ERZ779878_FASTA	mgnify	ERZ779878.1069-NODE-1069-length-26786-cov-17.843440
2688656	ERZ779878_FASTA_CLST_197	10	sanntis	180	12132	NRP	root:Host-associated:Human:Digestive system:Large intestine	ERZ779878_FASTA	mgnify	ERZ779878.1405-NODE-1405-length-21504-cov-2.811087
2688657	ERZ779878_FASTA_CLST_198	10	sanntis	1	16376	NRP	root:Host-associated:Human:Digestive system:Large intestine	ERZ779878_FASTA	mgnify	ERZ779878.1167-NODE-1167-length-24942-cov-3.193675
2688660	ERZ779878_FASTA_CLST_201	10	sanntis	1	13113	RiPP	root:Host-associated:Human:Digestive system:Large intestine	ERZ779878_FASTA	mgnify	ERZ779878.2112-NODE-2112-length-14945-cov-2.590195
2688662	ERZ779878_FASTA_CLST_203	11	sanntis	35	4897	RiPP	root:Host-associated:Human:Digestive system:Large intestine	ERZ779878_FASTA	mgnify	ERZ779878.6287-NODE-6287-length-5424-cov-30.159061
2688663	ERZ779878_FASTA_CLST_204	10	sanntis	2	5863	RiPP	root:Host-associated:Human:Digestive system:Large intestine	ERZ779878_FASTA	mgnify	ERZ779878.1631-NODE-1631-length-18971-cov-3.968862
2688665	ERZ779878_FASTA_CLST_206	0	sanntis	88230	118674	Other	root:Host-associated:Human:Digestive system:Large intestine	ERZ779878_FASTA	mgnify	ERZ779878.18-NODE-18-length-192477-cov-5.572746
2688668	ERZ779878_FASTA_CLST_209	11	sanntis	2	3968	Polyketide	root:Host-associated:Human:Digestive system:Large intestine	ERZ779878_FASTA	mgnify	ERZ779878.8649-NODE-8649-length-3970-cov-1.770115
2688669	ERZ779878_FASTA_CLST_210	0	sanntis	9720	21696	RiPP	root:Host-associated:Human:Digestive system:Large intestine	ERZ779878_FASTA	mgnify	ERZ779878.957-NODE-957-length-29262-cov-35.281234
2688671	ERZ779878_FASTA_CLST_212	10	sanntis	39	4226	NRP|Saccharide	root:Host-associated:Human:Digestive system:Large intestine	ERZ779878_FASTA	mgnify	ERZ779878.7557-NODE-7557-length-4545-cov-2.301782
2688673	ERZ779878_FASTA_CLST_214	0	sanntis	16249	22133	Saccharide	root:Host-associated:Human:Digestive system:Large intestine	ERZ779878_FASTA	mgnify	ERZ779878.1313-NODE-1313-length-22656-cov-5.024468
2688675	ERZ779878_FASTA_CLST_216	10	sanntis	85	13681	NRP|Polyketide	root:Host-associated:Human:Digestive system:Large intestine	ERZ779878_FASTA	mgnify	ERZ779878.2323-NODE-2323-length-13750-cov-2.333114
2688678	ERZ779878_FASTA_CLST_219	0	sanntis	20461	46943	Other	root:Host-associated:Human:Digestive system:Large intestine	ERZ779878_FASTA	mgnify	ERZ779878.405-NODE-405-length-54800-cov-4.624970
2688679	ERZ779878_FASTA_CLST_220	11	sanntis	1	7799	Saccharide	root:Host-associated:Human:Digestive system:Large intestine	ERZ779878_FASTA	mgnify	ERZ779878.4347-NODE-4347-length-7800-cov-2.346934
2688680	ERZ779878_FASTA_CLST_221	10	sanntis	3	14097	Saccharide	root:Host-associated:Human:Digestive system:Large intestine	ERZ779878_FASTA	mgnify	ERZ779878.2131-NODE-2131-length-14813-cov-4.553666
2688682	ERZ779878_FASTA_CLST_223	11	sanntis	1	11484	Saccharide	root:Host-associated:Human:Digestive system:Large intestine	ERZ779878_FASTA	mgnify	ERZ779878.2858-NODE-2858-length-11486-cov-2.850057
2688683	ERZ779878_FASTA_CLST_224	0	sanntis	12400	14422	NRP|Saccharide	root:Host-associated:Human:Digestive system:Large intestine	ERZ779878_FASTA	mgnify	ERZ779878.272-NODE-272-length-67887-cov-55.548134
2688684	ERZ779878_FASTA_CLST_225	0	sanntis	50157	60839	Polyketide|Saccharide	root:Host-associated:Human:Digestive system:Large intestine	ERZ779878_FASTA	mgnify	ERZ779878.272-NODE-272-length-67887-cov-55.548134
2688685	ERZ779878_FASTA_CLST_226	10	sanntis	2	26615	Other	root:Host-associated:Human:Digestive system:Large intestine	ERZ779878_FASTA	mgnify	ERZ779878.339-NODE-339-length-60073-cov-26.888533
2688688	ERZ779878_FASTA_CLST_229	1	sanntis	37678	42425	NRP	root:Host-associated:Human:Digestive system:Large intestine	ERZ779878_FASTA	mgnify	ERZ779878.600-NODE-600-length-42426-cov-3.776923
2688689	ERZ779878_FASTA_CLST_230	10	sanntis	1	5714	RiPP	root:Host-associated:Human:Digestive system:Large intestine	ERZ779878_FASTA	mgnify	ERZ779878.1816-NODE-1816-length-17385-cov-27.032833
2688691	ERZ779878_FASTA_CLST_232	1	sanntis	6844	20698	Other	root:Host-associated:Human:Digestive system:Large intestine	ERZ779878_FASTA	mgnify	ERZ779878.1425-NODE-1425-length-21317-cov-5.055498
2688692	ERZ779878_FASTA_CLST_233	10	sanntis	64	9070	NRP|Saccharide	root:Host-associated:Human:Digestive system:Large intestine	ERZ779878_FASTA	mgnify	ERZ779878.2636-NODE-2636-length-12279-cov-8.158459
2688693	ERZ779878_FASTA_CLST_234	0	sanntis	47310	75451	Saccharide	root:Host-associated:Human:Digestive system:Large intestine	ERZ779878_FASTA	mgnify	ERZ779878.176-NODE-176-length-84232-cov-18.424403
2688696	ERZ779878_FASTA_CLST_237	10	sanntis	1	15816	Saccharide	root:Host-associated:Human:Digestive system:Large intestine	ERZ779878_FASTA	mgnify	ERZ779878.93-NODE-93-length-110367-cov-7.976965
2688697	ERZ779878_FASTA_CLST_238	0	sanntis	32176	42638	RiPP	root:Host-associated:Human:Digestive system:Large intestine	ERZ779878_FASTA	mgnify	ERZ779878.463-NODE-463-length-50294-cov-12.431239
2688698	ERZ779878_FASTA_CLST_239	10	sanntis	3	15116	Saccharide	root:Host-associated:Human:Digestive system:Large intestine	ERZ779878_FASTA	mgnify	ERZ779878.1071-NODE-1071-length-26643-cov-5.875019
2688699	ERZ779878_FASTA_CLST_240	0	sanntis	5994	16954	Other	root:Host-associated:Human:Digestive system:Large intestine	ERZ779878_FASTA	mgnify	ERZ779878.1625-NODE-1625-length-19006-cov-3.627619
2688700	ERZ779878_FASTA_CLST_241	10	sanntis	183	4865	RiPP	root:Host-associated:Human:Digestive system:Large intestine	ERZ779878_FASTA	mgnify	ERZ779878.667-NODE-667-length-39339-cov-5.428597
2688702	ERZ779878_FASTA_CLST_243	11	sanntis	1	16098	Saccharide	root:Host-associated:Human:Digestive system:Large intestine	ERZ779878_FASTA	mgnify	ERZ779878.1958-NODE-1958-length-16099-cov-3.719833
2688703	ERZ779878_FASTA_CLST_244	11	sanntis	1	5378	NRP|Saccharide	root:Host-associated:Human:Digestive system:Large intestine	ERZ779878_FASTA	mgnify	ERZ779878.6338-NODE-6338-length-5380-cov-12.670798
2688707	ERZ779878_FASTA_CLST_248	11	sanntis	1	16972	Saccharide	root:Host-associated:Human:Digestive system:Large intestine	ERZ779878_FASTA	mgnify	ERZ779878.1853-NODE-1853-length-16972-cov-20.165278
2688711	ERZ779878_FASTA_CLST_252	0	sanntis	9164	27087	Saccharide	root:Host-associated:Human:Digestive system:Large intestine	ERZ779878_FASTA	mgnify	ERZ779878.896-NODE-896-length-31186-cov-15.134496
2688714	ERZ779878_FASTA_CLST_255	10	sanntis	1	15088	Saccharide	root:Host-associated:Human:Digestive system:Large intestine	ERZ779878_FASTA	mgnify	ERZ779878.1664-NODE-1664-length-18754-cov-2.912776
2688715	ERZ779878_FASTA_CLST_256	0	sanntis	6796	20008	RiPP	root:Host-associated:Human:Digestive system:Large intestine	ERZ779878_FASTA	mgnify	ERZ779878.1201-NODE-1201-length-24394-cov-12.151896
2688716	ERZ779878_FASTA_CLST_257	11	sanntis	2	13664	Other	root:Host-associated:Human:Digestive system:Large intestine	ERZ779878_FASTA	mgnify	ERZ779878.2336-NODE-2336-length-13666-cov-3.845419
2688717	ERZ779878_FASTA_CLST_258	1	sanntis	20996	31454	Saccharide	root:Host-associated:Human:Digestive system:Large intestine	ERZ779878_FASTA	mgnify	ERZ779878.887-NODE-887-length-31455-cov-3.536720
2688718	ERZ779878_FASTA_CLST_259	11	sanntis	1	8210	RiPP	root:Host-associated:Human:Digestive system:Large intestine	ERZ779878_FASTA	mgnify	ERZ779878.4080-NODE-4080-length-8341-cov-10.518344
2688721	ERZ779878_FASTA_CLST_262	11	sanntis	3	6760	Polyketide	root:Host-associated:Human:Digestive system:Large intestine	ERZ779878_FASTA	mgnify	ERZ779878.5010-NODE-5010-length-6762-cov-5.223200
2688722	ERZ779878_FASTA_CLST_263	11	sanntis	2	8791	Polyketide	root:Host-associated:Human:Digestive system:Large intestine	ERZ779878_FASTA	mgnify	ERZ779878.3864-NODE-3864-length-8791-cov-3.147779
2688723	ERZ779878_FASTA_CLST_264	10	sanntis	1	5357	RiPP	root:Host-associated:Human:Digestive system:Large intestine	ERZ779878_FASTA	mgnify	ERZ779878.3384-NODE-3384-length-9935-cov-4.439777
2688724	ERZ779878_FASTA_CLST_265	10	sanntis	2	2612	RiPP	root:Host-associated:Human:Digestive system:Large intestine	ERZ779878_FASTA	mgnify	ERZ779878.1797-NODE-1797-length-17563-cov-7.436315
2688728	ERZ779878_FASTA_CLST_269	0	sanntis	63636	70236	Saccharide	root:Host-associated:Human:Digestive system:Large intestine	ERZ779878_FASTA	mgnify	ERZ779878.190-NODE-190-length-80990-cov-16.403089
2688729	ERZ779878_FASTA_CLST_270	0	sanntis	21499	46251	Saccharide	root:Host-associated:Human:Digestive system:Large intestine	ERZ779878_FASTA	mgnify	ERZ779878.227-NODE-227-length-74342-cov-22.119375
2688730	ERZ779878_FASTA_CLST_271	10	sanntis	2	3506	RiPP	root:Host-associated:Human:Digestive system:Large intestine	ERZ779878_FASTA	mgnify	ERZ779878.9013-NODE-9013-length-3807-cov-2.091418
2688733	ERZ779878_FASTA_CLST_274	0	sanntis	11448	19638	Saccharide	root:Host-associated:Human:Digestive system:Large intestine	ERZ779878_FASTA	mgnify	ERZ779878.260-NODE-260-length-68979-cov-3.186278
2688734	ERZ779878_FASTA_CLST_275	10	sanntis	1	3468	NRP|Saccharide	root:Host-associated:Human:Digestive system:Large intestine	ERZ779878_FASTA	mgnify	ERZ779878.6558-NODE-6558-length-5213-cov-2.391625
2688736	ERZ779878_FASTA_CLST_277	0	sanntis	67796	74621	Saccharide	root:Host-associated:Human:Digestive system:Large intestine	ERZ779878_FASTA	mgnify	ERZ779878.9-NODE-9-length-261591-cov-16.703353
2688737	ERZ779878_FASTA_CLST_278	0	sanntis	21960	24944	NRP	root:Host-associated:Human:Digestive system:Large intestine	ERZ779878_FASTA	mgnify	ERZ779878.661-NODE-661-length-39541-cov-4.874158
2688739	ERZ779878_FASTA_CLST_280	0	sanntis	8886	35070	Saccharide	root:Host-associated:Human:Digestive system:Large intestine	ERZ779878_FASTA	mgnify	ERZ779878.637-NODE-637-length-40516-cov-9.280171
2688740	ERZ779878_FASTA_CLST_281	10	sanntis	3	3094	NRP|Saccharide	root:Host-associated:Human:Digestive system:Large intestine	ERZ779878_FASTA	mgnify	ERZ779878.10596-NODE-10596-length-3225-cov-1.614826
2688741	ERZ779878_FASTA_CLST_282	10	sanntis	87	42013	Saccharide	root:Host-associated:Human:Digestive system:Large intestine	ERZ779878_FASTA	mgnify	ERZ779878.503-NODE-503-length-48145-cov-11.451944
2688742	ERZ779878_FASTA_CLST_283	11	sanntis	3	28497	Other	root:Host-associated:Human:Digestive system:Large intestine	ERZ779878_FASTA	mgnify	ERZ779878.958-NODE-958-length-29082-cov-3.384539
2688743	ERZ779878_FASTA_CLST_284	0	sanntis	18000	22543	RiPP	root:Host-associated:Human:Digestive system:Large intestine	ERZ779878_FASTA	mgnify	ERZ779878.1250-NODE-1250-length-23568-cov-16.290307
2688745	ERZ779878_FASTA_CLST_286	10	sanntis	1	11573	Other	root:Host-associated:Human:Digestive system:Large intestine	ERZ779878_FASTA	mgnify	ERZ779878.873-NODE-873-length-31888-cov-3.510477
2688747	ERZ779878_FASTA_CLST_288	0	sanntis	56285	68297	Saccharide	root:Host-associated:Human:Digestive system:Large intestine	ERZ779878_FASTA	mgnify	ERZ779878.229-NODE-229-length-74157-cov-51.336266
2688748	ERZ779878_FASTA_CLST_289	10	sanntis	3	7380	Saccharide	root:Host-associated:Human:Digestive system:Large intestine	ERZ779878_FASTA	mgnify	ERZ779878.3332-NODE-3332-length-10068-cov-12.593129
2688749	ERZ779878_FASTA_CLST_290	11	sanntis	2	12047	NRP	root:Host-associated:Human:Digestive system:Large intestine	ERZ779878_FASTA	mgnify	ERZ779878.2706-NODE-2706-length-12047-cov-22.196965
2688751	ERZ779878_FASTA_CLST_292	0	sanntis	21480	35864	Saccharide	root:Host-associated:Human:Digestive system:Large intestine	ERZ779878_FASTA	mgnify	ERZ779878.573-NODE-573-length-44176-cov-4.480701
2688752	ERZ779878_FASTA_CLST_293	0	sanntis	30796	49895	Saccharide	root:Host-associated:Human:Digestive system:Large intestine	ERZ779878_FASTA	mgnify	ERZ779878.66-NODE-66-length-120525-cov-36.242583
2688753	ERZ779878_FASTA_CLST_294	0	sanntis	72197	108221	Other	root:Host-associated:Human:Digestive system:Large intestine	ERZ779878_FASTA	mgnify	ERZ779878.66-NODE-66-length-120525-cov-36.242583
2688754	ERZ779878_FASTA_CLST_295	1	sanntis	28121	46596	Polyketide	root:Host-associated:Human:Digestive system:Large intestine	ERZ779878_FASTA	mgnify	ERZ779878.535-NODE-535-length-46596-cov-4.642315
2688756	ERZ779878_FASTA_CLST_297	11	sanntis	1	3892	RiPP	root:Host-associated:Human:Digestive system:Large intestine	ERZ779878_FASTA	mgnify	ERZ779878.8808-NODE-8808-length-3894-cov-30.997916
2688758	ERZ779878_FASTA_CLST_299	10	sanntis	1	4530	RiPP	root:Host-associated:Human:Digestive system:Large intestine	ERZ779878_FASTA	mgnify	ERZ779878.6779-NODE-6779-length-5060-cov-2.207792
2688761	ERZ779878_FASTA_CLST_302	0	sanntis	20540	44733	Saccharide	root:Host-associated:Human:Digestive system:Large intestine	ERZ779878_FASTA	mgnify	ERZ779878.563-NODE-563-length-44801-cov-4.935547
2688764	ERZ779878_FASTA_CLST_305	11	sanntis	150	7873	RiPP	root:Host-associated:Human:Digestive system:Large intestine	ERZ779878_FASTA	mgnify	ERZ779878.4313-NODE-4313-length-7875-cov-4.763299
2688769	ERZ779878_FASTA_CLST_310	0	sanntis	14247	17997	RiPP	root:Host-associated:Human:Digestive system:Large intestine	ERZ779878_FASTA	mgnify	ERZ779878.1630-NODE-1630-length-18972-cov-12.224877
2688771	ERZ779878_FASTA_CLST_312	0	sanntis	28764	48886	RiPP	root:Host-associated:Human:Digestive system:Large intestine	ERZ779878_FASTA	mgnify	ERZ779878.467-NODE-467-length-50091-cov-4.508014
2688774	ERZ779878_FASTA_CLST_315	10	sanntis	87	6079	RiPP	root:Host-associated:Human:Digestive system:Large intestine	ERZ779878_FASTA	mgnify	ERZ779878.4823-NODE-4823-length-7053-cov-22.562589
2688776	ERZ779878_FASTA_CLST_317	0	sanntis	29061	43687	Other	root:Host-associated:Human:Digestive system:Large intestine	ERZ779878_FASTA	mgnify	ERZ779878.373-NODE-373-length-57472-cov-11.783130
2688777	ERZ779878_FASTA_CLST_318	11	sanntis	1	8730	RiPP	root:Host-associated:Human:Digestive system:Large intestine	ERZ779878_FASTA	mgnify	ERZ779878.3534-NODE-3534-length-9523-cov-12.635720
2688779	ERZ779878_FASTA_CLST_320	0	sanntis	42089	47749	Saccharide	root:Host-associated:Human:Digestive system:Large intestine	ERZ779878_FASTA	mgnify	ERZ779878.504-NODE-504-length-48063-cov-64.599192
2688780	ERZ779878_FASTA_CLST_321	0	sanntis	9239	15075	NRP	root:Host-associated:Human:Digestive system:Large intestine	ERZ779878_FASTA	mgnify	ERZ779878.948-NODE-948-length-29508-cov-24.317115
2688781	ERZ779878_FASTA_CLST_322	0	sanntis	31027	41746	RiPP	root:Host-associated:Human:Digestive system:Large intestine	ERZ779878_FASTA	mgnify	ERZ779878.102-NODE-102-length-107750-cov-14.218487
2688782	ERZ779878_FASTA_CLST_323	10	sanntis	464	17427	RiPP	root:Host-associated:Human:Digestive system:Large intestine	ERZ779878_FASTA	mgnify	ERZ779878.1647-NODE-1647-length-18866-cov-17.161235
2688784	ERZ779878_FASTA_CLST_325	1	sanntis	4075	16209	Saccharide	root:Host-associated:Human:Digestive system:Large intestine	ERZ779878_FASTA	mgnify	ERZ779878.1942-NODE-1942-length-16211-cov-10.842473
2688785	ERZ779878_FASTA_CLST_326	10	sanntis	1	1688	NRP	root:Host-associated:Human:Digestive system:Large intestine	ERZ779878_FASTA	mgnify	ERZ779878.10917-NODE-10917-length-3122-cov-2.807956
2688788	ERZ779878_FASTA_CLST_329	10	sanntis	337	14021	NRP|Polyketide	root:Host-associated:Human:Digestive system:Large intestine	ERZ779878_FASTA	mgnify	ERZ779878.183-NODE-183-length-82160-cov-6.342915
2688789	ERZ779878_FASTA_CLST_330	10	sanntis	3	16828	Saccharide	root:Host-associated:Human:Digestive system:Large intestine	ERZ779878_FASTA	mgnify	ERZ779878.1576-NODE-1576-length-19369-cov-2.508595
2688790	ERZ779878_FASTA_CLST_331	11	sanntis	1	26507	Saccharide	root:Host-associated:Human:Digestive system:Large intestine	ERZ779878_FASTA	mgnify	ERZ779878.1049-NODE-1049-length-27181-cov-8.751751
2688791	ERZ779878_FASTA_CLST_332	1	sanntis	12210	33411	Other	root:Host-associated:Human:Digestive system:Large intestine	ERZ779878_FASTA	mgnify	ERZ779878.817-NODE-817-length-33567-cov-4.091579
2688792	ERZ779878_FASTA_CLST_333	0	sanntis	63980	83439	Saccharide	root:Host-associated:Human:Digestive system:Large intestine	ERZ779878_FASTA	mgnify	ERZ779878.75-NODE-75-length-115835-cov-14.514761
2688793	ERZ779878_FASTA_CLST_334	10	sanntis	144	29769	Saccharide	root:Host-associated:Human:Digestive system:Large intestine	ERZ779878_FASTA	mgnify	ERZ779878.259-NODE-259-length-69156-cov-17.336102
2688794	ERZ779878_FASTA_CLST_335	0	sanntis	58044	61650	RiPP	root:Host-associated:Human:Digestive system:Large intestine	ERZ779878_FASTA	mgnify	ERZ779878.259-NODE-259-length-69156-cov-17.336102
2688798	ERZ779878_FASTA_CLST_339	11	sanntis	2	11041	NRP	root:Host-associated:Human:Digestive system:Large intestine	ERZ779878_FASTA	mgnify	ERZ779878.2990-NODE-2990-length-11042-cov-2.760444
2688800	ERZ779878_FASTA_CLST_341	10	sanntis	3	11441	Saccharide	root:Host-associated:Human:Digestive system:Large intestine	ERZ779878_FASTA	mgnify	ERZ779878.983-NODE-983-length-28292-cov-5.115168
2688801	ERZ779878_FASTA_CLST_342	11	sanntis	3	3687	RiPP	root:Host-associated:Human:Digestive system:Large intestine	ERZ779878_FASTA	mgnify	ERZ779878.9051-NODE-9051-length-3790-cov-2.565730
2688803	ERZ779878_FASTA_CLST_344	10	sanntis	3	9988	Other	root:Host-associated:Human:Digestive system:Large intestine	ERZ779878_FASTA	mgnify	ERZ779878.2054-NODE-2054-length-15392-cov-2.890070
2688806	ERZ779878_FASTA_CLST_347	0	sanntis	11088	17955	Other	root:Host-associated:Human:Digestive system:Large intestine	ERZ779878_FASTA	mgnify	ERZ779878.1743-NODE-1743-length-18095-cov-2.871563
2688808	ERZ779878_FASTA_CLST_349	11	sanntis	78	5602	RiPP	root:Host-associated:Human:Digestive system:Large intestine	ERZ779878_FASTA	mgnify	ERZ779878.5964-NODE-5964-length-5715-cov-51.610247
2688809	ERZ779878_FASTA_CLST_350	10	sanntis	2	8195	Saccharide	root:Host-associated:Human:Digestive system:Large intestine	ERZ779878_FASTA	mgnify	ERZ779878.2768-NODE-2768-length-11813-cov-3.902364
2688812	ERZ779878_FASTA_CLST_353	0	sanntis	30900	36734	NRP	root:Host-associated:Human:Digestive system:Large intestine	ERZ779878_FASTA	mgnify	ERZ779878.707-NODE-707-length-37603-cov-6.531160
2688813	ERZ779878_FASTA_CLST_354	11	sanntis	2	11883	Saccharide	root:Host-associated:Human:Digestive system:Large intestine	ERZ779878_FASTA	mgnify	ERZ779878.2747-NODE-2747-length-11885-cov-3.198563
2688816	ERZ779878_FASTA_CLST_357	0	sanntis	2497	5506	Polyketide	root:Host-associated:Human:Digestive system:Large intestine	ERZ779878_FASTA	mgnify	ERZ779878.3855-NODE-3855-length-8807-cov-4.392367
2688817	ERZ779878_FASTA_CLST_358	10	sanntis	2	2917	Saccharide	root:Host-associated:Human:Digestive system:Large intestine	ERZ779878_FASTA	mgnify	ERZ779878.8396-NODE-8396-length-4091-cov-11.135778
2688818	ERZ779878_FASTA_CLST_359	10	sanntis	282	9695	Saccharide	root:Host-associated:Human:Digestive system:Large intestine	ERZ779878_FASTA	mgnify	ERZ779878.826-NODE-826-length-33225-cov-82.290624
2688819	ERZ779878_FASTA_CLST_360	11	sanntis	2	4465	RiPP	root:Host-associated:Human:Digestive system:Large intestine	ERZ779878_FASTA	mgnify	ERZ779878.7490-NODE-7490-length-4586-cov-2.958949
2688822	ERZ779878_FASTA_CLST_363	10	sanntis	199	8525	Saccharide	root:Host-associated:Human:Digestive system:Large intestine	ERZ779878_FASTA	mgnify	ERZ779878.103-NODE-103-length-107282-cov-95.855046
2688823	ERZ779878_FASTA_CLST_364	0	sanntis	2631	10291	NRP	root:Host-associated:Human:Digestive system:Large intestine	ERZ779878_FASTA	mgnify	ERZ779878.311-NODE-311-length-63180-cov-13.677671
2688825	ERZ779878_FASTA_CLST_366	0	sanntis	31320	45791	Other	root:Host-associated:Human:Digestive system:Large intestine	ERZ779878_FASTA	mgnify	ERZ779878.178-NODE-178-length-83583-cov-16.423966
2688827	ERZ779878_FASTA_CLST_368	0	sanntis	7334	15144	RiPP	root:Host-associated:Human:Digestive system:Large intestine	ERZ779878_FASTA	mgnify	ERZ779878.1118-NODE-1118-length-25937-cov-13.942586
2688829	ERZ779878_FASTA_CLST_370	10	sanntis	3	6033	Saccharide	root:Host-associated:Human:Digestive system:Large intestine	ERZ779878_FASTA	mgnify	ERZ779878.5463-NODE-5463-length-6223-cov-4.611219
2688830	ERZ8154884_FASTA_CLST_0	0	sanntis	113292	121595	Saccharide	root:Host-associated:Human:Digestive system	ERZ8154884_FASTA	mgnify	ERZ8154884.40-NODE-40-length-147940-cov-18.245988
2688832	ERZ8154884_FASTA_CLST_2	0	sanntis	20096	27403	NRP	root:Host-associated:Human:Digestive system	ERZ8154884_FASTA	mgnify	ERZ8154884.758-NODE-758-length-36702-cov-6.538243
2688833	ERZ8154884_FASTA_CLST_3	10	sanntis	3	8479	Saccharide	root:Host-associated:Human:Digestive system	ERZ8154884_FASTA	mgnify	ERZ8154884.2846-NODE-2846-length-13325-cov-38.520196
2688834	ERZ8154884_FASTA_CLST_4	0	sanntis	8112	16825	Other	root:Host-associated:Human:Digestive system	ERZ8154884_FASTA	mgnify	ERZ8154884.466-NODE-466-length-48507-cov-5.716730
2688835	ERZ8154884_FASTA_CLST_5	0	sanntis	69690	74620	RiPP	root:Host-associated:Human:Digestive system	ERZ8154884_FASTA	mgnify	ERZ8154884.109-NODE-109-length-95650-cov-14.945457
2688836	ERZ8154884_FASTA_CLST_6	1	sanntis	26397	35422	Saccharide	root:Host-associated:Human:Digestive system	ERZ8154884_FASTA	mgnify	ERZ8154884.803-NODE-803-length-35509-cov-15.269561
2688839	ERZ8154884_FASTA_CLST_9	0	sanntis	17581	53121	Saccharide	root:Host-associated:Human:Digestive system	ERZ8154884_FASTA	mgnify	ERZ8154884.368-NODE-368-length-55526-cov-8.526239
2688841	ERZ8154884_FASTA_CLST_11	1	sanntis	14310	29375	Saccharide	root:Host-associated:Human:Digestive system	ERZ8154884_FASTA	mgnify	ERZ8154884.1016-NODE-1016-length-30096-cov-10.891016
2688844	ERZ8154884_FASTA_CLST_14	11	sanntis	3	17423	Saccharide	root:Host-associated:Human:Digestive system	ERZ8154884_FASTA	mgnify	ERZ8154884.2054-NODE-2054-length-17537-cov-69.514014
2688845	ERZ8154884_FASTA_CLST_15	10	sanntis	2	10449	RiPP	root:Host-associated:Human:Digestive system	ERZ8154884_FASTA	mgnify	ERZ8154884.2478-NODE-2478-length-15054-cov-48.051670
2688847	ERZ8154884_FASTA_CLST_17	10	sanntis	2	9981	Saccharide	root:Host-associated:Human:Digestive system	ERZ8154884_FASTA	mgnify	ERZ8154884.3803-NODE-3803-length-10289-cov-3.155951
2688848	ERZ8154884_FASTA_CLST_18	0	sanntis	71839	88670	Polyketide	root:Host-associated:Human:Digestive system	ERZ8154884_FASTA	mgnify	ERZ8154884.33-NODE-33-length-158947-cov-8.408145
2688851	ERZ8154884_FASTA_CLST_21	11	sanntis	52	18424	Other	root:Host-associated:Human:Digestive system	ERZ8154884_FASTA	mgnify	ERZ8154884.1932-NODE-1932-length-18426-cov-4.724239
2688852	ERZ8154884_FASTA_CLST_22	0	sanntis	4521	9872	RiPP	root:Host-associated:Human:Digestive system	ERZ8154884_FASTA	mgnify	ERZ8154884.3576-NODE-3576-length-10885-cov-15.419114
2688856	ERZ8154884_FASTA_CLST_26	10	sanntis	2	17296	Saccharide	root:Host-associated:Human:Digestive system	ERZ8154884_FASTA	mgnify	ERZ8154884.1961-NODE-1961-length-18148-cov-6.650030
2688857	ERZ8154884_FASTA_CLST_27	1	sanntis	9602	13246	RiPP	root:Host-associated:Human:Digestive system	ERZ8154884_FASTA	mgnify	ERZ8154884.2827-NODE-2827-length-13403-cov-68.130656
2688858	ERZ8154884_FASTA_CLST_28	11	sanntis	1	9594	NRP	root:Host-associated:Human:Digestive system	ERZ8154884_FASTA	mgnify	ERZ8154884.4054-NODE-4054-length-9680-cov-3.230649
2688860	ERZ8154884_FASTA_CLST_30	0	sanntis	12804	41523	Saccharide	root:Host-associated:Human:Digestive system	ERZ8154884_FASTA	mgnify	ERZ8154884.562-NODE-562-length-43528-cov-41.992501
2688861	ERZ8154884_FASTA_CLST_31	10	sanntis	80	15008	RiPP	root:Host-associated:Human:Digestive system	ERZ8154884_FASTA	mgnify	ERZ8154884.344-NODE-344-length-57396-cov-35.642246
2688863	ERZ8154884_FASTA_CLST_33	0	sanntis	6101	10644	RiPP	root:Host-associated:Human:Digestive system	ERZ8154884_FASTA	mgnify	ERZ8154884.3452-NODE-3452-length-11220-cov-6.434304
2688864	ERZ8154884_FASTA_CLST_34	0	sanntis	10355	15331	NRP	root:Host-associated:Human:Digestive system	ERZ8154884_FASTA	mgnify	ERZ8154884.2338-NODE-2338-length-15777-cov-3.499300
2688866	ERZ8154884_FASTA_CLST_36	10	sanntis	3	24169	Saccharide	root:Host-associated:Human:Digestive system	ERZ8154884_FASTA	mgnify	ERZ8154884.831-NODE-831-length-34505-cov-6.518316
2688867	ERZ8154884_FASTA_CLST_37	10	sanntis	254	10620	NRP	root:Host-associated:Human:Digestive system	ERZ8154884_FASTA	mgnify	ERZ8154884.3512-NODE-3512-length-11039-cov-4.246358
2688871	ERZ8154884_FASTA_CLST_41	1	sanntis	12022	23826	Saccharide	root:Host-associated:Human:Digestive system	ERZ8154884_FASTA	mgnify	ERZ8154884.1393-NODE-1393-length-24111-cov-4.680496
2688872	ERZ8154884_FASTA_CLST_42	0	sanntis	5395	8327	RiPP	root:Host-associated:Human:Digestive system	ERZ8154884_FASTA	mgnify	ERZ8154884.4535-NODE-4535-length-8733-cov-3.203157
2688874	ERZ8154884_FASTA_CLST_44	0	sanntis	31574	35753	RiPP	root:Host-associated:Human:Digestive system	ERZ8154884_FASTA	mgnify	ERZ8154884.114-NODE-114-length-94071-cov-17.464272
2688875	ERZ8154884_FASTA_CLST_45	11	sanntis	3	7088	Saccharide	root:Host-associated:Human:Digestive system	ERZ8154884_FASTA	mgnify	ERZ8154884.5650-NODE-5650-length-7090-cov-3.394741
2688876	ERZ8154884_FASTA_CLST_46	11	sanntis	273	20480	Saccharide	root:Host-associated:Human:Digestive system	ERZ8154884_FASTA	mgnify	ERZ8154884.1700-NODE-1700-length-20482-cov-8.053508
2688877	ERZ8154884_FASTA_CLST_47	0	sanntis	11373	22716	Saccharide	root:Host-associated:Human:Digestive system	ERZ8154884_FASTA	mgnify	ERZ8154884.184-NODE-184-length-77961-cov-18.634406
2688878	ERZ8154884_FASTA_CLST_48	0	sanntis	130676	152239	Saccharide	root:Host-associated:Human:Digestive system	ERZ8154884_FASTA	mgnify	ERZ8154884.28-NODE-28-length-168999-cov-9.281135
2688880	ERZ8154884_FASTA_CLST_50	11	sanntis	3	3369	Other	root:Host-associated:Human:Digestive system	ERZ8154884_FASTA	mgnify	ERZ8154884.11179-NODE-11179-length-3370-cov-35.255807
2688881	ERZ8154884_FASTA_CLST_51	1	sanntis	4219	7420	RiPP	root:Host-associated:Human:Digestive system	ERZ8154884_FASTA	mgnify	ERZ8154884.5399-NODE-5399-length-7421-cov-3.939723
2688883	ERZ8154884_FASTA_CLST_53	0	sanntis	8918	10892	Other	root:Host-associated:Human:Digestive system	ERZ8154884_FASTA	mgnify	ERZ8154884.213-NODE-213-length-70434-cov-54.474787
2688884	ERZ8154884_FASTA_CLST_54	0	sanntis	3538	10064	NRP	root:Host-associated:Human:Digestive system	ERZ8154884_FASTA	mgnify	ERZ8154884.1080-NODE-1080-length-28873-cov-10.369352
2688885	ERZ8154884_FASTA_CLST_55	11	sanntis	2	6734	RiPP	root:Host-associated:Human:Digestive system	ERZ8154884_FASTA	mgnify	ERZ8154884.5935-NODE-5935-length-6735-cov-3.455988
2688886	ERZ8154884_FASTA_CLST_56	1	sanntis	2219	24450	Other	root:Host-associated:Human:Digestive system	ERZ8154884_FASTA	mgnify	ERZ8154884.1359-NODE-1359-length-24528-cov-4.681894
2688888	ERZ8154884_FASTA_CLST_58	0	sanntis	14537	24403	Other	root:Host-associated:Human:Digestive system	ERZ8154884_FASTA	mgnify	ERZ8154884.814-NODE-814-length-35101-cov-7.858871
2688891	ERZ8154884_FASTA_CLST_61	0	sanntis	4637	22112	Saccharide	root:Host-associated:Human:Digestive system	ERZ8154884_FASTA	mgnify	ERZ8154884.1079-NODE-1079-length-28879-cov-6.921385
2688892	ERZ8154884_FASTA_CLST_62	0	sanntis	22682	34105	RiPP	root:Host-associated:Human:Digestive system	ERZ8154884_FASTA	mgnify	ERZ8154884.415-NODE-415-length-52161-cov-42.301865
2688893	ERZ8154884_FASTA_CLST_63	0	sanntis	90349	103478	NRP	root:Host-associated:Human:Digestive system	ERZ8154884_FASTA	mgnify	ERZ8154884.39-NODE-39-length-148366-cov-52.745346
2688894	ERZ8154884_FASTA_CLST_64	0	sanntis	134938	143876	Polyketide	root:Host-associated:Human:Digestive system	ERZ8154884_FASTA	mgnify	ERZ8154884.39-NODE-39-length-148366-cov-52.745346
2688896	ERZ8154884_FASTA_CLST_66	11	sanntis	69	12827	Saccharide	root:Host-associated:Human:Digestive system	ERZ8154884_FASTA	mgnify	ERZ8154884.2974-NODE-2974-length-12829-cov-9.838813
2688897	ERZ8154884_FASTA_CLST_67	10	sanntis	2	22110	Saccharide	root:Host-associated:Human:Digestive system	ERZ8154884_FASTA	mgnify	ERZ8154884.191-NODE-191-length-76785-cov-14.652287
2688899	ERZ8154884_FASTA_CLST_69	1	sanntis	30944	60933	Saccharide	root:Host-associated:Human:Digestive system	ERZ8154884_FASTA	mgnify	ERZ8154884.302-NODE-302-length-60935-cov-7.948702
2688900	ERZ8154884_FASTA_CLST_70	11	sanntis	1	4305	RiPP	root:Host-associated:Human:Digestive system	ERZ8154884_FASTA	mgnify	ERZ8154884.9050-NODE-9050-length-4307-cov-2.642286
2688901	ERZ8154884_FASTA_CLST_71	10	sanntis	2	28382	Saccharide	root:Host-associated:Human:Digestive system	ERZ8154884_FASTA	mgnify	ERZ8154884.462-NODE-462-length-48827-cov-8.124498
2688904	ERZ8154884_FASTA_CLST_74	1	sanntis	3499	8399	Polyketide	root:Host-associated:Human:Digestive system	ERZ8154884_FASTA	mgnify	ERZ8154884.4730-NODE-4730-length-8400-cov-3.422648
2688905	ERZ8154884_FASTA_CLST_75	11	sanntis	2	3648	NRP	root:Host-associated:Human:Digestive system	ERZ8154884_FASTA	mgnify	ERZ8154884.10318-NODE-10318-length-3706-cov-4.435223
2688906	ERZ8154884_FASTA_CLST_76	10	sanntis	1	7008	Other	root:Host-associated:Human:Digestive system	ERZ8154884_FASTA	mgnify	ERZ8154884.5208-NODE-5208-length-7698-cov-3.896768
2688907	ERZ8154884_FASTA_CLST_77	1	sanntis	18051	22103	NRP	root:Host-associated:Human:Digestive system	ERZ8154884_FASTA	mgnify	ERZ8154884.1534-NODE-1534-length-22257-cov-58.871588
2688908	ERZ8154884_FASTA_CLST_78	1	sanntis	8294	40674	RiPP	root:Host-associated:Human:Digestive system	ERZ8154884_FASTA	mgnify	ERZ8154884.641-NODE-641-length-40674-cov-4.632881
2688910	ERZ8154884_FASTA_CLST_80	1	sanntis	4558	23068	Other	root:Host-associated:Human:Digestive system	ERZ8154884_FASTA	mgnify	ERZ8154884.1458-NODE-1458-length-23259-cov-7.473108
2688913	ERZ8154884_FASTA_CLST_83	1	sanntis	23580	33164	RiPP	root:Host-associated:Human:Digestive system	ERZ8154884_FASTA	mgnify	ERZ8154884.894-NODE-894-length-33165-cov-22.208940
2688915	ERZ8154884_FASTA_CLST_85	11	sanntis	1	22960	NRP|Polyketide	root:Host-associated:Human:Digestive system	ERZ8154884_FASTA	mgnify	ERZ8154884.1478-NODE-1478-length-22960-cov-3.108361
2688917	ERZ8154884_FASTA_CLST_87	0	sanntis	6515	17357	Other	root:Host-associated:Human:Digestive system	ERZ8154884_FASTA	mgnify	ERZ8154884.188-NODE-188-length-77312-cov-42.828326
2688918	ERZ8154884_FASTA_CLST_88	10	sanntis	2	20061	Saccharide	root:Host-associated:Human:Digestive system	ERZ8154884_FASTA	mgnify	ERZ8154884.702-NODE-702-length-38456-cov-21.200984
2688921	ERZ8154884_FASTA_CLST_91	10	sanntis	104	14855	Other	root:Host-associated:Human:Digestive system	ERZ8154884_FASTA	mgnify	ERZ8154884.2206-NODE-2206-length-16589-cov-4.930265
2688923	ERZ8154884_FASTA_CLST_93	0	sanntis	7313	38302	Saccharide	root:Host-associated:Human:Digestive system	ERZ8154884_FASTA	mgnify	ERZ8154884.49-NODE-49-length-133727-cov-9.444992
2688924	ERZ8154884_FASTA_CLST_94	0	sanntis	92376	97142	Saccharide	root:Host-associated:Human:Digestive system	ERZ8154884_FASTA	mgnify	ERZ8154884.49-NODE-49-length-133727-cov-9.444992
2688926	ERZ8154884_FASTA_CLST_96	0	sanntis	37322	55797	Saccharide	root:Host-associated:Human:Digestive system	ERZ8154884_FASTA	mgnify	ERZ8154884.205-NODE-205-length-73386-cov-5.756610
2688928	ERZ8154884_FASTA_CLST_98	1	sanntis	7405	22296	Other	root:Host-associated:Human:Digestive system	ERZ8154884_FASTA	mgnify	ERZ8154884.1498-NODE-1498-length-22618-cov-7.752338
2688929	ERZ8154884_FASTA_CLST_99	0	sanntis	62895	70542	NRP	root:Host-associated:Human:Digestive system	ERZ8154884_FASTA	mgnify	ERZ8154884.202-NODE-202-length-73896-cov-10.220528
2688932	ERZ8154884_FASTA_CLST_102	10	sanntis	148	2150	Polyketide	root:Host-associated:Human:Digestive system	ERZ8154884_FASTA	mgnify	ERZ8154884.274-NODE-274-length-63929-cov-7.806071
2688933	ERZ8154884_FASTA_CLST_103	0	sanntis	97913	122650	Saccharide	root:Host-associated:Human:Digestive system	ERZ8154884_FASTA	mgnify	ERZ8154884.46-NODE-46-length-138549-cov-17.631038
2688936	ERZ8154884_FASTA_CLST_106	0	sanntis	14749	22146	Saccharide	root:Host-associated:Human:Digestive system	ERZ8154884_FASTA	mgnify	ERZ8154884.1302-NODE-1302-length-25236-cov-8.031532
2688937	ERZ8154884_FASTA_CLST_107	0	sanntis	5548	12495	Saccharide	root:Host-associated:Human:Digestive system	ERZ8154884_FASTA	mgnify	ERZ8154884.795-NODE-795-length-35752-cov-34.857299
2688939	ERZ8154884_FASTA_CLST_109	1	sanntis	4769	19923	Other	root:Host-associated:Human:Digestive system	ERZ8154884_FASTA	mgnify	ERZ8154884.1743-NODE-1743-length-20083-cov-12.951019
2688941	ERZ8154884_FASTA_CLST_111	0	sanntis	14933	38058	Saccharide	root:Host-associated:Human:Digestive system	ERZ8154884_FASTA	mgnify	ERZ8154884.648-NODE-648-length-40453-cov-4.678598
2688942	ERZ8154884_FASTA_CLST_112	11	sanntis	2	5942	Other	root:Host-associated:Human:Digestive system	ERZ8154884_FASTA	mgnify	ERZ8154884.6686-NODE-6686-length-5943-cov-7.904382
2688944	ERZ8154884_FASTA_CLST_114	11	sanntis	3	3129	Saccharide	root:Host-associated:Human:Digestive system	ERZ8154884_FASTA	mgnify	ERZ8154884.11964-NODE-11964-length-3129-cov-6.463891
2688945	ERZ8154884_FASTA_CLST_115	0	sanntis	13624	81995	Other	root:Host-associated:Human:Digestive system	ERZ8154884_FASTA	mgnify	ERZ8154884.69-NODE-69-length-111555-cov-6.926996
2688946	ERZ8154884_FASTA_CLST_116	0	sanntis	29880	38455	RiPP	root:Host-associated:Human:Digestive system	ERZ8154884_FASTA	mgnify	ERZ8154884.498-NODE-498-length-46521-cov-4.937847
2688947	ERZ8154884_FASTA_CLST_117	0	sanntis	3532	30163	Saccharide	root:Host-associated:Human:Digestive system	ERZ8154884_FASTA	mgnify	ERZ8154884.897-NODE-897-length-33106-cov-7.548334
2688949	ERZ8154884_FASTA_CLST_119	0	sanntis	97228	100893	NRP	root:Host-associated:Human:Digestive system	ERZ8154884_FASTA	mgnify	ERZ8154884.88-NODE-88-length-102534-cov-8.874169
2688950	ERZ8154884_FASTA_CLST_120	10	sanntis	1	3089	Other	root:Host-associated:Human:Digestive system	ERZ8154884_FASTA	mgnify	ERZ8154884.3929-NODE-3929-length-9966-cov-3.224700
2688951	ERZ8154884_FASTA_CLST_121	10	sanntis	579	19080	Other	root:Host-associated:Human:Digestive system	ERZ8154884_FASTA	mgnify	ERZ8154884.370-NODE-370-length-55439-cov-17.682255
2688953	ERZ8154884_FASTA_CLST_123	0	sanntis	15924	27945	Saccharide	root:Host-associated:Human:Digestive system	ERZ8154884_FASTA	mgnify	ERZ8154884.73-NODE-73-length-110995-cov-5.736065
2688954	ERZ8154884_FASTA_CLST_124	1	sanntis	54339	62611	RiPP	root:Host-associated:Human:Digestive system	ERZ8154884_FASTA	mgnify	ERZ8154884.287-NODE-287-length-62613-cov-12.970891
2688957	ERZ8154884_FASTA_CLST_127	0	sanntis	6787	12880	RiPP	root:Host-associated:Human:Digestive system	ERZ8154884_FASTA	mgnify	ERZ8154884.2892-NODE-2892-length-13183-cov-9.061015
2688959	ERZ8154884_FASTA_CLST_129	10	sanntis	2	35681	Saccharide	root:Host-associated:Human:Digestive system	ERZ8154884_FASTA	mgnify	ERZ8154884.772-NODE-772-length-36409-cov-5.730594
2688960	ERZ8154884_FASTA_CLST_130	11	sanntis	120	4250	RiPP	root:Host-associated:Human:Digestive system	ERZ8154884_FASTA	mgnify	ERZ8154884.9174-NODE-9174-length-4252-cov-47.792471
2688962	ERZ8154884_FASTA_CLST_132	11	sanntis	50	9644	RiPP	root:Host-associated:Human:Digestive system	ERZ8154884_FASTA	mgnify	ERZ8154884.3999-NODE-3999-length-9810-cov-45.313993
2688963	ERZ8154884_FASTA_CLST_133	11	sanntis	8	6650	Other	root:Host-associated:Human:Digestive system	ERZ8154884_FASTA	mgnify	ERZ8154884.5845-NODE-5845-length-6853-cov-7.779788
2688966	ERZ8154884_FASTA_CLST_136	1	sanntis	19426	55415	Saccharide	root:Host-associated:Human:Digestive system	ERZ8154884_FASTA	mgnify	ERZ8154884.371-NODE-371-length-55415-cov-5.695394
2688967	ERZ8154884_FASTA_CLST_137	0	sanntis	18400	25017	RiPP	root:Host-associated:Human:Digestive system	ERZ8154884_FASTA	mgnify	ERZ8154884.518-NODE-518-length-45422-cov-9.073490
2688968	ERZ8154884_FASTA_CLST_138	11	sanntis	1	4706	Saccharide	root:Host-associated:Human:Digestive system	ERZ8154884_FASTA	mgnify	ERZ8154884.8291-NODE-8291-length-4708-cov-3.252095
2688969	ERZ8154884_FASTA_CLST_139	10	sanntis	1	10879	NRP	root:Host-associated:Human:Digestive system	ERZ8154884_FASTA	mgnify	ERZ8154884.879-NODE-879-length-33447-cov-16.852000
2688971	ERZ8154884_FASTA_CLST_141	1	sanntis	3734	10307	Polyketide	root:Host-associated:Human:Digestive system	ERZ8154884_FASTA	mgnify	ERZ8154884.3792-NODE-3792-length-10308-cov-4.249585
2688972	ERZ8154884_FASTA_CLST_142	11	sanntis	3	8490	Saccharide	root:Host-associated:Human:Digestive system	ERZ8154884_FASTA	mgnify	ERZ8154884.4660-NODE-4660-length-8506-cov-12.446574
2688974	ERZ8154884_FASTA_CLST_144	0	sanntis	16342	32197	Saccharide	root:Host-associated:Human:Digestive system	ERZ8154884_FASTA	mgnify	ERZ8154884.467-NODE-467-length-48478-cov-4.400739
2688975	ERZ8154884_FASTA_CLST_145	0	sanntis	127750	131124	RiPP	root:Host-associated:Human:Digestive system	ERZ8154884_FASTA	mgnify	ERZ8154884.21-NODE-21-length-180175-cov-54.623473
2688977	ERZ8154884_FASTA_CLST_147	0	sanntis	17507	23761	NRP	root:Host-associated:Human:Digestive system	ERZ8154884_FASTA	mgnify	ERZ8154884.1320-NODE-1320-length-25023-cov-42.447333
2688978	ERZ8154884_FASTA_CLST_148	10	sanntis	15	47254	Saccharide	root:Host-associated:Human:Digestive system	ERZ8154884_FASTA	mgnify	ERZ8154884.230-NODE-230-length-68224-cov-6.288313
2688983	ERZ8154884_FASTA_CLST_153	0	sanntis	237141	239387	NRP	root:Host-associated:Human:Digestive system	ERZ8154884_FASTA	mgnify	ERZ8154884.4-NODE-4-length-306122-cov-18.214411
2688985	ERZ8154884_FASTA_CLST_155	10	sanntis	1	20070	Other	root:Host-associated:Human:Digestive system	ERZ8154884_FASTA	mgnify	ERZ8154884.687-NODE-687-length-38719-cov-4.176754
2688986	ERZ8154884_FASTA_CLST_156	10	sanntis	75	17157	Saccharide	root:Host-associated:Human:Digestive system	ERZ8154884_FASTA	mgnify	ERZ8154884.35-NODE-35-length-157826-cov-18.436138
2688989	ERZ8154884_FASTA_CLST_159	0	sanntis	16185	38512	Other	root:Host-associated:Human:Digestive system	ERZ8154884_FASTA	mgnify	ERZ8154884.30-NODE-30-length-162960-cov-34.590148
2688990	ERZ8154884_FASTA_CLST_160	11	sanntis	1	4107	Saccharide	root:Host-associated:Human:Digestive system	ERZ8154884_FASTA	mgnify	ERZ8154884.9435-NODE-9435-length-4108-cov-58.636812
2688991	ERZ8154884_FASTA_CLST_161	10	sanntis	41	14188	Other	root:Host-associated:Human:Digestive system	ERZ8154884_FASTA	mgnify	ERZ8154884.876-NODE-876-length-33469-cov-114.632609
2688993	ERZ8154884_FASTA_CLST_163	0	sanntis	24406	48338	Saccharide	root:Host-associated:Human:Digestive system	ERZ8154884_FASTA	mgnify	ERZ8154884.94-NODE-94-length-100017-cov-11.040485
2688994	ERZ8154884_FASTA_CLST_164	11	sanntis	140	8975	Other	root:Host-associated:Human:Digestive system	ERZ8154884_FASTA	mgnify	ERZ8154884.4323-NODE-4323-length-9128-cov-11.367684
2688995	ERZ8154884_FASTA_CLST_165	11	sanntis	2	8024	Saccharide	root:Host-associated:Human:Digestive system	ERZ8154884_FASTA	mgnify	ERZ8154884.4970-NODE-4970-length-8026-cov-2.886463
2688996	ERZ8154884_FASTA_CLST_166	10	sanntis	3	3569	RiPP	root:Host-associated:Human:Digestive system	ERZ8154884_FASTA	mgnify	ERZ8154884.5662-NODE-5662-length-7075-cov-78.092023
2688997	ERZ8154884_FASTA_CLST_167	11	sanntis	551	6817	Other	root:Host-associated:Human:Digestive system	ERZ8154884_FASTA	mgnify	ERZ8154884.5873-NODE-5873-length-6818-cov-3.067426
2688998	ERZ8154884_FASTA_CLST_168	0	sanntis	44803	57790	Saccharide	root:Host-associated:Human:Digestive system	ERZ8154884_FASTA	mgnify	ERZ8154884.148-NODE-148-length-86225-cov-60.444331
2688999	ERZ8154884_FASTA_CLST_169	0	sanntis	25561	29073	RiPP	root:Host-associated:Human:Digestive system	ERZ8154884_FASTA	mgnify	ERZ8154884.290-NODE-290-length-62243-cov-8.928427
2689001	ERZ8154884_FASTA_CLST_171	11	sanntis	3	5887	Polyketide	root:Host-associated:Human:Digestive system	ERZ8154884_FASTA	mgnify	ERZ8154884.6746-NODE-6746-length-5888-cov-6.314247
2689002	ERZ8154884_FASTA_CLST_172	11	sanntis	490	6993	RiPP	root:Host-associated:Human:Digestive system	ERZ8154884_FASTA	mgnify	ERZ8154884.5580-NODE-5580-length-7174-cov-33.752915
2689004	ERZ8154884_FASTA_CLST_174	11	sanntis	1	19394	Saccharide	root:Host-associated:Human:Digestive system	ERZ8154884_FASTA	mgnify	ERZ8154884.1807-NODE-1807-length-19471-cov-4.163834
2689006	ERZ8154884_FASTA_CLST_176	0	sanntis	148568	153708	RiPP	root:Host-associated:Human:Digestive system	ERZ8154884_FASTA	mgnify	ERZ8154884.24-NODE-24-length-175734-cov-9.740715
2689007	ERZ8154884_FASTA_CLST_177	10	sanntis	2	12566	RiPP	root:Host-associated:Human:Digestive system	ERZ8154884_FASTA	mgnify	ERZ8154884.825-NODE-825-length-34881-cov-4.739505
2689008	ERZ8154884_FASTA_CLST_178	11	sanntis	67	8894	Saccharide	root:Host-associated:Human:Digestive system	ERZ8154884_FASTA	mgnify	ERZ8154884.4351-NODE-4351-length-9071-cov-4.809228
2689009	ERZ8154884_FASTA_CLST_179	10	sanntis	3	6278	NRP	root:Host-associated:Human:Digestive system	ERZ8154884_FASTA	mgnify	ERZ8154884.4447-NODE-4447-length-8896-cov-3.975908
2689012	ERZ8154884_FASTA_CLST_182	11	sanntis	3	3145	Polyketide	root:Host-associated:Human:Digestive system	ERZ8154884_FASTA	mgnify	ERZ8154884.11889-NODE-11889-length-3145-cov-7.880259
2689016	ERZ8154884_FASTA_CLST_186	10	sanntis	2	4941	RiPP	root:Host-associated:Human:Digestive system	ERZ8154884_FASTA	mgnify	ERZ8154884.5470-NODE-5470-length-7325-cov-12.776479
2689017	ERZ8154884_FASTA_CLST_187	10	sanntis	2	28370	Saccharide	root:Host-associated:Human:Digestive system	ERZ8154884_FASTA	mgnify	ERZ8154884.1021-NODE-1021-length-30025-cov-7.606840
2689018	ERZ8154884_FASTA_CLST_188	0	sanntis	33051	44551	RiPP	root:Host-associated:Human:Digestive system	ERZ8154884_FASTA	mgnify	ERZ8154884.150-NODE-150-length-86092-cov-10.045841
2689020	ERZ8154884_FASTA_CLST_190	0	sanntis	22259	40181	RiPP	root:Host-associated:Human:Digestive system	ERZ8154884_FASTA	mgnify	ERZ8154884.347-NODE-347-length-56908-cov-7.499639
2689021	ERZ8154884_FASTA_CLST_191	10	sanntis	41	20846	Other	root:Host-associated:Human:Digestive system	ERZ8154884_FASTA	mgnify	ERZ8154884.447-NODE-447-length-49936-cov-8.256671
2689023	ERZ8154884_FASTA_CLST_193	10	sanntis	868	7817	Saccharide	root:Host-associated:Human:Digestive system	ERZ8154884_FASTA	mgnify	ERZ8154884.4745-NODE-4745-length-8373-cov-10.153522
2689026	ERZ8154884_FASTA_CLST_196	10	sanntis	569	10356	RiPP	root:Host-associated:Human:Digestive system	ERZ8154884_FASTA	mgnify	ERZ8154884.3328-NODE-3328-length-11587-cov-7.304977
2689028	ERZ8154884_FASTA_CLST_198	0	sanntis	50975	77328	RiPP	root:Host-associated:Human:Digestive system	ERZ8154884_FASTA	mgnify	ERZ8154884.38-NODE-38-length-148512-cov-24.677907
2689031	ERZ8154884_FASTA_CLST_201	0	sanntis	10396	27095	Saccharide	root:Host-associated:Human:Digestive system	ERZ8154884_FASTA	mgnify	ERZ8154884.1093-NODE-1093-length-28588-cov-14.655557
2689032	ERZ8154884_FASTA_CLST_202	11	sanntis	2	7584	Other	root:Host-associated:Human:Digestive system	ERZ8154884_FASTA	mgnify	ERZ8154884.5278-NODE-5278-length-7585-cov-2.999336
2689034	ERZ8154884_FASTA_CLST_204	0	sanntis	8572	20518	NRP	root:Host-associated:Human:Digestive system	ERZ8154884_FASTA	mgnify	ERZ8154884.288-NODE-288-length-62531-cov-9.622239
2689036	ERZ8154884_FASTA_CLST_206	10	sanntis	8	5348	RiPP	root:Host-associated:Human:Digestive system	ERZ8154884_FASTA	mgnify	ERZ8154884.3000-NODE-3000-length-12727-cov-4.021386
2689037	ERZ8154884_FASTA_CLST_207	0	sanntis	29710	32874	NRP	root:Host-associated:Human:Digestive system	ERZ8154884_FASTA	mgnify	ERZ8154884.324-NODE-324-length-59197-cov-5.684607
2689038	ERZ8154884_FASTA_CLST_208	11	sanntis	2	11032	Other	root:Host-associated:Human:Digestive system	ERZ8154884_FASTA	mgnify	ERZ8154884.3517-NODE-3517-length-11032-cov-4.033707
2689039	ERZ8154884_FASTA_CLST_209	11	sanntis	2	8689	NRP	root:Host-associated:Human:Digestive system	ERZ8154884_FASTA	mgnify	ERZ8154884.4554-NODE-4554-length-8689-cov-4.445217
2689041	ERZ8154884_FASTA_CLST_211	0	sanntis	69680	100114	Saccharide	root:Host-associated:Human:Digestive system	ERZ8154884_FASTA	mgnify	ERZ8154884.6-NODE-6-length-284775-cov-9.400313
2689044	ERZ8154884_FASTA_CLST_214	0	sanntis	13785	24222	Saccharide	root:Host-associated:Human:Digestive system	ERZ8154884_FASTA	mgnify	ERZ8154884.632-NODE-632-length-40815-cov-18.484936
2689045	ERZ8154884_FASTA_CLST_215	10	sanntis	3	13331	Other	root:Host-associated:Human:Digestive system	ERZ8154884_FASTA	mgnify	ERZ8154884.2699-NODE-2699-length-13979-cov-38.679905
2689047	ERZ8154884_FASTA_CLST_217	0	sanntis	75701	98223	Saccharide	root:Host-associated:Human:Digestive system	ERZ8154884_FASTA	mgnify	ERZ8154884.97-NODE-97-length-99152-cov-8.442425
2689049	ERZ8154884_FASTA_CLST_219	10	sanntis	156	11454	RiPP	root:Host-associated:Human:Digestive system	ERZ8154884_FASTA	mgnify	ERZ8154884.3079-NODE-3079-length-12487-cov-13.712033
2689050	ERZ8154884_FASTA_CLST_220	11	sanntis	2	4130	NRP	root:Host-associated:Human:Digestive system	ERZ8154884_FASTA	mgnify	ERZ8154884.9398-NODE-9398-length-4131-cov-2.941364
2689052	ERZ8154884_FASTA_CLST_222	0	sanntis	19096	24403	RiPP	root:Host-associated:Human:Digestive system	ERZ8154884_FASTA	mgnify	ERZ8154884.799-NODE-799-length-35566-cov-4.068148
2689055	ERZ8154884_FASTA_CLST_225	0	sanntis	7610	33278	Saccharide	root:Host-associated:Human:Digestive system	ERZ8154884_FASTA	mgnify	ERZ8154884.135-NODE-135-length-89809-cov-11.747933
2689057	ERZ8154884_FASTA_CLST_227	0	sanntis	15242	34380	Saccharide	root:Host-associated:Human:Digestive system	ERZ8154884_FASTA	mgnify	ERZ8154884.403-NODE-403-length-52768-cov-7.462523
2689058	ERZ8154884_FASTA_CLST_228	1	sanntis	11693	27859	Saccharide	root:Host-associated:Human:Digestive system	ERZ8154884_FASTA	mgnify	ERZ8154884.1127-NODE-1127-length-27860-cov-4.894839
2689059	ERZ8154884_FASTA_CLST_229	11	sanntis	2	13850	Other	root:Host-associated:Human:Digestive system	ERZ8154884_FASTA	mgnify	ERZ8154884.2730-NODE-2730-length-13850-cov-3.411743
2689060	ERZ8154884_FASTA_CLST_230	10	sanntis	2	17606	NRP	root:Host-associated:Human:Digestive system	ERZ8154884_FASTA	mgnify	ERZ8154884.468-NODE-468-length-48463-cov-7.717299
2689063	ERZ8154884_FASTA_CLST_233	11	sanntis	3	25623	Saccharide	root:Host-associated:Human:Digestive system	ERZ8154884_FASTA	mgnify	ERZ8154884.1277-NODE-1277-length-25625-cov-38.038170
2689064	ERZ8154884_FASTA_CLST_234	0	sanntis	10191	23619	Other	root:Host-associated:Human:Digestive system	ERZ8154884_FASTA	mgnify	ERZ8154884.1295-NODE-1295-length-25302-cov-42.358102
2689065	ERZ8154884_FASTA_CLST_235	0	sanntis	12087	25560	Saccharide	root:Host-associated:Human:Digestive system	ERZ8154884_FASTA	mgnify	ERZ8154884.605-NODE-605-length-42062-cov-5.965506
2689067	ERZ8154884_FASTA_CLST_237	0	sanntis	3687	28744	Other	root:Host-associated:Human:Digestive system	ERZ8154884_FASTA	mgnify	ERZ8154884.1068-NODE-1068-length-29182-cov-3.782848
2689070	ERZ8154884_FASTA_CLST_240	0	sanntis	9060	17250	Saccharide	root:Host-associated:Human:Digestive system	ERZ8154884_FASTA	mgnify	ERZ8154884.1183-NODE-1183-length-26896-cov-4.049290
2689071	ERZ8154884_FASTA_CLST_241	1	sanntis	9620	17410	Saccharide	root:Host-associated:Human:Digestive system	ERZ8154884_FASTA	mgnify	ERZ8154884.2070-NODE-2070-length-17412-cov-4.690327
2689072	ERZ8154884_FASTA_CLST_242	11	sanntis	122	19049	Saccharide	root:Host-associated:Human:Digestive system	ERZ8154884_FASTA	mgnify	ERZ8154884.1861-NODE-1861-length-19049-cov-4.396599
2689073	ERZ8154884_FASTA_CLST_243	0	sanntis	34460	45474	RiPP	root:Host-associated:Human:Digestive system	ERZ8154884_FASTA	mgnify	ERZ8154884.208-NODE-208-length-72205-cov-11.278004
2689074	ERZ8154884_FASTA_CLST_244	1	sanntis	10477	25235	RiPP	root:Host-associated:Human:Digestive system	ERZ8154884_FASTA	mgnify	ERZ8154884.1301-NODE-1301-length-25237-cov-6.811453
2689075	ERZ8154884_FASTA_CLST_245	1	sanntis	7362	11671	Polyketide	root:Host-associated:Human:Digestive system	ERZ8154884_FASTA	mgnify	ERZ8154884.3295-NODE-3295-length-11673-cov-3.432432
2689076	ERZ8154884_FASTA_CLST_246	11	sanntis	3	8657	NRP	root:Host-associated:Human:Digestive system	ERZ8154884_FASTA	mgnify	ERZ8154884.4396-NODE-4396-length-8989-cov-3.986568
2689080	ERZ8154884_FASTA_CLST_250	11	sanntis	2	17493	Saccharide	root:Host-associated:Human:Digestive system	ERZ8154884_FASTA	mgnify	ERZ8154884.2011-NODE-2011-length-17839-cov-5.998313
2689081	ERZ8154884_FASTA_CLST_251	10	sanntis	3	13710	Saccharide	root:Host-associated:Human:Digestive system	ERZ8154884_FASTA	mgnify	ERZ8154884.2640-NODE-2640-length-14285-cov-3.998384
2689083	ERZ8154884_FASTA_CLST_253	11	sanntis	3	3003	RiPP	root:Host-associated:Human:Digestive system	ERZ8154884_FASTA	mgnify	ERZ8154884.12409-NODE-12409-length-3005-cov-3.312203
2689085	ERZ8154884_FASTA_CLST_255	1	sanntis	6093	17873	Saccharide	root:Host-associated:Human:Digestive system	ERZ8154884_FASTA	mgnify	ERZ8154884.2000-NODE-2000-length-17894-cov-99.999888
2689086	ERZ8154884_FASTA_CLST_256	10	sanntis	7	6769	NRP	root:Host-associated:Human:Digestive system	ERZ8154884_FASTA	mgnify	ERZ8154884.4093-NODE-4093-length-9605-cov-26.465969
2689088	ERZ8154884_FASTA_CLST_258	0	sanntis	18151	23046	NRP	root:Host-associated:Human:Digestive system	ERZ8154884_FASTA	mgnify	ERZ8154884.1463-NODE-1463-length-23196-cov-16.104101
2689089	ERZ8154884_FASTA_CLST_259	0	sanntis	41107	64974	Other	root:Host-associated:Human:Digestive system	ERZ8154884_FASTA	mgnify	ERZ8154884.231-NODE-231-length-68156-cov-8.065990
2689090	ERZ8154884_FASTA_CLST_260	0	sanntis	13311	16154	NRP	root:Host-associated:Human:Digestive system	ERZ8154884_FASTA	mgnify	ERZ8154884.1382-NODE-1382-length-24244-cov-10.029766
2689091	ERZ8154884_FASTA_CLST_261	10	sanntis	2	4490	Saccharide	root:Host-associated:Human:Digestive system	ERZ8154884_FASTA	mgnify	ERZ8154884.6410-NODE-6410-length-6224-cov-3.876317
2689093	ERZ8154884_FASTA_CLST_263	10	sanntis	752	15821	Saccharide	root:Host-associated:Human:Digestive system	ERZ8154884_FASTA	mgnify	ERZ8154884.2314-NODE-2314-length-15950-cov-11.699339
2689095	ERZ8154884_FASTA_CLST_265	10	sanntis	334	5856	RiPP	root:Host-associated:Human:Digestive system	ERZ8154884_FASTA	mgnify	ERZ8154884.6510-NODE-6510-length-6125-cov-40.201318
2689096	ERZ8154884_FASTA_CLST_266	0	sanntis	39446	54487	Saccharide	root:Host-associated:Human:Digestive system	ERZ8154884_FASTA	mgnify	ERZ8154884.75-NODE-75-length-108818-cov-47.323318
2689099	ERZ8154884_FASTA_CLST_269	0	sanntis	20641	39042	RiPP	root:Host-associated:Human:Digestive system	ERZ8154884_FASTA	mgnify	ERZ8154884.282-NODE-282-length-63330-cov-12.272951
2689100	ERZ8154884_FASTA_CLST_270	0	sanntis	40999	56559	Saccharide	root:Host-associated:Human:Digestive system	ERZ8154884_FASTA	mgnify	ERZ8154884.131-NODE-131-length-90057-cov-11.786471
2689101	ERZ8154884_FASTA_CLST_271	10	sanntis	2	6608	RiPP	root:Host-associated:Human:Digestive system	ERZ8154884_FASTA	mgnify	ERZ8154884.5645-NODE-5645-length-7093-cov-4.361750
2689102	ERZ8154884_FASTA_CLST_272	0	sanntis	24714	31928	NRP	root:Host-associated:Human:Digestive system	ERZ8154884_FASTA	mgnify	ERZ8154884.765-NODE-765-length-36530-cov-7.007128
2689103	ERZ8154884_FASTA_CLST_273	10	sanntis	3	2197	RiPP	root:Host-associated:Human:Digestive system	ERZ8154884_FASTA	mgnify	ERZ8154884.12240-NODE-12240-length-3054-cov-112.386462
2689105	ERZ8154884_FASTA_CLST_275	11	sanntis	1	6511	RiPP	root:Host-associated:Human:Digestive system	ERZ8154884_FASTA	mgnify	ERZ8154884.5691-NODE-5691-length-7031-cov-4.928612
2689108	ERZ8154884_FASTA_CLST_278	11	sanntis	3	15356	Other	root:Host-associated:Human:Digestive system	ERZ8154884_FASTA	mgnify	ERZ8154884.2422-NODE-2422-length-15357-cov-4.567900
2689109	ERZ8154884_FASTA_CLST_279	0	sanntis	114247	121295	NRP	root:Host-associated:Human:Digestive system	ERZ8154884_FASTA	mgnify	ERZ8154884.29-NODE-29-length-165720-cov-46.800531
2689110	ERZ8154884_FASTA_CLST_280	11	sanntis	1197	5157	Saccharide	root:Host-associated:Human:Digestive system	ERZ8154884_FASTA	mgnify	ERZ8154884.7630-NODE-7630-length-5159-cov-6.588754
2689113	ERZ8154884_FASTA_CLST_283	11	sanntis	3	4433	NRP	root:Host-associated:Human:Digestive system	ERZ8154884_FASTA	mgnify	ERZ8154884.8649-NODE-8649-length-4502-cov-3.236789
2689115	ERZ8154884_FASTA_CLST_285	11	sanntis	1	27371	Saccharide	root:Host-associated:Human:Digestive system	ERZ8154884_FASTA	mgnify	ERZ8154884.1153-NODE-1153-length-27371-cov-5.105433
2689117	ERZ8154884_FASTA_CLST_287	0	sanntis	6160	21518	Saccharide	root:Host-associated:Human:Digestive system	ERZ8154884_FASTA	mgnify	ERZ8154884.261-NODE-261-length-64893-cov-6.017089
2689119	ERZ8154884_FASTA_CLST_289	11	sanntis	2	20022	Other	root:Host-associated:Human:Digestive system	ERZ8154884_FASTA	mgnify	ERZ8154884.1750-NODE-1750-length-20024-cov-9.839401
2689121	ERZ8154884_FASTA_CLST_291	10	sanntis	283	32447	Saccharide	root:Host-associated:Human:Digestive system	ERZ8154884_FASTA	mgnify	ERZ8154884.253-NODE-253-length-65579-cov-15.092943
2689122	ERZ8154884_FASTA_CLST_292	10	sanntis	3	5960	RiPP	root:Host-associated:Human:Digestive system	ERZ8154884_FASTA	mgnify	ERZ8154884.6405-NODE-6405-length-6229-cov-3.353903
2689123	ERZ8154884_FASTA_CLST_293	0	sanntis	30991	34362	Polyketide	root:Host-associated:Human:Digestive system	ERZ8154884_FASTA	mgnify	ERZ8154884.707-NODE-707-length-38202-cov-9.711406
2689125	ERZ8154884_FASTA_CLST_295	10	sanntis	3	8376	Saccharide	root:Host-associated:Human:Digestive system	ERZ8154884_FASTA	mgnify	ERZ8154884.2718-NODE-2718-length-13894-cov-9.644772
2689126	ERZ8154884_FASTA_CLST_296	0	sanntis	5498	17638	Saccharide	root:Host-associated:Human:Digestive system	ERZ8154884_FASTA	mgnify	ERZ8154884.1434-NODE-1434-length-23648-cov-36.417115
2689127	ERZ8154884_FASTA_CLST_297	10	sanntis	120	20934	Saccharide	root:Host-associated:Human:Digestive system	ERZ8154884_FASTA	mgnify	ERZ8154884.904-NODE-904-length-32968-cov-5.888737
2689129	ERZ8154884_FASTA_CLST_299	11	sanntis	2	7070	RiPP	root:Host-associated:Human:Digestive system	ERZ8154884_FASTA	mgnify	ERZ8154884.5281-NODE-5281-length-7582-cov-14.397768
2689131	ERZ8154884_FASTA_CLST_301	0	sanntis	217902	224731	Saccharide	root:Host-associated:Human:Digestive system	ERZ8154884_FASTA	mgnify	ERZ8154884.9-NODE-9-length-232801-cov-12.421868
2689132	ERZ8154884_FASTA_CLST_302	10	sanntis	1	8847	RiPP	root:Host-associated:Human:Digestive system	ERZ8154884_FASTA	mgnify	ERZ8154884.2564-NODE-2564-length-14663-cov-4.342347
2689133	ERZ8154884_FASTA_CLST_303	10	sanntis	129	25902	Other	root:Host-associated:Human:Digestive system	ERZ8154884_FASTA	mgnify	ERZ8154884.1196-NODE-1196-length-26724-cov-38.024223
2689134	ERZ8154884_FASTA_CLST_304	0	sanntis	22356	29588	RiPP	root:Host-associated:Human:Digestive system	ERZ8154884_FASTA	mgnify	ERZ8154884.838-NODE-838-length-34335-cov-21.186756
2689137	ERZ8154884_FASTA_CLST_307	0	sanntis	25224	31837	RiPP	root:Host-associated:Human:Digestive system	ERZ8154884_FASTA	mgnify	ERZ8154884.445-NODE-445-length-50007-cov-7.536755
2689140	ERZ8154884_FASTA_CLST_310	11	sanntis	2	6057	Saccharide	root:Host-associated:Human:Digestive system	ERZ8154884_FASTA	mgnify	ERZ8154884.6574-NODE-6574-length-6059-cov-5.011492
2689141	ERZ8154884_FASTA_CLST_311	10	sanntis	2	3085	NRP	root:Host-associated:Human:Digestive system	ERZ8154884_FASTA	mgnify	ERZ8154884.2122-NODE-2122-length-17072-cov-8.518658
2689142	ERZ8154884_FASTA_CLST_312	10	sanntis	1	20882	Saccharide	root:Host-associated:Human:Digestive system	ERZ8154884_FASTA	mgnify	ERZ8154884.1251-NODE-1251-length-25912-cov-4.701899
2689143	ERZ8154884_FASTA_CLST_313	0	sanntis	73590	87362	RiPP	root:Host-associated:Human:Digestive system	ERZ8154884_FASTA	mgnify	ERZ8154884.138-NODE-138-length-89370-cov-64.366993
2689145	ERZ8154884_FASTA_CLST_315	10	sanntis	1	10682	Saccharide	root:Host-associated:Human:Digestive system	ERZ8154884_FASTA	mgnify	ERZ8154884.3155-NODE-3155-length-12159-cov-4.243143
2689146	ERZ8154884_FASTA_CLST_316	0	sanntis	9340	18969	NRP|Saccharide	root:Host-associated:Human:Digestive system	ERZ8154884_FASTA	mgnify	ERZ8154884.1721-NODE-1721-length-20331-cov-8.203147
2689147	ERZ8154884_FASTA_CLST_317	0	sanntis	49549	87289	NRP|Polyketide	root:Host-associated:Human:Digestive system	ERZ8154884_FASTA	mgnify	ERZ8154884.58-NODE-58-length-124241-cov-22.418348
2689150	ERZ8154884_FASTA_CLST_320	0	sanntis	5497	24950	Saccharide	root:Host-associated:Human:Digestive system	ERZ8154884_FASTA	mgnify	ERZ8154884.1305-NODE-1305-length-25207-cov-4.414122
2689151	ERZ8154884_FASTA_CLST_321	10	sanntis	238	13273	Saccharide	root:Host-associated:Human:Digestive system	ERZ8154884_FASTA	mgnify	ERZ8154884.2511-NODE-2511-length-14913-cov-7.421995
2689152	ERZ8154884_FASTA_CLST_322	0	sanntis	7873	27093	Polyketide	root:Host-associated:Human:Digestive system	ERZ8154884_FASTA	mgnify	ERZ8154884.1166-NODE-1166-length-27172-cov-8.524984
2689155	ERZ8154884_FASTA_CLST_325	11	sanntis	2	21619	Saccharide	root:Host-associated:Human:Digestive system	ERZ8154884_FASTA	mgnify	ERZ8154884.1585-NODE-1585-length-21621-cov-6.273857
2689156	ERZ8154884_FASTA_CLST_326	10	sanntis	3	17559	RiPP	root:Host-associated:Human:Digestive system	ERZ8154884_FASTA	mgnify	ERZ8154884.1986-NODE-1986-length-17965-cov-10.738191
2689157	ERZ8154884_FASTA_CLST_327	10	sanntis	365	8416	RiPP	root:Host-associated:Human:Digestive system	ERZ8154884_FASTA	mgnify	ERZ8154884.2973-NODE-2973-length-12832-cov-5.239180
2689158	ERZ8154884_FASTA_CLST_328	11	sanntis	2	6321	Polyketide	root:Host-associated:Human:Digestive system	ERZ8154884_FASTA	mgnify	ERZ8154884.6305-NODE-6305-length-6346-cov-4.078207
2689159	ERZ8154884_FASTA_CLST_329	10	sanntis	3	2880	RiPP	root:Host-associated:Human:Digestive system	ERZ8154884_FASTA	mgnify	ERZ8154884.4125-NODE-4125-length-9538-cov-3.617421
2689161	ERZ8154884_FASTA_CLST_331	10	sanntis	1	30854	Saccharide	root:Host-associated:Human:Digestive system	ERZ8154884_FASTA	mgnify	ERZ8154884.857-NODE-857-length-33989-cov-6.956327
2689162	ERZ8154884_FASTA_CLST_332	0	sanntis	35354	47514	RiPP	root:Host-associated:Human:Digestive system	ERZ8154884_FASTA	mgnify	ERZ8154884.152-NODE-152-length-86033-cov-6.954779
2689164	ERZ8154884_FASTA_CLST_334	0	sanntis	15447	23568	NRP	root:Host-associated:Human:Digestive system	ERZ8154884_FASTA	mgnify	ERZ8154884.1354-NODE-1354-length-24567-cov-4.117045
2689166	ERZ8154884_FASTA_CLST_336	11	sanntis	45	8490	Saccharide	root:Host-associated:Human:Digestive system	ERZ8154884_FASTA	mgnify	ERZ8154884.4422-NODE-4422-length-8942-cov-8.729718
2689168	ERZ8154884_FASTA_CLST_338	11	sanntis	3	33206	Saccharide	root:Host-associated:Human:Digestive system	ERZ8154884_FASTA	mgnify	ERZ8154884.883-NODE-883-length-33389-cov-10.257215
2689170	ERZ8154884_FASTA_CLST_340	0	sanntis	26912	31846	RiPP	root:Host-associated:Human:Digestive system	ERZ8154884_FASTA	mgnify	ERZ8154884.942-NODE-942-length-32061-cov-8.312879
2689171	ERZ8154884_FASTA_CLST_341	11	sanntis	71	3663	RiPP	root:Host-associated:Human:Digestive system	ERZ8154884_FASTA	mgnify	ERZ8154884.10420-NODE-10420-length-3663-cov-3.235033
2689173	ERZ14208478_FASTA_CLST_0	0	sanntis	45313	57617	Polyketide	root:Host-associated:Human:Digestive system:Large intestine	ERZ14208478_FASTA	mgnify	ERZ14208478.20-NODE-20-length-74015-cov-20.499324
2689174	ERZ14208478_FASTA_CLST_1	11	sanntis	3	5543	RiPP	root:Host-associated:Human:Digestive system:Large intestine	ERZ14208478_FASTA	mgnify	ERZ14208478.2492-NODE-2492-length-5543-cov-9.645226
2689176	ERZ14208478_FASTA_CLST_3	11	sanntis	251	27666	Other	root:Host-associated:Human:Digestive system:Large intestine	ERZ14208478_FASTA	mgnify	ERZ14208478.195-NODE-195-length-27666-cov-38.316758
2689177	ERZ14208478_FASTA_CLST_4	0	sanntis	14135	32747	Saccharide	root:Host-associated:Human:Digestive system:Large intestine	ERZ14208478_FASTA	mgnify	ERZ14208478.154-NODE-154-length-32870-cov-14.905653
2689178	ERZ14208478_FASTA_CLST_5	11	sanntis	186	7091	RiPP	root:Host-associated:Human:Digestive system:Large intestine	ERZ14208478_FASTA	mgnify	ERZ14208478.1618-NODE-1618-length-7442-cov-21.392311
2689179	ERZ14208478_FASTA_CLST_6	10	sanntis	216	6037	Saccharide	root:Host-associated:Human:Digestive system:Large intestine	ERZ14208478_FASTA	mgnify	ERZ14208478.2068-NODE-2068-length-6238-cov-7.983665
2689180	ERZ14208478_FASTA_CLST_7	10	sanntis	2	13932	RiPP	root:Host-associated:Human:Digestive system:Large intestine	ERZ14208478_FASTA	mgnify	ERZ14208478.268-NODE-268-length-23228-cov-28.072930
2689181	ERZ14208478_FASTA_CLST_8	11	sanntis	1	4881	Other	root:Host-associated:Human:Digestive system:Large intestine	ERZ14208478_FASTA	mgnify	ERZ14208478.2998-NODE-2998-length-4882-cov-15.129273
2689182	ERZ14208478_FASTA_CLST_9	11	sanntis	2	10198	Other	root:Host-associated:Human:Digestive system:Large intestine	ERZ14208478_FASTA	mgnify	ERZ14208478.984-NODE-984-length-10198-cov-10.133294
2689184	ERZ14208478_FASTA_CLST_11	10	sanntis	2	26581	Other	root:Host-associated:Human:Digestive system:Large intestine	ERZ14208478_FASTA	mgnify	ERZ14208478.155-NODE-155-length-32563-cov-15.257537
2689186	ERZ14208478_FASTA_CLST_13	0	sanntis	11618	43993	Saccharide	root:Host-associated:Human:Digestive system:Large intestine	ERZ14208478_FASTA	mgnify	ERZ14208478.62-NODE-62-length-48463-cov-18.524665
2689187	ERZ14208478_FASTA_CLST_14	11	sanntis	2	8196	Other	root:Host-associated:Human:Digestive system:Large intestine	ERZ14208478_FASTA	mgnify	ERZ14208478.1393-NODE-1393-length-8196-cov-11.202432
2689188	ERZ14208478_FASTA_CLST_15	10	sanntis	2	3751	Other	root:Host-associated:Human:Digestive system:Large intestine	ERZ14208478_FASTA	mgnify	ERZ14208478.3695-NODE-3695-length-4197-cov-64.241671
2689189	ERZ14208478_FASTA_CLST_16	0	sanntis	2674	27021	Saccharide	root:Host-associated:Human:Digestive system:Large intestine	ERZ14208478_FASTA	mgnify	ERZ14208478.125-NODE-125-length-36049-cov-57.334722
2689190	ERZ14208478_FASTA_CLST_17	11	sanntis	125	4114	RiPP	root:Host-associated:Human:Digestive system:Large intestine	ERZ14208478_FASTA	mgnify	ERZ14208478.3797-NODE-3797-length-4115-cov-10.856897
2689192	ERZ14208478_FASTA_CLST_19	10	sanntis	2	6974	RiPP	root:Host-associated:Human:Digestive system:Large intestine	ERZ14208478_FASTA	mgnify	ERZ14208478.1346-NODE-1346-length-8368-cov-11.246361
2689193	ERZ14208478_FASTA_CLST_20	10	sanntis	123	10437	RiPP	root:Host-associated:Human:Digestive system:Large intestine	ERZ14208478_FASTA	mgnify	ERZ14208478.503-NODE-503-length-15763-cov-15.959957
2689194	ERZ14208478_FASTA_CLST_21	11	sanntis	3	23597	Saccharide	root:Host-associated:Human:Digestive system:Large intestine	ERZ14208478_FASTA	mgnify	ERZ14208478.263-NODE-263-length-23599-cov-17.855165
2689195	ERZ14208478_FASTA_CLST_22	11	sanntis	42	9824	Saccharide	root:Host-associated:Human:Digestive system:Large intestine	ERZ14208478_FASTA	mgnify	ERZ14208478.977-NODE-977-length-10241-cov-19.946692
2689196	ERZ14208478_FASTA_CLST_23	11	sanntis	1	4843	RiPP	root:Host-associated:Human:Digestive system:Large intestine	ERZ14208478_FASTA	mgnify	ERZ14208478.2976-NODE-2976-length-4906-cov-9.377242
2689197	ERZ14208478_FASTA_CLST_24	10	sanntis	3	11830	NRP	root:Host-associated:Human:Digestive system:Large intestine	ERZ14208478_FASTA	mgnify	ERZ14208478.643-NODE-643-length-13674-cov-40.413466
2689199	ERZ14208478_FASTA_CLST_26	0	sanntis	4298	25602	Saccharide	root:Host-associated:Human:Digestive system:Large intestine	ERZ14208478_FASTA	mgnify	ERZ14208478.193-NODE-193-length-27818-cov-15.449159
2689201	ERZ14208478_FASTA_CLST_28	11	sanntis	3	5038	NRP|Saccharide	root:Host-associated:Human:Digestive system:Large intestine	ERZ14208478_FASTA	mgnify	ERZ14208478.2869-NODE-2869-length-5038-cov-9.088702
2689202	ERZ14208479_FASTA_CLST_0	10	sanntis	3	2996	RiPP	root:Host-associated:Human:Digestive system:Large intestine	ERZ14208479_FASTA	mgnify	ERZ14208479.565-NODE-565-length-5912-cov-14.197371
2689203	ERZ14208479_FASTA_CLST_1	10	sanntis	1	19656	Other	root:Host-associated:Human:Digestive system:Large intestine	ERZ14208479_FASTA	mgnify	ERZ14208479.39-NODE-39-length-21306-cov-14.660487
2689204	ERZ14208479_FASTA_CLST_2	11	sanntis	293	13076	Saccharide	root:Host-associated:Human:Digestive system:Large intestine	ERZ14208479_FASTA	mgnify	ERZ14208479.110-NODE-110-length-13078-cov-12.126392
2689206	ERZ14208480_FASTA_CLST_0	10	sanntis	2	4614	Other	root:Host-associated:Human:Digestive system:Large intestine	ERZ14208480_FASTA	mgnify	ERZ14208480.1011-NODE-1011-length-5118-cov-11.570610
2689207	ERZ14208480_FASTA_CLST_1	11	sanntis	2	3311	Saccharide	root:Host-associated:Human:Digestive system:Large intestine	ERZ14208480_FASTA	mgnify	ERZ14208480.2045-NODE-2045-length-3387-cov-10.570228
2689208	ERZ14208480_FASTA_CLST_2	11	sanntis	1	3027	Other	root:Host-associated:Human:Digestive system:Large intestine	ERZ14208480_FASTA	mgnify	ERZ14208480.2520-NODE-2520-length-3027-cov-4.027927
2689210	ERZ14208480_FASTA_CLST_4	11	sanntis	2	3991	RiPP	root:Host-associated:Human:Digestive system:Large intestine	ERZ14208480_FASTA	mgnify	ERZ14208480.1564-NODE-1564-length-3991-cov-8.511179
2689213	ERZ14208480_FASTA_CLST_7	10	sanntis	3	21456	Saccharide	root:Host-associated:Human:Digestive system:Large intestine	ERZ14208480_FASTA	mgnify	ERZ14208480.98-NODE-98-length-24854-cov-11.633453
2689214	ERZ14208480_FASTA_CLST_8	11	sanntis	112	17637	Saccharide	root:Host-associated:Human:Digestive system:Large intestine	ERZ14208480_FASTA	mgnify	ERZ14208480.162-NODE-162-length-17639-cov-21.766606
2689215	ERZ14208480_FASTA_CLST_9	10	sanntis	131	15828	Saccharide	root:Host-associated:Human:Digestive system:Large intestine	ERZ14208480_FASTA	mgnify	ERZ14208480.189-NODE-189-length-16183-cov-9.166729
2689216	ERZ14208480_FASTA_CLST_10	10	sanntis	158	7248	RiPP	root:Host-associated:Human:Digestive system:Large intestine	ERZ14208480_FASTA	mgnify	ERZ14208480.31-NODE-31-length-54213-cov-23.178035
2689218	ERZ14208480_FASTA_CLST_12	11	sanntis	142	8619	Saccharide	root:Host-associated:Human:Digestive system:Large intestine	ERZ14208480_FASTA	mgnify	ERZ14208480.435-NODE-435-length-8712-cov-10.400716
2689219	ERZ14208480_FASTA_CLST_13	10	sanntis	2	8010	RiPP	root:Host-associated:Human:Digestive system:Large intestine	ERZ14208480_FASTA	mgnify	ERZ14208480.371-NODE-371-length-9957-cov-13.459907
2689220	ERZ14208480_FASTA_CLST_14	0	sanntis	44775	65540	Saccharide	root:Host-associated:Human:Digestive system:Large intestine	ERZ14208480_FASTA	mgnify	ERZ14208480.12-NODE-12-length-80863-cov-25.524639
2689221	ERZ14208480_FASTA_CLST_15	0	sanntis	23940	34471	RiPP	root:Host-associated:Human:Digestive system:Large intestine	ERZ14208480_FASTA	mgnify	ERZ14208480.34-NODE-34-length-51920-cov-23.446274
2689223	ERZ14208480_FASTA_CLST_17	10	sanntis	304	2957	RiPP	root:Host-associated:Human:Digestive system:Large intestine	ERZ14208480_FASTA	mgnify	ERZ14208480.1986-NODE-1986-length-3441-cov-11.913763
2689224	ERZ14208480_FASTA_CLST_18	10	sanntis	3	2941	RiPP	root:Host-associated:Human:Digestive system:Large intestine	ERZ14208480_FASTA	mgnify	ERZ14208480.1837-NODE-1837-length-3613-cov-10.131816
2689226	ERZ14208481_FASTA_CLST_1	11	sanntis	3	3274	RiPP	root:Host-associated:Human:Digestive system:Large intestine	ERZ14208481_FASTA	mgnify	ERZ14208481.1162-NODE-1162-length-3274-cov-5.001553
2689228	ERZ14208481_FASTA_CLST_3	11	sanntis	2	3854	Polyketide	root:Host-associated:Human:Digestive system:Large intestine	ERZ14208481_FASTA	mgnify	ERZ14208481.763-NODE-763-length-3855-cov-7.334474
2689231	ERZ14208481_FASTA_CLST_6	11	sanntis	86	3649	NRP	root:Host-associated:Human:Digestive system:Large intestine	ERZ14208481_FASTA	mgnify	ERZ14208481.879-NODE-879-length-3650-cov-5.080668
2689233	ERZ14208481_FASTA_CLST_8	11	sanntis	2	15670	NRP	root:Host-associated:Human:Digestive system:Large intestine	ERZ14208481_FASTA	mgnify	ERZ14208481.25-NODE-25-length-15670-cov-8.596158
2689237	ERZ14208481_FASTA_CLST_12	10	sanntis	1	3457	RiPP	root:Host-associated:Human:Digestive system:Large intestine	ERZ14208481_FASTA	mgnify	ERZ14208481.542-NODE-542-length-4546-cov-6.439100
2689238	ERZ14208481_FASTA_CLST_13	0	sanntis	6166	17032	RiPP	root:Host-associated:Human:Digestive system:Large intestine	ERZ14208481_FASTA	mgnify	ERZ14208481.1-NODE-1-length-36435-cov-20.233700
2689240	ERZ14208481_FASTA_CLST_15	11	sanntis	102	3653	NRP	root:Host-associated:Human:Digestive system:Large intestine	ERZ14208481_FASTA	mgnify	ERZ14208481.872-NODE-872-length-3654-cov-10.068074
2689241	ERZ14208481_FASTA_CLST_16	11	sanntis	3	4327	RiPP	root:Host-associated:Human:Digestive system:Large intestine	ERZ14208481_FASTA	mgnify	ERZ14208481.606-NODE-606-length-4328-cov-5.259537
2689242	ERZ14208481_FASTA_CLST_17	10	sanntis	29	5049	NRP	root:Host-associated:Human:Digestive system:Large intestine	ERZ14208481_FASTA	mgnify	ERZ14208481.16-NODE-16-length-18255-cov-17.798901
2689245	ERZ14208482_FASTA_CLST_1	11	sanntis	2	3780	Polyketide	root:Host-associated:Human:Digestive system:Large intestine	ERZ14208482_FASTA	mgnify	ERZ14208482.3590-NODE-3590-length-3780-cov-11.305235
2689246	ERZ14208482_FASTA_CLST_2	1	sanntis	6833	11709	NRP	root:Host-associated:Human:Digestive system:Large intestine	ERZ14208482_FASTA	mgnify	ERZ14208482.763-NODE-763-length-12019-cov-13.633818
2689249	ERZ14208482_FASTA_CLST_5	11	sanntis	106	6481	Saccharide	root:Host-associated:Human:Digestive system:Large intestine	ERZ14208482_FASTA	mgnify	ERZ14208482.1605-NODE-1605-length-6618-cov-11.862106
2689250	ERZ14208482_FASTA_CLST_6	10	sanntis	84	3742	RiPP	root:Host-associated:Human:Digestive system:Large intestine	ERZ14208482_FASTA	mgnify	ERZ14208482.2633-NODE-2633-length-4626-cov-10.919274
2689252	ERZ14208482_FASTA_CLST_8	11	sanntis	2	4626	Saccharide	root:Host-associated:Human:Digestive system:Large intestine	ERZ14208482_FASTA	mgnify	ERZ14208482.2631-NODE-2631-length-4628-cov-19.425760
2689253	ERZ14208482_FASTA_CLST_9	11	sanntis	2	9326	Saccharide	root:Host-associated:Human:Digestive system:Large intestine	ERZ14208482_FASTA	mgnify	ERZ14208482.1013-NODE-1013-length-9485-cov-24.072110
2689254	ERZ14208482_FASTA_CLST_10	11	sanntis	1	102307	Saccharide	root:Host-associated:Human:Digestive system:Large intestine	ERZ14208482_FASTA	mgnify	ERZ14208482.14-NODE-14-length-102425-cov-29.894539
2689257	ERZ14208482_FASTA_CLST_13	11	sanntis	214	5297	Other	root:Host-associated:Human:Digestive system:Large intestine	ERZ14208482_FASTA	mgnify	ERZ14208482.2133-NODE-2133-length-5299-cov-32.406178
2689259	ERZ14208482_FASTA_CLST_15	10	sanntis	65	1769	NRP|Saccharide	root:Host-associated:Human:Digestive system:Large intestine	ERZ14208482_FASTA	mgnify	ERZ14208482.4580-NODE-4580-length-3266-cov-20.369667
2689261	ERZ14208482_FASTA_CLST_17	10	sanntis	2	19883	Other	root:Host-associated:Human:Digestive system:Large intestine	ERZ14208482_FASTA	mgnify	ERZ14208482.351-NODE-351-length-21605-cov-14.869234
2689263	ERZ14208482_FASTA_CLST_19	10	sanntis	236	13888	Other	root:Host-associated:Human:Digestive system:Large intestine	ERZ14208482_FASTA	mgnify	ERZ14208482.23-NODE-23-length-78478-cov-27.862120
2689264	ERZ14208482_FASTA_CLST_20	11	sanntis	3	7784	Saccharide	root:Host-associated:Human:Digestive system:Large intestine	ERZ14208482_FASTA	mgnify	ERZ14208482.1278-NODE-1278-length-7784-cov-22.576659
2689267	ERZ14208482_FASTA_CLST_23	0	sanntis	7478	10392	Polyketide	root:Host-associated:Human:Digestive system:Large intestine	ERZ14208482_FASTA	mgnify	ERZ14208482.818-NODE-818-length-11392-cov-16.350534
2689268	ERZ14208482_FASTA_CLST_24	11	sanntis	2	4688	Other	root:Host-associated:Human:Digestive system:Large intestine	ERZ14208482_FASTA	mgnify	ERZ14208482.2578-NODE-2578-length-4690-cov-9.022869
2689269	ERZ14208482_FASTA_CLST_25	0	sanntis	26944	41137	Polyketide	root:Host-associated:Human:Digestive system:Large intestine	ERZ14208482_FASTA	mgnify	ERZ14208482.46-NODE-46-length-55004-cov-19.357058
2689271	ERZ14208482_FASTA_CLST_27	10	sanntis	2	11039	Other	root:Host-associated:Human:Digestive system:Large intestine	ERZ14208482_FASTA	mgnify	ERZ14208482.764-NODE-764-length-12009-cov-20.720512
2689272	ERZ14208482_FASTA_CLST_28	0	sanntis	34488	46715	RiPP	root:Host-associated:Human:Digestive system:Large intestine	ERZ14208482_FASTA	mgnify	ERZ14208482.69-NODE-69-length-48366-cov-26.373621
2689273	ERZ14208482_FASTA_CLST_29	11	sanntis	2	3769	RiPP	root:Host-associated:Human:Digestive system:Large intestine	ERZ14208482_FASTA	mgnify	ERZ14208482.3537-NODE-3537-length-3821-cov-11.518853
2689276	ERZ14208482_FASTA_CLST_32	1	sanntis	5647	13928	RiPP	root:Host-associated:Human:Digestive system:Large intestine	ERZ14208482_FASTA	mgnify	ERZ14208482.631-NODE-631-length-13930-cov-8.280505
2689277	ERZ14208482_FASTA_CLST_33	11	sanntis	52	9872	Saccharide	root:Host-associated:Human:Digestive system:Large intestine	ERZ14208482_FASTA	mgnify	ERZ14208482.954-NODE-954-length-9998-cov-18.213014
2689278	ERZ14208482_FASTA_CLST_34	10	sanntis	2	3047	NRP	root:Host-associated:Human:Digestive system:Large intestine	ERZ14208482_FASTA	mgnify	ERZ14208482.2780-NODE-2780-length-4451-cov-10.201547
2689279	ERZ14208482_FASTA_CLST_35	10	sanntis	2	9267	NRP	root:Host-associated:Human:Digestive system:Large intestine	ERZ14208482_FASTA	mgnify	ERZ14208482.95-NODE-95-length-42122-cov-15.343642
2689280	ERZ14208482_FASTA_CLST_36	10	sanntis	2	3843	NRP|Saccharide	root:Host-associated:Human:Digestive system:Large intestine	ERZ14208482_FASTA	mgnify	ERZ14208482.3322-NODE-3322-length-3965-cov-7.965985
2689282	ERZ14208482_FASTA_CLST_38	10	sanntis	1	4867	NRP	root:Host-associated:Human:Digestive system:Large intestine	ERZ14208482_FASTA	mgnify	ERZ14208482.980-NODE-980-length-9766-cov-9.188446
2689285	ERZ14208482_FASTA_CLST_41	11	sanntis	3	9475	Other	root:Host-associated:Human:Digestive system:Large intestine	ERZ14208482_FASTA	mgnify	ERZ14208482.901-NODE-901-length-10410-cov-29.044230
2689288	ERZ14208482_FASTA_CLST_44	10	sanntis	2	20565	RiPP	root:Host-associated:Human:Digestive system:Large intestine	ERZ14208482_FASTA	mgnify	ERZ14208482.363-NODE-363-length-21211-cov-80.625024
2689290	ERZ14208482_FASTA_CLST_46	11	sanntis	117	5389	Other	root:Host-associated:Human:Digestive system:Large intestine	ERZ14208482_FASTA	mgnify	ERZ14208482.2081-NODE-2081-length-5389-cov-18.498125
2689291	ERZ14208482_FASTA_CLST_47	11	sanntis	1	14834	Saccharide	root:Host-associated:Human:Digestive system:Large intestine	ERZ14208482_FASTA	mgnify	ERZ14208482.563-NODE-563-length-14854-cov-15.968714
2689293	ERZ14208482_FASTA_CLST_49	10	sanntis	1	4733	Polyketide	root:Host-associated:Human:Digestive system:Large intestine	ERZ14208482_FASTA	mgnify	ERZ14208482.2276-NODE-2276-length-5091-cov-9.938443
2689294	ERZ14208482_FASTA_CLST_50	11	sanntis	1	4069	RiPP	root:Host-associated:Human:Digestive system:Large intestine	ERZ14208482_FASTA	mgnify	ERZ14208482.3193-NODE-3193-length-4073-cov-6.261573
2689298	ERZ14208482_FASTA_CLST_54	10	sanntis	1	9414	Other	root:Host-associated:Human:Digestive system:Large intestine	ERZ14208482_FASTA	mgnify	ERZ14208482.924-NODE-924-length-10205-cov-14.910049
2689300	ERZ14208482_FASTA_CLST_56	0	sanntis	20501	49245	Other	root:Host-associated:Human:Digestive system:Large intestine	ERZ14208482_FASTA	mgnify	ERZ14208482.47-NODE-47-length-54858-cov-21.147072
2689302	ERZ14208482_FASTA_CLST_58	10	sanntis	410	3846	NRP	root:Host-associated:Human:Digestive system:Large intestine	ERZ14208482_FASTA	mgnify	ERZ14208482.2237-NODE-2237-length-5162-cov-10.115724
2689303	ERZ14208482_FASTA_CLST_59	10	sanntis	82	7894	Polyketide	root:Host-associated:Human:Digestive system:Large intestine	ERZ14208482_FASTA	mgnify	ERZ14208482.454-NODE-454-length-17709-cov-16.423643
2689304	ERZ14208482_FASTA_CLST_60	0	sanntis	7956	12648	RiPP	root:Host-associated:Human:Digestive system:Large intestine	ERZ14208482_FASTA	mgnify	ERZ14208482.22-NODE-22-length-79595-cov-34.354476
2689306	ERZ14208482_FASTA_CLST_62	10	sanntis	1	4022	Terpene	root:Host-associated:Human:Digestive system:Large intestine	ERZ14208482_FASTA	mgnify	ERZ14208482.2185-NODE-2185-length-5232-cov-23.018544
2689308	ERZ14208482_FASTA_CLST_64	0	sanntis	29846	38344	Saccharide	root:Host-associated:Human:Digestive system:Large intestine	ERZ14208482_FASTA	mgnify	ERZ14208482.103-NODE-103-length-40541-cov-21.515018
2689310	ERZ14208482_FASTA_CLST_66	11	sanntis	2	6867	Saccharide	root:Host-associated:Human:Digestive system:Large intestine	ERZ14208482_FASTA	mgnify	ERZ14208482.1510-NODE-1510-length-6907-cov-15.363689
2689311	ERZ14208482_FASTA_CLST_67	10	sanntis	2	2441	RiPP	root:Host-associated:Human:Digestive system:Large intestine	ERZ14208482_FASTA	mgnify	ERZ14208482.4915-NODE-4915-length-3141-cov-10.316267
2689313	ERZ14208482_FASTA_CLST_69	10	sanntis	238	3999	NRP|Saccharide	root:Host-associated:Human:Digestive system:Large intestine	ERZ14208482_FASTA	mgnify	ERZ14208482.129-NODE-129-length-36215-cov-77.061615
2689315	ERZ14208482_FASTA_CLST_71	11	sanntis	38	9873	RiPP	root:Host-associated:Human:Digestive system:Large intestine	ERZ14208482_FASTA	mgnify	ERZ14208482.968-NODE-968-length-9875-cov-9.730448
2689316	ERZ14208482_FASTA_CLST_72	11	sanntis	224	6941	RiPP	root:Host-associated:Human:Digestive system:Large intestine	ERZ14208482_FASTA	mgnify	ERZ14208482.1461-NODE-1461-length-7087-cov-19.614192
2689318	ERZ14208482_FASTA_CLST_74	0	sanntis	8905	14464	RiPP	root:Host-associated:Human:Digestive system:Large intestine	ERZ14208482_FASTA	mgnify	ERZ14208482.440-NODE-440-length-18314-cov-20.112985
2689319	ERZ14208482_FASTA_CLST_75	10	sanntis	2	6466	RiPP	root:Host-associated:Human:Digestive system:Large intestine	ERZ14208482_FASTA	mgnify	ERZ14208482.1229-NODE-1229-length-8033-cov-35.263475
2689322	ERZ14208483_FASTA_CLST_1	10	sanntis	102	19628	NRP	root:Host-associated:Human:Digestive system:Large intestine	ERZ14208483_FASTA	mgnify	ERZ14208483.146-NODE-146-length-28850-cov-27.656850
2689324	ERZ14208483_FASTA_CLST_3	11	sanntis	2	3539	NRP	root:Host-associated:Human:Digestive system:Large intestine	ERZ14208483_FASTA	mgnify	ERZ14208483.1559-NODE-1559-length-3731-cov-9.055495
2689325	ERZ14208483_FASTA_CLST_4	0	sanntis	3162	13356	RiPP	root:Host-associated:Human:Digestive system:Large intestine	ERZ14208483_FASTA	mgnify	ERZ14208483.325-NODE-325-length-13899-cov-10.432606
2689326	ERZ14208483_FASTA_CLST_5	10	sanntis	3	7077	Saccharide	root:Host-associated:Human:Digestive system:Large intestine	ERZ14208483_FASTA	mgnify	ERZ14208483.641-NODE-641-length-8249-cov-12.459849
2689328	ERZ14208483_FASTA_CLST_7	0	sanntis	24895	68648	Saccharide	root:Host-associated:Human:Digestive system:Large intestine	ERZ14208483_FASTA	mgnify	ERZ14208483.23-NODE-23-length-77535-cov-14.854879
2689332	ERZ14208483_FASTA_CLST_11	0	sanntis	3392	6190	NRP	root:Host-associated:Human:Digestive system:Large intestine	ERZ14208483_FASTA	mgnify	ERZ14208483.519-NODE-519-length-9431-cov-16.748080
2689333	ERZ14208483_FASTA_CLST_12	10	sanntis	1	7921	RiPP	root:Host-associated:Human:Digestive system:Large intestine	ERZ14208483_FASTA	mgnify	ERZ14208483.624-NODE-624-length-8361-cov-7.895136
2689335	ERZ14208483_FASTA_CLST_14	11	sanntis	41	9111	Other	root:Host-associated:Human:Digestive system:Large intestine	ERZ14208483_FASTA	mgnify	ERZ14208483.543-NODE-543-length-9113-cov-10.235262
2689338	ERZ14208483_FASTA_CLST_17	11	sanntis	2	3223	RiPP	root:Host-associated:Human:Digestive system:Large intestine	ERZ14208483_FASTA	mgnify	ERZ14208483.1749-NODE-1749-length-3385-cov-7.466366
2689340	ERZ14208483_FASTA_CLST_19	11	sanntis	2	3835	Polyketide	root:Host-associated:Human:Digestive system:Large intestine	ERZ14208483_FASTA	mgnify	ERZ14208483.1511-NODE-1511-length-3837-cov-7.757007
2689341	ERZ14208483_FASTA_CLST_20	0	sanntis	4104	22257	Saccharide	root:Host-associated:Human:Digestive system:Large intestine	ERZ14208483_FASTA	mgnify	ERZ14208483.194-NODE-194-length-22444-cov-9.374246
2689342	ERZ14208483_FASTA_CLST_21	10	sanntis	464	13698	RiPP	root:Host-associated:Human:Digestive system:Large intestine	ERZ14208483_FASTA	mgnify	ERZ14208483.258-NODE-258-length-17157-cov-42.188341
2689344	ERZ14208483_FASTA_CLST_23	11	sanntis	2	3293	RiPP	root:Host-associated:Human:Digestive system:Large intestine	ERZ14208483_FASTA	mgnify	ERZ14208483.1837-NODE-1837-length-3293-cov-9.999382
2689345	ERZ14208483_FASTA_CLST_24	10	sanntis	79	10792	RiPP	root:Host-associated:Human:Digestive system:Large intestine	ERZ14208483_FASTA	mgnify	ERZ14208483.428-NODE-428-length-11110-cov-13.593578
2689349	ERZ14208483_FASTA_CLST_28	10	sanntis	1	4778	RiPP	root:Host-associated:Human:Digestive system:Large intestine	ERZ14208483_FASTA	mgnify	ERZ14208483.359-NODE-359-length-12908-cov-7.870458
2689350	ERZ14208483_FASTA_CLST_29	10	sanntis	63	37947	RiPP	root:Host-associated:Human:Digestive system:Large intestine	ERZ14208483_FASTA	mgnify	ERZ14208483.38-NODE-38-length-63591-cov-37.598133
2689353	ERZ14208483_FASTA_CLST_32	10	sanntis	2	6606	Other	root:Host-associated:Human:Digestive system:Large intestine	ERZ14208483_FASTA	mgnify	ERZ14208483.553-NODE-553-length-8995-cov-8.793848
2689354	ERZ14208484_FASTA_CLST_0	11	sanntis	114	17705	Other	root:Host-associated:Human:Digestive system:Large intestine	ERZ14208484_FASTA	mgnify	ERZ14208484.780-NODE-780-length-18424-cov-22.651750
2689356	ERZ14208484_FASTA_CLST_2	11	sanntis	3	7931	Other	root:Host-associated:Human:Digestive system:Large intestine	ERZ14208484_FASTA	mgnify	ERZ14208484.2148-NODE-2148-length-7932-cov-9.256824
2689357	ERZ14208484_FASTA_CLST_3	0	sanntis	2849	18665	Other	root:Host-associated:Human:Digestive system:Large intestine	ERZ14208484_FASTA	mgnify	ERZ14208484.767-NODE-767-length-18755-cov-12.939412
2689358	ERZ14208484_FASTA_CLST_4	11	sanntis	526	26880	Saccharide	root:Host-associated:Human:Digestive system:Large intestine	ERZ14208484_FASTA	mgnify	ERZ14208484.456-NODE-456-length-27017-cov-19.411320
2689359	ERZ14208484_FASTA_CLST_5	11	sanntis	151	12593	RiPP	root:Host-associated:Human:Digestive system:Large intestine	ERZ14208484_FASTA	mgnify	ERZ14208484.1201-NODE-1201-length-12835-cov-34.594131
2689360	ERZ14208484_FASTA_CLST_6	0	sanntis	3718	23262	Saccharide	root:Host-associated:Human:Digestive system:Large intestine	ERZ14208484_FASTA	mgnify	ERZ14208484.213-NODE-213-length-41778-cov-15.872492
2689361	ERZ14208484_FASTA_CLST_7	10	sanntis	1	22404	Other	root:Host-associated:Human:Digestive system:Large intestine	ERZ14208484_FASTA	mgnify	ERZ14208484.57-NODE-57-length-78320-cov-204.040452
2689362	ERZ14208484_FASTA_CLST_8	10	sanntis	3	1295	Polyketide	root:Host-associated:Human:Digestive system:Large intestine	ERZ14208484_FASTA	mgnify	ERZ14208484.4198-NODE-4198-length-4513-cov-13.763795
2689364	ERZ14208484_FASTA_CLST_10	0	sanntis	5432	16489	Saccharide	root:Host-associated:Human:Digestive system:Large intestine	ERZ14208484_FASTA	mgnify	ERZ14208484.748-NODE-748-length-19052-cov-22.249303
2689366	ERZ14208484_FASTA_CLST_12	10	sanntis	3	11834	Other	root:Host-associated:Human:Digestive system:Large intestine	ERZ14208484_FASTA	mgnify	ERZ14208484.975-NODE-975-length-15124-cov-35.831177
2689367	ERZ14208484_FASTA_CLST_13	10	sanntis	153	5877	Saccharide	root:Host-associated:Human:Digestive system:Large intestine	ERZ14208484_FASTA	mgnify	ERZ14208484.2961-NODE-2961-length-5990-cov-10.191238
2689368	ERZ14208484_FASTA_CLST_14	11	sanntis	1	22681	Saccharide	root:Host-associated:Human:Digestive system:Large intestine	ERZ14208484_FASTA	mgnify	ERZ14208484.579-NODE-579-length-22681-cov-11.976576
2689369	ERZ14208484_FASTA_CLST_15	1	sanntis	53404	64114	Saccharide	root:Host-associated:Human:Digestive system:Large intestine	ERZ14208484_FASTA	mgnify	ERZ14208484.97-NODE-97-length-64116-cov-125.835173
2689370	ERZ14208484_FASTA_CLST_16	10	sanntis	1	3670	Polyketide	root:Host-associated:Human:Digestive system:Large intestine	ERZ14208484_FASTA	mgnify	ERZ14208484.2630-NODE-2630-length-6657-cov-13.526356
2689373	ERZ14208484_FASTA_CLST_19	0	sanntis	49444	57885	RiPP	root:Host-associated:Human:Digestive system:Large intestine	ERZ14208484_FASTA	mgnify	ERZ14208484.28-NODE-28-length-97578-cov-17.324529
2689375	ERZ14208484_FASTA_CLST_21	11	sanntis	2	4578	Polyketide	root:Host-associated:Human:Digestive system:Large intestine	ERZ14208484_FASTA	mgnify	ERZ14208484.4132-NODE-4132-length-4580-cov-4.879779
2689377	ERZ14208484_FASTA_CLST_23	11	sanntis	1	2928	RiPP	root:Host-associated:Human:Digestive system:Large intestine	ERZ14208484_FASTA	mgnify	ERZ14208484.6620-NODE-6620-length-3077-cov-11.126406
2689378	ERZ14208484_FASTA_CLST_24	10	sanntis	20	10924	Saccharide	root:Host-associated:Human:Digestive system:Large intestine	ERZ14208484_FASTA	mgnify	ERZ14208484.1153-NODE-1153-length-13255-cov-15.392500
2689379	ERZ14208484_FASTA_CLST_25	10	sanntis	208	5813	RiPP	root:Host-associated:Human:Digestive system:Large intestine	ERZ14208484_FASTA	mgnify	ERZ14208484.2631-NODE-2631-length-6657-cov-12.374583
2689380	ERZ14208484_FASTA_CLST_26	0	sanntis	20848	38205	Saccharide	root:Host-associated:Human:Digestive system:Large intestine	ERZ14208484_FASTA	mgnify	ERZ14208484.222-NODE-222-length-41118-cov-157.091615
2689381	ERZ14208484_FASTA_CLST_27	11	sanntis	44	3873	Polyketide	root:Host-associated:Human:Digestive system:Large intestine	ERZ14208484_FASTA	mgnify	ERZ14208484.5029-NODE-5029-length-3875-cov-19.062304
2689383	ERZ14208484_FASTA_CLST_29	10	sanntis	2	9484	RiPP	root:Host-associated:Human:Digestive system:Large intestine	ERZ14208484_FASTA	mgnify	ERZ14208484.1682-NODE-1682-length-9745-cov-8.730444
2689384	ERZ14208484_FASTA_CLST_30	10	sanntis	21	3397	RiPP	root:Host-associated:Human:Digestive system:Large intestine	ERZ14208484_FASTA	mgnify	ERZ14208484.3510-NODE-3510-length-5235-cov-5.906564
2689385	ERZ14208484_FASTA_CLST_31	10	sanntis	80	18622	Other	root:Host-associated:Human:Digestive system:Large intestine	ERZ14208484_FASTA	mgnify	ERZ14208484.704-NODE-704-length-19876-cov-21.727864
2689387	ERZ14208484_FASTA_CLST_33	11	sanntis	160	4736	Polyketide	root:Host-associated:Human:Digestive system:Large intestine	ERZ14208484_FASTA	mgnify	ERZ14208484.3975-NODE-3975-length-4738-cov-6.739270
2689388	ERZ14208484_FASTA_CLST_34	1	sanntis	4717	31933	Saccharide	root:Host-associated:Human:Digestive system:Large intestine	ERZ14208484_FASTA	mgnify	ERZ14208484.338-NODE-338-length-32059-cov-53.451225
2689390	ERZ14208484_FASTA_CLST_36	10	sanntis	3	11212	Saccharide	root:Host-associated:Human:Digestive system:Large intestine	ERZ14208484_FASTA	mgnify	ERZ14208484.974-NODE-974-length-15134-cov-26.260428
2689391	ERZ14208484_FASTA_CLST_37	10	sanntis	561	14740	RiPP	root:Host-associated:Human:Digestive system:Large intestine	ERZ14208484_FASTA	mgnify	ERZ14208484.884-NODE-884-length-16709-cov-12.499039
2689392	ERZ14208484_FASTA_CLST_38	0	sanntis	14407	33250	Saccharide	root:Host-associated:Human:Digestive system:Large intestine	ERZ14208484_FASTA	mgnify	ERZ14208484.225-NODE-225-length-40760-cov-17.907358
2689393	ERZ14208484_FASTA_CLST_39	11	sanntis	376	38745	Other	root:Host-associated:Human:Digestive system:Large intestine	ERZ14208484_FASTA	mgnify	ERZ14208484.243-NODE-243-length-38811-cov-14.795903
2689395	ERZ14208484_FASTA_CLST_41	10	sanntis	1	2422	RiPP	root:Host-associated:Human:Digestive system:Large intestine	ERZ14208484_FASTA	mgnify	ERZ14208484.5438-NODE-5438-length-3634-cov-5.816988
2689396	ERZ14208484_FASTA_CLST_42	0	sanntis	76287	89987	RiPP	root:Host-associated:Human:Digestive system:Large intestine	ERZ14208484_FASTA	mgnify	ERZ14208484.12-NODE-12-length-121230-cov-153.534689
2689398	ERZ14208484_FASTA_CLST_44	0	sanntis	31496	48489	Other	root:Host-associated:Human:Digestive system:Large intestine	ERZ14208484_FASTA	mgnify	ERZ14208484.150-NODE-150-length-50638-cov-52.320958
2689399	ERZ14208484_FASTA_CLST_45	10	sanntis	3	4812	RiPP	root:Host-associated:Human:Digestive system:Large intestine	ERZ14208484_FASTA	mgnify	ERZ14208484.2750-NODE-2750-length-6398-cov-10.648274
2689401	ERZ14208484_FASTA_CLST_47	0	sanntis	7119	31143	Saccharide	root:Host-associated:Human:Digestive system:Large intestine	ERZ14208484_FASTA	mgnify	ERZ14208484.330-NODE-330-length-32580-cov-18.727410
2689402	ERZ14208484_FASTA_CLST_48	0	sanntis	71698	83664	Saccharide	root:Host-associated:Human:Digestive system:Large intestine	ERZ14208484_FASTA	mgnify	ERZ14208484.38-NODE-38-length-91155-cov-191.082700
2689403	ERZ14208484_FASTA_CLST_49	11	sanntis	81	6916	RiPP	root:Host-associated:Human:Digestive system:Large intestine	ERZ14208484_FASTA	mgnify	ERZ14208484.2463-NODE-2463-length-7016-cov-11.302686
2689404	ERZ14208484_FASTA_CLST_50	11	sanntis	649	10029	Polyketide	root:Host-associated:Human:Digestive system:Large intestine	ERZ14208484_FASTA	mgnify	ERZ14208484.1633-NODE-1633-length-10031-cov-8.478749
2689405	ERZ14208484_FASTA_CLST_51	0	sanntis	30644	54429	RiPP	root:Host-associated:Human:Digestive system:Large intestine	ERZ14208484_FASTA	mgnify	ERZ14208484.40-NODE-40-length-90258-cov-84.121681
2689408	ERZ14208484_FASTA_CLST_54	11	sanntis	268	11455	Other	root:Host-associated:Human:Digestive system:Large intestine	ERZ14208484_FASTA	mgnify	ERZ14208484.1294-NODE-1294-length-12086-cov-21.337794
2689410	ERZ14208484_FASTA_CLST_56	10	sanntis	105	13082	Saccharide	root:Host-associated:Human:Digestive system:Large intestine	ERZ14208484_FASTA	mgnify	ERZ14208484.1112-NODE-1112-length-13646-cov-9.245309
2689411	ERZ14208484_FASTA_CLST_57	0	sanntis	183243	203656	Saccharide	root:Host-associated:Human:Digestive system:Large intestine	ERZ14208484_FASTA	mgnify	ERZ14208484.2-NODE-2-length-367712-cov-144.639000
2689412	ERZ14208484_FASTA_CLST_58	11	sanntis	2	16872	Saccharide	root:Host-associated:Human:Digestive system:Large intestine	ERZ14208484_FASTA	mgnify	ERZ14208484.829-NODE-829-length-17596-cov-19.751554
2689413	ERZ14208484_FASTA_CLST_59	11	sanntis	2	4291	Polyketide	root:Host-associated:Human:Digestive system:Large intestine	ERZ14208484_FASTA	mgnify	ERZ14208484.4429-NODE-4429-length-4292-cov-9.156479
2689415	ERZ14208484_FASTA_CLST_61	10	sanntis	3	15155	Saccharide	root:Host-associated:Human:Digestive system:Large intestine	ERZ14208484_FASTA	mgnify	ERZ14208484.763-NODE-763-length-18847-cov-33.191252
2689416	ERZ14208484_FASTA_CLST_62	11	sanntis	1	9007	Other	root:Host-associated:Human:Digestive system:Large intestine	ERZ14208484_FASTA	mgnify	ERZ14208484.1853-NODE-1853-length-9007-cov-22.047140
2689418	ERZ14208484_FASTA_CLST_64	10	sanntis	1	4823	Polyketide	root:Host-associated:Human:Digestive system:Large intestine	ERZ14208484_FASTA	mgnify	ERZ14208484.3338-NODE-3338-length-5479-cov-8.610251
2689420	ERZ14208485_FASTA_CLST_0	10	sanntis	3	4855	RiPP	root:Host-associated:Human:Digestive system:Large intestine	ERZ14208485_FASTA	mgnify	ERZ14208485.4044-NODE-4044-length-5421-cov-7.613306
2689421	ERZ14208485_FASTA_CLST_1	10	sanntis	3	2907	NRP	root:Host-associated:Human:Digestive system:Large intestine	ERZ14208485_FASTA	mgnify	ERZ14208485.5574-NODE-5574-length-4506-cov-9.084251
2689422	ERZ14208485_FASTA_CLST_2	11	sanntis	1	4457	RiPP	root:Host-associated:Human:Digestive system:Large intestine	ERZ14208485_FASTA	mgnify	ERZ14208485.5680-NODE-5680-length-4457-cov-6.406861
2689425	ERZ14208485_FASTA_CLST_5	10	sanntis	296	37883	Other	root:Host-associated:Human:Digestive system:Large intestine	ERZ14208485_FASTA	mgnify	ERZ14208485.61-NODE-61-length-38199-cov-11.524932
2689427	ERZ14208485_FASTA_CLST_7	11	sanntis	68	24409	Saccharide	root:Host-associated:Human:Digestive system:Large intestine	ERZ14208485_FASTA	mgnify	ERZ14208485.176-NODE-176-length-24757-cov-9.602502
2689430	ERZ14208485_FASTA_CLST_10	10	sanntis	181	6236	RiPP	root:Host-associated:Human:Digestive system:Large intestine	ERZ14208485_FASTA	mgnify	ERZ14208485.1139-NODE-1139-length-10890-cov-32.015967
2689432	ERZ14208485_FASTA_CLST_12	10	sanntis	194	6832	Polyketide	root:Host-associated:Human:Digestive system:Large intestine	ERZ14208485_FASTA	mgnify	ERZ14208485.83-NODE-83-length-35029-cov-9.241236
2689433	ERZ14208485_FASTA_CLST_13	11	sanntis	1	4592	RiPP	root:Host-associated:Human:Digestive system:Large intestine	ERZ14208485_FASTA	mgnify	ERZ14208485.5235-NODE-5235-length-4675-cov-12.678788
2689434	ERZ14208485_FASTA_CLST_14	1	sanntis	11431	17889	NRP	root:Host-associated:Human:Digestive system:Large intestine	ERZ14208485_FASTA	mgnify	ERZ14208485.386-NODE-386-length-17890-cov-19.001065
2689435	ERZ14208485_FASTA_CLST_15	0	sanntis	7155	15804	Saccharide	root:Host-associated:Human:Digestive system:Large intestine	ERZ14208485_FASTA	mgnify	ERZ14208485.336-NODE-336-length-18957-cov-9.073908
2689437	ERZ14208485_FASTA_CLST_17	11	sanntis	2	5692	RiPP	root:Host-associated:Human:Digestive system:Large intestine	ERZ14208485_FASTA	mgnify	ERZ14208485.3422-NODE-3422-length-6007-cov-11.144489
2689438	ERZ14208485_FASTA_CLST_18	11	sanntis	2	8884	NRP	root:Host-associated:Human:Digestive system:Large intestine	ERZ14208485_FASTA	mgnify	ERZ14208485.1671-NODE-1671-length-8884-cov-12.350436
2689440	ERZ14208485_FASTA_CLST_20	11	sanntis	3	16518	Saccharide	root:Host-associated:Human:Digestive system:Large intestine	ERZ14208485_FASTA	mgnify	ERZ14208485.458-NODE-458-length-16519-cov-10.434099
2689444	ERZ14208485_FASTA_CLST_24	10	sanntis	136	24331	NRP	root:Host-associated:Human:Digestive system:Large intestine	ERZ14208485_FASTA	mgnify	ERZ14208485.175-NODE-175-length-24796-cov-12.554141
2689446	ERZ14208485_FASTA_CLST_26	11	sanntis	2	8187	Saccharide	root:Host-associated:Human:Digestive system:Large intestine	ERZ14208485_FASTA	mgnify	ERZ14208485.1947-NODE-1947-length-8189-cov-6.679739
2689447	ERZ14208485_FASTA_CLST_27	11	sanntis	3	4359	RiPP	root:Host-associated:Human:Digestive system:Large intestine	ERZ14208485_FASTA	mgnify	ERZ14208485.5875-NODE-5875-length-4361-cov-18.842545
2689449	ERZ14208485_FASTA_CLST_29	0	sanntis	2720	5013	RiPP	root:Host-associated:Human:Digestive system:Large intestine	ERZ14208485_FASTA	mgnify	ERZ14208485.3077-NODE-3077-length-6417-cov-9.545269
2689452	ERZ14208485_FASTA_CLST_32	11	sanntis	2	4282	RiPP	root:Host-associated:Human:Digestive system:Large intestine	ERZ14208485_FASTA	mgnify	ERZ14208485.5870-NODE-5870-length-4365-cov-7.540835
2689453	ERZ14208485_FASTA_CLST_33	10	sanntis	2	5774	NRP	root:Host-associated:Human:Digestive system:Large intestine	ERZ14208485_FASTA	mgnify	ERZ14208485.1122-NODE-1122-length-10987-cov-11.348884
2689455	ERZ14208485_FASTA_CLST_35	11	sanntis	3	5426	NRP	root:Host-associated:Human:Digestive system:Large intestine	ERZ14208485_FASTA	mgnify	ERZ14208485.4032-NODE-4032-length-5428-cov-7.215522
2689458	ERZ14208485_FASTA_CLST_38	0	sanntis	6023	12263	RiPP	root:Host-associated:Human:Digestive system:Large intestine	ERZ14208485_FASTA	mgnify	ERZ14208485.828-NODE-828-length-12746-cov-10.235836
2689459	ERZ14208485_FASTA_CLST_39	11	sanntis	2	4813	RiPP	root:Host-associated:Human:Digestive system:Large intestine	ERZ14208485_FASTA	mgnify	ERZ14208485.4765-NODE-4765-length-4925-cov-10.473101
2689460	ERZ14208485_FASTA_CLST_40	1	sanntis	11345	14456	RiPP	root:Host-associated:Human:Digestive system:Large intestine	ERZ14208485_FASTA	mgnify	ERZ14208485.612-NODE-612-length-14458-cov-6.844824
2689461	ERZ14208485_FASTA_CLST_41	11	sanntis	2	3393	RiPP	root:Host-associated:Human:Digestive system:Large intestine	ERZ14208485_FASTA	mgnify	ERZ14208485.8908-NODE-8908-length-3395-cov-5.089820
2689465	ERZ14208485_FASTA_CLST_45	10	sanntis	490	11790	RiPP	root:Host-associated:Human:Digestive system:Large intestine	ERZ14208485_FASTA	mgnify	ERZ14208485.802-NODE-802-length-12904-cov-8.695541
2689466	ERZ14208485_FASTA_CLST_46	10	sanntis	113	12188	Other	root:Host-associated:Human:Digestive system:Large intestine	ERZ14208485_FASTA	mgnify	ERZ14208485.640-NODE-640-length-14211-cov-11.276632
2689469	ERZ14208485_FASTA_CLST_49	11	sanntis	3	24264	Saccharide	root:Host-associated:Human:Digestive system:Large intestine	ERZ14208485_FASTA	mgnify	ERZ14208485.183-NODE-183-length-24406-cov-9.172806
2689473	ERZ14208485_FASTA_CLST_53	11	sanntis	22	3161	RiPP	root:Host-associated:Human:Digestive system:Large intestine	ERZ14208485_FASTA	mgnify	ERZ14208485.7277-NODE-7277-length-3853-cov-20.760664
2689475	ERZ14208485_FASTA_CLST_55	1	sanntis	22437	44580	Saccharide	root:Host-associated:Human:Digestive system:Large intestine	ERZ14208485_FASTA	mgnify	ERZ14208485.36-NODE-36-length-44582-cov-35.648483
2689478	ERZ14208485_FASTA_CLST_58	11	sanntis	2	16012	Saccharide	root:Host-associated:Human:Digestive system:Large intestine	ERZ14208485_FASTA	mgnify	ERZ14208485.491-NODE-491-length-16078-cov-10.832428
2689479	ERZ14208485_FASTA_CLST_59	11	sanntis	151	11414	NRP	root:Host-associated:Human:Digestive system:Large intestine	ERZ14208485_FASTA	mgnify	ERZ14208485.1050-NODE-1050-length-11414-cov-13.116648
2689481	ERZ14208485_FASTA_CLST_61	0	sanntis	6892	9147	Saccharide	root:Host-associated:Human:Digestive system:Large intestine	ERZ14208485_FASTA	mgnify	ERZ14208485.607-NODE-607-length-14495-cov-14.559141
2689484	ERZ14208485_FASTA_CLST_64	1	sanntis	10114	16768	Polyketide	root:Host-associated:Human:Digestive system:Large intestine	ERZ14208485_FASTA	mgnify	ERZ14208485.438-NODE-438-length-16834-cov-9.421956
2689486	ERZ14208485_FASTA_CLST_66	10	sanntis	84	55576	Saccharide	root:Host-associated:Human:Digestive system:Large intestine	ERZ14208485_FASTA	mgnify	ERZ14208485.7-NODE-7-length-74571-cov-37.988311
2689488	ERZ14208485_FASTA_CLST_68	10	sanntis	99	31695	Saccharide	root:Host-associated:Human:Digestive system:Large intestine	ERZ14208485_FASTA	mgnify	ERZ14208485.72-NODE-72-length-36148-cov-28.663647
2689489	ERZ14208485_FASTA_CLST_69	10	sanntis	84	6517	NRP	root:Host-associated:Human:Digestive system:Large intestine	ERZ14208485_FASTA	mgnify	ERZ14208485.2388-NODE-2388-length-7384-cov-25.909947
2689492	ERZ14208485_FASTA_CLST_72	11	sanntis	2	3014	NRP	root:Host-associated:Human:Digestive system:Large intestine	ERZ14208485_FASTA	mgnify	ERZ14208485.10771-NODE-10771-length-3014-cov-8.903684
2689493	ERZ14208485_FASTA_CLST_73	10	sanntis	197	2836	NRP	root:Host-associated:Human:Digestive system:Large intestine	ERZ14208485_FASTA	mgnify	ERZ14208485.9772-NODE-9772-length-3201-cov-10.118563
2689495	ERZ14208485_FASTA_CLST_75	11	sanntis	19	11404	NRP	root:Host-associated:Human:Digestive system:Large intestine	ERZ14208485_FASTA	mgnify	ERZ14208485.1052-NODE-1052-length-11405-cov-11.992511
2689497	ERZ14208485_FASTA_CLST_77	11	sanntis	3	14842	NRP	root:Host-associated:Human:Digestive system:Large intestine	ERZ14208485_FASTA	mgnify	ERZ14208485.560-NODE-560-length-15174-cov-20.400225
2689502	ERZ14208485_FASTA_CLST_82	11	sanntis	1	24205	Saccharide	root:Host-associated:Human:Digestive system:Large intestine	ERZ14208485_FASTA	mgnify	ERZ14208485.188-NODE-188-length-24206-cov-11.711689
2689505	ERZ14208485_FASTA_CLST_85	0	sanntis	10302	19047	Other	root:Host-associated:Human:Digestive system:Large intestine	ERZ14208485_FASTA	mgnify	ERZ14208485.140-NODE-140-length-27656-cov-12.063947
2689506	ERZ14208485_FASTA_CLST_86	10	sanntis	3	6707	RiPP	root:Host-associated:Human:Digestive system:Large intestine	ERZ14208485_FASTA	mgnify	ERZ14208485.328-NODE-328-length-19051-cov-8.311434
2689507	ERZ14208485_FASTA_CLST_87	10	sanntis	1	3971	RiPP	root:Host-associated:Human:Digestive system:Large intestine	ERZ14208485_FASTA	mgnify	ERZ14208485.4016-NODE-4016-length-5444-cov-8.397847
2689508	ERZ14208485_FASTA_CLST_88	11	sanntis	1	5383	NRP	root:Host-associated:Human:Digestive system:Large intestine	ERZ14208485_FASTA	mgnify	ERZ14208485.4092-NODE-4092-length-5384-cov-5.572152
2689510	ERZ14208485_FASTA_CLST_90	0	sanntis	6721	12289	Other	root:Host-associated:Human:Digestive system:Large intestine	ERZ14208485_FASTA	mgnify	ERZ14208485.820-NODE-820-length-12791-cov-10.215217
2689511	ERZ14208485_FASTA_CLST_91	11	sanntis	2	5757	NRP	root:Host-associated:Human:Digestive system:Large intestine	ERZ14208485_FASTA	mgnify	ERZ14208485.3683-NODE-3683-length-5757-cov-4.618555
2689515	ERZ14208485_FASTA_CLST_95	11	sanntis	1	5143	Other	root:Host-associated:Human:Digestive system:Large intestine	ERZ14208485_FASTA	mgnify	ERZ14208485.4173-NODE-4173-length-5321-cov-11.890999
2689516	ERZ14208485_FASTA_CLST_96	0	sanntis	4220	9213	RiPP	root:Host-associated:Human:Digestive system:Large intestine	ERZ14208485_FASTA	mgnify	ERZ14208485.857-NODE-857-length-12528-cov-17.200673
2689517	ERZ14208485_FASTA_CLST_97	11	sanntis	96	7336	Saccharide	root:Host-associated:Human:Digestive system:Large intestine	ERZ14208485_FASTA	mgnify	ERZ14208485.2416-NODE-2416-length-7338-cov-7.539201
2689518	ERZ14208485_FASTA_CLST_98	11	sanntis	3	12341	Saccharide	root:Host-associated:Human:Digestive system:Large intestine	ERZ14208485_FASTA	mgnify	ERZ14208485.886-NODE-886-length-12341-cov-13.449048
2689520	ERZ14208485_FASTA_CLST_100	11	sanntis	2	4558	Polyketide	root:Host-associated:Human:Digestive system:Large intestine	ERZ14208485_FASTA	mgnify	ERZ14208485.5334-NODE-5334-length-4629-cov-9.959335
2689523	ERZ14208485_FASTA_CLST_103	11	sanntis	2	14937	Other	root:Host-associated:Human:Digestive system:Large intestine	ERZ14208485_FASTA	mgnify	ERZ14208485.575-NODE-575-length-14939-cov-7.548441
2689524	ERZ14208485_FASTA_CLST_104	1	sanntis	3821	6369	RiPP	root:Host-associated:Human:Digestive system:Large intestine	ERZ14208485_FASTA	mgnify	ERZ14208485.3100-NODE-3100-length-6385-cov-6.475355
2689525	ERZ14208485_FASTA_CLST_105	11	sanntis	3	3665	Polyketide	root:Host-associated:Human:Digestive system:Large intestine	ERZ14208485_FASTA	mgnify	ERZ14208485.7888-NODE-7888-length-3665-cov-5.276454
2689526	ERZ14208485_FASTA_CLST_106	1	sanntis	3655	11253	Polyketide	root:Host-associated:Human:Digestive system:Large intestine	ERZ14208485_FASTA	mgnify	ERZ14208485.1076-NODE-1076-length-11255-cov-35.634821
2689529	ERZ14208485_FASTA_CLST_109	10	sanntis	2	4090	RiPP	root:Host-associated:Human:Digestive system:Large intestine	ERZ14208485_FASTA	mgnify	ERZ14208485.3923-NODE-3923-length-5519-cov-8.551794
2689530	ERZ14208485_FASTA_CLST_110	10	sanntis	3	2548	NRP	root:Host-associated:Human:Digestive system:Large intestine	ERZ14208485_FASTA	mgnify	ERZ14208485.6843-NODE-6843-length-3998-cov-5.616282
2689532	ERZ14208485_FASTA_CLST_112	10	sanntis	2	18235	NRP	root:Host-associated:Human:Digestive system:Large intestine	ERZ14208485_FASTA	mgnify	ERZ14208485.284-NODE-284-length-19986-cov-20.707491
2689536	ERZ14208485_FASTA_CLST_116	10	sanntis	228	1976	NRP	root:Host-associated:Human:Digestive system:Large intestine	ERZ14208485_FASTA	mgnify	ERZ14208485.2971-NODE-2971-length-6545-cov-8.144530
2689537	ERZ14208485_FASTA_CLST_117	1	sanntis	5087	8947	NRP|Saccharide	root:Host-associated:Human:Digestive system:Large intestine	ERZ14208485_FASTA	mgnify	ERZ14208485.1645-NODE-1645-length-8947-cov-6.738866
2689539	ERZ14208485_FASTA_CLST_119	10	sanntis	3	30478	Other	root:Host-associated:Human:Digestive system:Large intestine	ERZ14208485_FASTA	mgnify	ERZ14208485.33-NODE-33-length-45536-cov-23.054132
2689542	ERZ14208486_FASTA_CLST_2	0	sanntis	4798	19986	NRP	root:Host-associated:Human:Digestive system:Large intestine	ERZ14208486_FASTA	mgnify	ERZ14208486.48-NODE-48-length-20812-cov-21.676109
2689544	ERZ14208486_FASTA_CLST_4	10	sanntis	2	14846	Saccharide	root:Host-associated:Human:Digestive system:Large intestine	ERZ14208486_FASTA	mgnify	ERZ14208486.35-NODE-35-length-24480-cov-32.836520
2689546	ERZ14208486_FASTA_CLST_6	11	sanntis	4	3000	NRP	root:Host-associated:Human:Digestive system:Large intestine	ERZ14208486_FASTA	mgnify	ERZ14208486.1309-NODE-1309-length-3002-cov-5.397353
2689549	ERZ14208486_FASTA_CLST_9	1	sanntis	26408	33918	NRP	root:Host-associated:Human:Digestive system:Large intestine	ERZ14208486_FASTA	mgnify	ERZ14208486.19-NODE-19-length-33920-cov-14.849048
2689551	ERZ14208486_FASTA_CLST_11	11	sanntis	179	4435	RiPP	root:Host-associated:Human:Digestive system:Large intestine	ERZ14208486_FASTA	mgnify	ERZ14208486.551-NODE-551-length-4444-cov-5.955571
2689552	ERZ14208486_FASTA_CLST_12	10	sanntis	2	2538	Polyketide	root:Host-associated:Human:Digestive system:Large intestine	ERZ14208486_FASTA	mgnify	ERZ14208486.1084-NODE-1084-length-3268-cov-5.024588
2689554	ERZ14208487_FASTA_CLST_0	10	sanntis	1	15132	Saccharide	root:Host-associated:Human:Digestive system:Large intestine	ERZ14208487_FASTA	mgnify	ERZ14208487.15-NODE-15-length-19721-cov-16.883606
2689555	ERZ14208487_FASTA_CLST_1	11	sanntis	3	3233	RiPP	root:Host-associated:Human:Digestive system:Large intestine	ERZ14208487_FASTA	mgnify	ERZ14208487.1013-NODE-1013-length-3235-cov-6.671698
2689556	ERZ14208487_FASTA_CLST_2	1	sanntis	13439	23472	RiPP	root:Host-associated:Human:Digestive system:Large intestine	ERZ14208487_FASTA	mgnify	ERZ14208487.12-NODE-12-length-23778-cov-22.417401
2689558	ERZ14208487_FASTA_CLST_4	11	sanntis	3	5731	Other	root:Host-associated:Human:Digestive system:Large intestine	ERZ14208487_FASTA	mgnify	ERZ14208487.299-NODE-299-length-5733-cov-6.570271
2689560	ERZ14208487_FASTA_CLST_6	10	sanntis	2	4104	NRP	root:Host-associated:Human:Digestive system:Large intestine	ERZ14208487_FASTA	mgnify	ERZ14208487.23-NODE-23-length-16718-cov-21.949649
2689564	ERZ14208488_FASTA_CLST_2	10	sanntis	66	7520	NRP	root:Host-associated:Human:Digestive system:Large intestine	ERZ14208488_FASTA	mgnify	ERZ14208488.2-NODE-2-length-314309-cov-19.410111
2689565	ERZ14208488_FASTA_CLST_3	0	sanntis	55372	65096	Other	root:Host-associated:Human:Digestive system:Large intestine	ERZ14208488_FASTA	mgnify	ERZ14208488.2-NODE-2-length-314309-cov-19.410111
2689566	ERZ14208488_FASTA_CLST_4	1	sanntis	284453	314241	Saccharide	root:Host-associated:Human:Digestive system:Large intestine	ERZ14208488_FASTA	mgnify	ERZ14208488.2-NODE-2-length-314309-cov-19.410111
2689567	ERZ14208488_FASTA_CLST_5	0	sanntis	16591	44658	NRP	root:Host-associated:Human:Digestive system:Large intestine	ERZ14208488_FASTA	mgnify	ERZ14208488.71-NODE-71-length-60487-cov-17.088397
2689569	ERZ14208488_FASTA_CLST_7	10	sanntis	50	7083	RiPP	root:Host-associated:Human:Digestive system:Large intestine	ERZ14208488_FASTA	mgnify	ERZ14208488.398-NODE-398-length-18122-cov-26.734045
2689572	ERZ14208488_FASTA_CLST_10	0	sanntis	40166	68149	Saccharide	root:Host-associated:Human:Digestive system:Large intestine	ERZ14208488_FASTA	mgnify	ERZ14208488.21-NODE-21-length-94766-cov-13.152949
2689575	ERZ14208488_FASTA_CLST_13	10	sanntis	282	2989	NRP	root:Host-associated:Human:Digestive system:Large intestine	ERZ14208488_FASTA	mgnify	ERZ14208488.3161-NODE-3161-length-3635-cov-5.884916
2689576	ERZ14208488_FASTA_CLST_14	10	sanntis	3	3106	Terpene	root:Host-associated:Human:Digestive system:Large intestine	ERZ14208488_FASTA	mgnify	ERZ14208488.3817-NODE-3817-length-3198-cov-5.496977
2689578	ERZ14208488_FASTA_CLST_16	11	sanntis	3	5140	RiPP	root:Host-associated:Human:Digestive system:Large intestine	ERZ14208488_FASTA	mgnify	ERZ14208488.1944-NODE-1944-length-5142-cov-10.438176
2689579	ERZ14208488_FASTA_CLST_17	10	sanntis	2	5168	RiPP	root:Host-associated:Human:Digestive system:Large intestine	ERZ14208488_FASTA	mgnify	ERZ14208488.1111-NODE-1111-length-7789-cov-7.485777
2689580	ERZ14208488_FASTA_CLST_18	1	sanntis	36143	55791	Saccharide	root:Host-associated:Human:Digestive system:Large intestine	ERZ14208488_FASTA	mgnify	ERZ14208488.82-NODE-82-length-55792-cov-15.986975
2689582	ERZ14208488_FASTA_CLST_20	0	sanntis	1932	25080	Other	root:Host-associated:Human:Digestive system:Large intestine	ERZ14208488_FASTA	mgnify	ERZ14208488.255-NODE-255-length-25700-cov-14.084149
2689583	ERZ14208488_FASTA_CLST_21	0	sanntis	5777	12379	Saccharide	root:Host-associated:Human:Digestive system:Large intestine	ERZ14208488_FASTA	mgnify	ERZ14208488.337-NODE-337-length-20979-cov-10.338081
2689585	ERZ14208488_FASTA_CLST_23	10	sanntis	3	11536	Saccharide	root:Host-associated:Human:Digestive system:Large intestine	ERZ14208488_FASTA	mgnify	ERZ14208488.235-NODE-235-length-27556-cov-18.010000
2689588	ERZ14208488_FASTA_CLST_26	11	sanntis	3	3496	Other	root:Host-associated:Human:Digestive system:Large intestine	ERZ14208488_FASTA	mgnify	ERZ14208488.3346-NODE-3346-length-3496-cov-5.264458
2689589	ERZ14208488_FASTA_CLST_27	10	sanntis	1	15110	Saccharide	root:Host-associated:Human:Digestive system:Large intestine	ERZ14208488_FASTA	mgnify	ERZ14208488.228-NODE-228-length-28640-cov-12.604373
2689591	ERZ14208488_FASTA_CLST_29	11	sanntis	3	3401	RiPP	root:Host-associated:Human:Digestive system:Large intestine	ERZ14208488_FASTA	mgnify	ERZ14208488.3491-NODE-3491-length-3403-cov-9.172043
2689593	ERZ14208488_FASTA_CLST_31	0	sanntis	319873	326241	NRP	root:Host-associated:Human:Digestive system:Large intestine	ERZ14208488_FASTA	mgnify	ERZ14208488.1-NODE-1-length-338504-cov-20.145286
2689594	ERZ14208488_FASTA_CLST_32	11	sanntis	1	8050	RiPP	root:Host-associated:Human:Digestive system:Large intestine	ERZ14208488_FASTA	mgnify	ERZ14208488.1060-NODE-1060-length-8052-cov-27.172690
2689597	ERZ14208488_FASTA_CLST_35	11	sanntis	1	5927	RiPP	root:Host-associated:Human:Digestive system:Large intestine	ERZ14208488_FASTA	mgnify	ERZ14208488.1603-NODE-1603-length-5973-cov-226.983271
2689598	ERZ14208488_FASTA_CLST_36	10	sanntis	153	32017	Other	root:Host-associated:Human:Digestive system:Large intestine	ERZ14208488_FASTA	mgnify	ERZ14208488.8-NODE-8-length-149382-cov-16.800599
2689601	ERZ14208488_FASTA_CLST_39	10	sanntis	1	15920	Saccharide	root:Host-associated:Human:Digestive system:Large intestine	ERZ14208488_FASTA	mgnify	ERZ14208488.377-NODE-377-length-18775-cov-13.434509
2689602	ERZ14208488_FASTA_CLST_40	10	sanntis	26	9947	Saccharide	root:Host-associated:Human:Digestive system:Large intestine	ERZ14208488_FASTA	mgnify	ERZ14208488.212-NODE-212-length-30347-cov-12.883005
2689603	ERZ14208488_FASTA_CLST_41	10	sanntis	3	3332	RiPP	root:Host-associated:Human:Digestive system:Large intestine	ERZ14208488_FASTA	mgnify	ERZ14208488.2938-NODE-2938-length-3825-cov-6.870822
2689604	ERZ14208488_FASTA_CLST_42	11	sanntis	2	3569	RiPP	root:Host-associated:Human:Digestive system:Large intestine	ERZ14208488_FASTA	mgnify	ERZ14208488.3240-NODE-3240-length-3570-cov-5.968990
2689605	ERZ14208488_FASTA_CLST_43	10	sanntis	3	6213	RiPP	root:Host-associated:Human:Digestive system:Large intestine	ERZ14208488_FASTA	mgnify	ERZ14208488.1093-NODE-1093-length-7872-cov-8.240757
2689606	ERZ14208488_FASTA_CLST_44	11	sanntis	3	7859	NRP	root:Host-associated:Human:Digestive system:Large intestine	ERZ14208488_FASTA	mgnify	ERZ14208488.1096-NODE-1096-length-7861-cov-13.403664
2689609	ERZ14208488_FASTA_CLST_47	10	sanntis	3	4955	Polyketide	root:Host-associated:Human:Digestive system:Large intestine	ERZ14208488_FASTA	mgnify	ERZ14208488.1113-NODE-1113-length-7777-cov-6.575628
2689610	ERZ14208488_FASTA_CLST_48	10	sanntis	117	3122	RiPP	root:Host-associated:Human:Digestive system:Large intestine	ERZ14208488_FASTA	mgnify	ERZ14208488.2577-NODE-2577-length-4202-cov-13.646974
2689613	ERZ14208488_FASTA_CLST_51	0	sanntis	52860	68715	Saccharide	root:Host-associated:Human:Digestive system:Large intestine	ERZ14208488_FASTA	mgnify	ERZ14208488.17-NODE-17-length-103317-cov-15.372315
2689614	ERZ14208488_FASTA_CLST_52	11	sanntis	11	3838	Saccharide	root:Host-associated:Human:Digestive system:Large intestine	ERZ14208488_FASTA	mgnify	ERZ14208488.2915-NODE-2915-length-3840-cov-3.718890
2689615	ERZ14208488_FASTA_CLST_53	11	sanntis	3	3836	NRP|Saccharide	root:Host-associated:Human:Digestive system:Large intestine	ERZ14208488_FASTA	mgnify	ERZ14208488.2920-NODE-2920-length-3836-cov-7.092833
2689616	ERZ14208488_FASTA_CLST_54	11	sanntis	4	5689	Other	root:Host-associated:Human:Digestive system:Large intestine	ERZ14208488_FASTA	mgnify	ERZ14208488.1703-NODE-1703-length-5690-cov-7.474534
2689617	ERZ14208488_FASTA_CLST_55	10	sanntis	383	6500	RiPP	root:Host-associated:Human:Digestive system:Large intestine	ERZ14208488_FASTA	mgnify	ERZ14208488.1362-NODE-1362-length-6662-cov-10.359921
2689621	ERZ14208488_FASTA_CLST_59	1	sanntis	30944	36408	Saccharide	root:Host-associated:Human:Digestive system:Large intestine	ERZ14208488_FASTA	mgnify	ERZ14208488.165-NODE-165-length-36410-cov-14.116215
2689622	ERZ14208488_FASTA_CLST_60	1	sanntis	16629	22109	Saccharide	root:Host-associated:Human:Digestive system:Large intestine	ERZ14208488_FASTA	mgnify	ERZ14208488.316-NODE-316-length-22109-cov-15.693026
2689623	ERZ14208489_FASTA_CLST_0	1	sanntis	4827	19361	Polyketide	root:Host-associated:Human:Digestive system:Large intestine	ERZ14208489_FASTA	mgnify	ERZ14208489.117-NODE-117-length-19362-cov-15.499094
2689625	ERZ14208489_FASTA_CLST_2	11	sanntis	3	3859	RiPP	root:Host-associated:Human:Digestive system:Large intestine	ERZ14208489_FASTA	mgnify	ERZ14208489.1302-NODE-1302-length-3861-cov-5.691802
2689629	ERZ14208489_FASTA_CLST_6	10	sanntis	3	5856	RiPP	root:Host-associated:Human:Digestive system:Large intestine	ERZ14208489_FASTA	mgnify	ERZ14208489.352-NODE-352-length-8793-cov-10.589265
2689630	ERZ14208489_FASTA_CLST_7	11	sanntis	215	35433	Saccharide	root:Host-associated:Human:Digestive system:Large intestine	ERZ14208489_FASTA	mgnify	ERZ14208489.30-NODE-30-length-35942-cov-19.823028
2689632	ERZ14208489_FASTA_CLST_9	11	sanntis	70	3742	Polyketide	root:Host-associated:Human:Digestive system:Large intestine	ERZ14208489_FASTA	mgnify	ERZ14208489.1282-NODE-1282-length-3888-cov-10.283329
2689633	ERZ14208489_FASTA_CLST_10	11	sanntis	73	5034	Other	root:Host-associated:Human:Digestive system:Large intestine	ERZ14208489_FASTA	mgnify	ERZ14208489.811-NODE-811-length-5083-cov-6.811655
2689636	ERZ14208490_FASTA_CLST_2	11	sanntis	1	18792	Saccharide	root:Host-associated:Human:Digestive system:Large intestine	ERZ14208490_FASTA	mgnify	ERZ14208490.15-NODE-15-length-18794-cov-9.412775
2689638	ERZ14208490_FASTA_CLST_4	10	sanntis	456	7728	RiPP	root:Host-associated:Human:Digestive system:Large intestine	ERZ14208490_FASTA	mgnify	ERZ14208490.237-NODE-237-length-8343-cov-7.961631
2689639	ERZ14208490_FASTA_CLST_5	11	sanntis	1	6783	RiPP	root:Host-associated:Human:Digestive system:Large intestine	ERZ14208490_FASTA	mgnify	ERZ14208490.371-NODE-371-length-6785-cov-13.172660
2689640	ERZ14208490_FASTA_CLST_6	11	sanntis	95	9137	Other	root:Host-associated:Human:Digestive system:Large intestine	ERZ14208490_FASTA	mgnify	ERZ14208490.184-NODE-184-length-9137-cov-10.063752
2689641	ERZ14208490_FASTA_CLST_7	11	sanntis	3	6191	RiPP	root:Host-associated:Human:Digestive system:Large intestine	ERZ14208490_FASTA	mgnify	ERZ14208490.471-NODE-471-length-6191-cov-7.543188
2689643	ERZ14208490_FASTA_CLST_9	10	sanntis	3	6747	NRP	root:Host-associated:Human:Digestive system:Large intestine	ERZ14208490_FASTA	mgnify	ERZ14208490.352-NODE-352-length-6967-cov-6.416088
2689645	ERZ14208490_FASTA_CLST_11	11	sanntis	32	3797	NRP	root:Host-associated:Human:Digestive system:Large intestine	ERZ14208490_FASTA	mgnify	ERZ14208490.1203-NODE-1203-length-3799-cov-6.366987
2689651	ERZ14208490_FASTA_CLST_17	11	sanntis	2	5053	NRP	root:Host-associated:Human:Digestive system:Large intestine	ERZ14208490_FASTA	mgnify	ERZ14208490.700-NODE-700-length-5054-cov-11.352070
2689652	ERZ14208490_FASTA_CLST_18	11	sanntis	17	10037	Polyketide	root:Host-associated:Human:Digestive system:Large intestine	ERZ14208490_FASTA	mgnify	ERZ14208490.149-NODE-149-length-10039-cov-7.214243
2689653	ERZ14208490_FASTA_CLST_19	11	sanntis	276	15376	RiPP	root:Host-associated:Human:Digestive system:Large intestine	ERZ14208490_FASTA	mgnify	ERZ14208490.35-NODE-35-length-15444-cov-9.589187
2689655	ERZ14208490_FASTA_CLST_21	10	sanntis	3	2449	NRP	root:Host-associated:Human:Digestive system:Large intestine	ERZ14208490_FASTA	mgnify	ERZ14208490.480-NODE-480-length-6127-cov-7.989295
2689660	ERZ14208491_FASTA_CLST_0	11	sanntis	172	4503	Polyketide	root:Host-associated:Human:Digestive system:Large intestine	ERZ14208491_FASTA	mgnify	ERZ14208491.2124-NODE-2124-length-4547-cov-6.762021
2689661	ERZ14208491_FASTA_CLST_1	11	sanntis	1	5512	Polyketide	root:Host-associated:Human:Digestive system:Large intestine	ERZ14208491_FASTA	mgnify	ERZ14208491.1602-NODE-1602-length-5513-cov-8.046537
2689663	ERZ14208491_FASTA_CLST_3	0	sanntis	18751	26089	RiPP	root:Host-associated:Human:Digestive system:Large intestine	ERZ14208491_FASTA	mgnify	ERZ14208491.68-NODE-68-length-41658-cov-54.875009
2689664	ERZ14208491_FASTA_CLST_4	10	sanntis	2	2380	RiPP	root:Host-associated:Human:Digestive system:Large intestine	ERZ14208491_FASTA	mgnify	ERZ14208491.3934-NODE-3934-length-3032-cov-5.492106
2689668	ERZ14208491_FASTA_CLST_8	11	sanntis	49	6582	NRP	root:Host-associated:Human:Digestive system:Large intestine	ERZ14208491_FASTA	mgnify	ERZ14208491.1217-NODE-1217-length-6584-cov-10.278909
2689669	ERZ14208491_FASTA_CLST_9	10	sanntis	327	15726	Saccharide	root:Host-associated:Human:Digestive system:Large intestine	ERZ14208491_FASTA	mgnify	ERZ14208491.271-NODE-271-length-18822-cov-11.844887
2689670	ERZ14208491_FASTA_CLST_10	10	sanntis	91	13838	Saccharide	root:Host-associated:Human:Digestive system:Large intestine	ERZ14208491_FASTA	mgnify	ERZ14208491.408-NODE-408-length-14219-cov-22.012285
2689672	ERZ14208491_FASTA_CLST_12	10	sanntis	3	5130	Saccharide	root:Host-associated:Human:Digestive system:Large intestine	ERZ14208491_FASTA	mgnify	ERZ14208491.1041-NODE-1041-length-7430-cov-7.550102
2689673	ERZ14208491_FASTA_CLST_13	10	sanntis	3	4270	RiPP	root:Host-associated:Human:Digestive system:Large intestine	ERZ14208491_FASTA	mgnify	ERZ14208491.1636-NODE-1636-length-5464-cov-11.224256
2689674	ERZ14208491_FASTA_CLST_14	11	sanntis	2	3112	RiPP	root:Host-associated:Human:Digestive system:Large intestine	ERZ14208491_FASTA	mgnify	ERZ14208491.3777-NODE-3777-length-3112-cov-5.372260
2689675	ERZ14208491_FASTA_CLST_15	0	sanntis	65177	87281	NRP	root:Host-associated:Human:Digestive system:Large intestine	ERZ14208491_FASTA	mgnify	ERZ14208491.5-NODE-5-length-106022-cov-30.493295
2689677	ERZ14208491_FASTA_CLST_17	11	sanntis	55	3311	Polyketide	root:Host-associated:Human:Digestive system:Large intestine	ERZ14208491_FASTA	mgnify	ERZ14208491.3441-NODE-3441-length-3313-cov-6.079190
2689679	ERZ14208491_FASTA_CLST_19	10	sanntis	86	16659	Other	root:Host-associated:Human:Digestive system:Large intestine	ERZ14208491_FASTA	mgnify	ERZ14208491.317-NODE-317-length-16747-cov-8.420681
2689681	ERZ14208491_FASTA_CLST_21	0	sanntis	13112	17410	RiPP	root:Host-associated:Human:Digestive system:Large intestine	ERZ14208491_FASTA	mgnify	ERZ14208491.208-NODE-208-length-22526-cov-12.479418
2689682	ERZ14208491_FASTA_CLST_22	11	sanntis	3	2867	NRP|Saccharide	root:Host-associated:Human:Digestive system:Large intestine	ERZ14208491_FASTA	mgnify	ERZ14208491.3793-NODE-3793-length-3105-cov-9.098689
2689697	ERZ14208491_FASTA_CLST_37	11	sanntis	9	4617	NRP	root:Host-associated:Human:Digestive system:Large intestine	ERZ14208491_FASTA	mgnify	ERZ14208491.2047-NODE-2047-length-4672-cov-6.145766
2689700	ERZ772924_FASTA_CLST_0	11	sanntis	1	4593	Other	root:Host-associated:Human:Digestive system	ERZ772924_FASTA	mgnify	ERZ772924.5775-NODE-5775-length-4594-cov-8.225380
2689703	ERZ772924_FASTA_CLST_3	11	sanntis	1	11112	Polyketide	root:Host-associated:Human:Digestive system	ERZ772924_FASTA	mgnify	ERZ772924.1485-NODE-1485-length-11137-cov-99.806082
2689706	ERZ772924_FASTA_CLST_6	11	sanntis	162	9598	Polyketide	root:Host-associated:Human:Digestive system	ERZ772924_FASTA	mgnify	ERZ772924.1903-NODE-1903-length-9782-cov-6.643158
2689708	ERZ772924_FASTA_CLST_8	11	sanntis	1	10913	Polyketide	root:Host-associated:Human:Digestive system	ERZ772924_FASTA	mgnify	ERZ772924.1548-NODE-1548-length-10913-cov-30.931387
2689709	ERZ772924_FASTA_CLST_9	11	sanntis	2	9370	NRP	root:Host-associated:Human:Digestive system	ERZ772924_FASTA	mgnify	ERZ772924.2053-NODE-2053-length-9370-cov-2.737842
2689711	ERZ772924_FASTA_CLST_11	11	sanntis	1	8360	NRP|Polyketide	root:Host-associated:Human:Digestive system	ERZ772924_FASTA	mgnify	ERZ772924.2443-NODE-2443-length-8361-cov-5.551529
2689713	ERZ772924_FASTA_CLST_13	11	sanntis	3	8747	RiPP	root:Host-associated:Human:Digestive system	ERZ772924_FASTA	mgnify	ERZ772924.2234-NODE-2234-length-8860-cov-39.490062
2689715	ERZ772924_FASTA_CLST_15	11	sanntis	3	3790	Polyketide	root:Host-associated:Human:Digestive system	ERZ772924_FASTA	mgnify	ERZ772924.6753-NODE-6753-length-4029-cov-27.699799
2689717	ERZ772924_FASTA_CLST_17	10	sanntis	165	6886	RiPP	root:Host-associated:Human:Digestive system	ERZ772924_FASTA	mgnify	ERZ772924.3193-NODE-3193-length-7075-cov-3.195869
2689719	ERZ772924_FASTA_CLST_19	1	sanntis	9667	13188	RiPP	root:Host-associated:Human:Digestive system	ERZ772924_FASTA	mgnify	ERZ772924.981-NODE-981-length-13646-cov-10.522846
2689721	ERZ772924_FASTA_CLST_21	10	sanntis	2	13384	RiPP	root:Host-associated:Human:Digestive system	ERZ772924_FASTA	mgnify	ERZ772924.734-NODE-734-length-15628-cov-127.775316
2689723	ERZ772924_FASTA_CLST_23	10	sanntis	3	16655	RiPP	root:Host-associated:Human:Digestive system	ERZ772924_FASTA	mgnify	ERZ772924.357-NODE-357-length-22538-cov-4.309300
2689725	ERZ772924_FASTA_CLST_25	10	sanntis	1	5082	RiPP	root:Host-associated:Human:Digestive system	ERZ772924_FASTA	mgnify	ERZ772924.4679-NODE-4679-length-5383-cov-24.935435
2689727	ERZ772924_FASTA_CLST_27	11	sanntis	3	7941	Other	root:Host-associated:Human:Digestive system	ERZ772924_FASTA	mgnify	ERZ772924.2660-NODE-2660-length-7942-cov-17.966147
2689728	ERZ772924_FASTA_CLST_28	1	sanntis	3675	9824	Other	root:Host-associated:Human:Digestive system	ERZ772924_FASTA	mgnify	ERZ772924.1889-NODE-1889-length-9824-cov-24.844611
2689729	ERZ772924_FASTA_CLST_29	11	sanntis	3	6186	NRP	root:Host-associated:Human:Digestive system	ERZ772924_FASTA	mgnify	ERZ772924.3861-NODE-3861-length-6188-cov-5.723137
2689731	ERZ772924_FASTA_CLST_31	11	sanntis	2	6555	NRP	root:Host-associated:Human:Digestive system	ERZ772924_FASTA	mgnify	ERZ772924.3561-NODE-3561-length-6557-cov-3.519225
2689733	ERZ772924_FASTA_CLST_33	11	sanntis	517	11608	RiPP	root:Host-associated:Human:Digestive system	ERZ772924_FASTA	mgnify	ERZ772924.1354-NODE-1354-length-11609-cov-109.413017
2689735	ERZ772924_FASTA_CLST_35	10	sanntis	1	5092	RiPP	root:Host-associated:Human:Digestive system	ERZ772924_FASTA	mgnify	ERZ772924.860-NODE-860-length-14598-cov-5.983979
2689736	ERZ772924_FASTA_CLST_36	1	sanntis	7423	12306	RiPP	root:Host-associated:Human:Digestive system	ERZ772924_FASTA	mgnify	ERZ772924.1203-NODE-1203-length-12307-cov-101.542524
2689737	ERZ772924_FASTA_CLST_37	10	sanntis	3	6239	NRP	root:Host-associated:Human:Digestive system	ERZ772924_FASTA	mgnify	ERZ772924.3213-NODE-3213-length-7054-cov-115.090441
2689738	ERZ772924_FASTA_CLST_38	11	sanntis	3	5632	RiPP	root:Host-associated:Human:Digestive system	ERZ772924_FASTA	mgnify	ERZ772924.4405-NODE-4405-length-5634-cov-40.543287
2689740	ERZ772924_FASTA_CLST_40	11	sanntis	2	5302	Saccharide	root:Host-associated:Human:Digestive system	ERZ772924_FASTA	mgnify	ERZ772924.4778-NODE-4778-length-5302-cov-20.038689
2689741	ERZ772924_FASTA_CLST_41	11	sanntis	2	11074	NRP	root:Host-associated:Human:Digestive system	ERZ772924_FASTA	mgnify	ERZ772924.1499-NODE-1499-length-11076-cov-5.487615
2689743	ERZ772924_FASTA_CLST_43	11	sanntis	279	10739	Polyketide	root:Host-associated:Human:Digestive system	ERZ772924_FASTA	mgnify	ERZ772924.1536-NODE-1536-length-10961-cov-3.722538
2689745	ERZ772924_FASTA_CLST_45	10	sanntis	289	1761	Polyketide	root:Host-associated:Human:Digestive system	ERZ772924_FASTA	mgnify	ERZ772924.3686-NODE-3686-length-6392-cov-94.171374
2689746	ERZ772924_FASTA_CLST_46	11	sanntis	1	9329	Polyketide	root:Host-associated:Human:Digestive system	ERZ772924_FASTA	mgnify	ERZ772924.2068-NODE-2068-length-9329-cov-3.581195
2689748	ERZ772924_FASTA_CLST_48	11	sanntis	2	19200	NRP	root:Host-associated:Human:Digestive system	ERZ772924_FASTA	mgnify	ERZ772924.481-NODE-481-length-19201-cov-120.985428
2689752	ERZ772924_FASTA_CLST_52	11	sanntis	2	6095	Polyketide	root:Host-associated:Human:Digestive system	ERZ772924_FASTA	mgnify	ERZ772924.3947-NODE-3947-length-6097-cov-2.911122
2689754	ERZ772924_FASTA_CLST_54	11	sanntis	2	11641	NRP	root:Host-associated:Human:Digestive system	ERZ772924_FASTA	mgnify	ERZ772924.1345-NODE-1345-length-11642-cov-2.567533
2689756	ERZ772924_FASTA_CLST_56	0	sanntis	5869	8855	RiPP	root:Host-associated:Human:Digestive system	ERZ772924_FASTA	mgnify	ERZ772924.676-NODE-676-length-16300-cov-20.263035
2689758	ERZ772924_FASTA_CLST_58	11	sanntis	335	13936	NRP	root:Host-associated:Human:Digestive system	ERZ772924_FASTA	mgnify	ERZ772924.942-NODE-942-length-13938-cov-5.513434
2689761	ERZ772924_FASTA_CLST_61	10	sanntis	2069	8170	NRP|Saccharide	root:Host-associated:Human:Digestive system	ERZ772924_FASTA	mgnify	ERZ772924.2109-NODE-2109-length-9220-cov-3.407092
2689762	ERZ772924_FASTA_CLST_62	10	sanntis	2	14967	Saccharide	root:Host-associated:Human:Digestive system	ERZ772924_FASTA	mgnify	ERZ772924.494-NODE-494-length-19030-cov-11.009328
2689763	ERZ772924_FASTA_CLST_63	11	sanntis	1	11902	RiPP	root:Host-associated:Human:Digestive system	ERZ772924_FASTA	mgnify	ERZ772924.1278-NODE-1278-length-11903-cov-44.941425
2689765	ERZ772924_FASTA_CLST_65	1	sanntis	4510	11873	RiPP	root:Host-associated:Human:Digestive system	ERZ772924_FASTA	mgnify	ERZ772924.1286-NODE-1286-length-11874-cov-3.191556
2689767	ERZ772924_FASTA_CLST_67	10	sanntis	2	25520	Saccharide	root:Host-associated:Human:Digestive system	ERZ772924_FASTA	mgnify	ERZ772924.267-NODE-267-length-25773-cov-16.010810
2689769	ERZ772924_FASTA_CLST_69	11	sanntis	3	8833	RiPP	root:Host-associated:Human:Digestive system	ERZ772924_FASTA	mgnify	ERZ772924.2240-NODE-2240-length-8834-cov-2.312792
2689771	ERZ772924_FASTA_CLST_71	11	sanntis	55	8286	RiPP	root:Host-associated:Human:Digestive system	ERZ772924_FASTA	mgnify	ERZ772924.2467-NODE-2467-length-8302-cov-4.481751
2689773	ERZ772924_FASTA_CLST_73	10	sanntis	3	9550	Polyketide	root:Host-associated:Human:Digestive system	ERZ772924_FASTA	mgnify	ERZ772924.341-NODE-341-length-23044-cov-121.397103
2689774	ERZ772924_FASTA_CLST_74	10	sanntis	74	13407	RiPP	root:Host-associated:Human:Digestive system	ERZ772924_FASTA	mgnify	ERZ772924.719-NODE-719-length-15810-cov-123.748969
2689776	ERZ772924_FASTA_CLST_76	11	sanntis	220	8737	RiPP	root:Host-associated:Human:Digestive system	ERZ772924_FASTA	mgnify	ERZ772924.2271-NODE-2271-length-8739-cov-3.092008
2689777	ERZ772924_FASTA_CLST_77	10	sanntis	364	6988	NRP|Saccharide	root:Host-associated:Human:Digestive system	ERZ772924_FASTA	mgnify	ERZ772924.1217-NODE-1217-length-12248-cov-3.367178
2689778	ERZ772924_FASTA_CLST_78	11	sanntis	2	8242	RiPP	root:Host-associated:Human:Digestive system	ERZ772924_FASTA	mgnify	ERZ772924.2454-NODE-2454-length-8333-cov-5.910002
2689780	ERZ772924_FASTA_CLST_80	11	sanntis	2	6876	RiPP	root:Host-associated:Human:Digestive system	ERZ772924_FASTA	mgnify	ERZ772924.2943-NODE-2943-length-7446-cov-133.995806
2689781	ERZ772924_FASTA_CLST_81	11	sanntis	247	3161	RiPP	root:Host-associated:Human:Digestive system	ERZ772924_FASTA	mgnify	ERZ772924.8683-NODE-8683-length-3200-cov-3.235294
2689784	ERZ772924_FASTA_CLST_84	1	sanntis	4859	6664	Other	root:Host-associated:Human:Digestive system	ERZ772924_FASTA	mgnify	ERZ772924.3502-NODE-3502-length-6665-cov-2.602572
2689787	ERZ772924_FASTA_CLST_87	10	sanntis	3	3850	Polyketide	root:Host-associated:Human:Digestive system	ERZ772924_FASTA	mgnify	ERZ772924.6023-NODE-6023-length-4433-cov-133.237551
2689789	ERZ772924_FASTA_CLST_89	10	sanntis	2	12964	Other	root:Host-associated:Human:Digestive system	ERZ772924_FASTA	mgnify	ERZ772924.39-NODE-39-length-54025-cov-5.670428
2689790	ERZ772924_FASTA_CLST_90	10	sanntis	83	9295	RiPP	root:Host-associated:Human:Digestive system	ERZ772924_FASTA	mgnify	ERZ772924.2018-NODE-2018-length-9455-cov-133.350532
2689792	ERZ772924_FASTA_CLST_92	11	sanntis	224	7612	Polyketide	root:Host-associated:Human:Digestive system	ERZ772924_FASTA	mgnify	ERZ772924.2838-NODE-2838-length-7614-cov-6.365921
2689794	ERZ772924_FASTA_CLST_94	11	sanntis	3	4808	NRP	root:Host-associated:Human:Digestive system	ERZ772924_FASTA	mgnify	ERZ772924.5450-NODE-5450-length-4809-cov-19.393563
2689795	ERZ772924_FASTA_CLST_95	10	sanntis	12	7435	RiPP	root:Host-associated:Human:Digestive system	ERZ772924_FASTA	mgnify	ERZ772924.2427-NODE-2427-length-8393-cov-14.837011
2689797	ERZ772924_FASTA_CLST_97	11	sanntis	2	4951	Polyketide	root:Host-associated:Human:Digestive system	ERZ772924_FASTA	mgnify	ERZ772924.5246-NODE-5246-length-4951-cov-2.417075
2689798	ERZ772924_FASTA_CLST_98	10	sanntis	340	4115	RiPP	root:Host-associated:Human:Digestive system	ERZ772924_FASTA	mgnify	ERZ772924.308-NODE-308-length-24164-cov-3.073790
2689800	ERZ772924_FASTA_CLST_100	10	sanntis	1061	6967	RiPP	root:Host-associated:Human:Digestive system	ERZ772924_FASTA	mgnify	ERZ772924.2743-NODE-2743-length-7790-cov-4.906787
2689801	ERZ772924_FASTA_CLST_101	11	sanntis	1	6163	Polyketide	root:Host-associated:Human:Digestive system	ERZ772924_FASTA	mgnify	ERZ772924.3889-NODE-3889-length-6164-cov-11.528728
2689803	ERZ772924_FASTA_CLST_103	10	sanntis	896	4307	RiPP	root:Host-associated:Human:Digestive system	ERZ772924_FASTA	mgnify	ERZ772924.2778-NODE-2778-length-7718-cov-50.109748
2689806	ERZ772924_FASTA_CLST_106	11	sanntis	3	11222	Saccharide	root:Host-associated:Human:Digestive system	ERZ772924_FASTA	mgnify	ERZ772924.1458-NODE-1458-length-11223-cov-45.980301
2689807	ERZ772924_FASTA_CLST_107	10	sanntis	66	13901	NRP	root:Host-associated:Human:Digestive system	ERZ772924_FASTA	mgnify	ERZ772924.855-NODE-855-length-14635-cov-11.302126
2689809	ERZ772924_FASTA_CLST_109	10	sanntis	3	5340	RiPP	root:Host-associated:Human:Digestive system	ERZ772924_FASTA	mgnify	ERZ772924.3216-NODE-3216-length-7050-cov-26.425161
2689811	ERZ772924_FASTA_CLST_111	10	sanntis	2	12983	RiPP	root:Host-associated:Human:Digestive system	ERZ772924_FASTA	mgnify	ERZ772924.1038-NODE-1038-length-13282-cov-3.912981
2689813	ERZ772924_FASTA_CLST_113	11	sanntis	2	3153	RiPP	root:Host-associated:Human:Digestive system	ERZ772924_FASTA	mgnify	ERZ772924.8832-NODE-8832-length-3155-cov-2.682903
2689815	ERZ772924_FASTA_CLST_115	11	sanntis	158	5697	RiPP	root:Host-associated:Human:Digestive system	ERZ772924_FASTA	mgnify	ERZ772924.4350-NODE-4350-length-5699-cov-50.559709
2689818	ERZ772924_FASTA_CLST_118	0	sanntis	7585	13153	Polyketide	root:Host-associated:Human:Digestive system	ERZ772924_FASTA	mgnify	ERZ772924.329-NODE-329-length-23421-cov-3.643542
2689820	ERZ772924_FASTA_CLST_120	10	sanntis	1	17699	Polyketide	root:Host-associated:Human:Digestive system	ERZ772924_FASTA	mgnify	ERZ772924.294-NODE-294-length-24556-cov-119.889596
2689821	ERZ772924_FASTA_CLST_121	10	sanntis	2	3345	Other	root:Host-associated:Human:Digestive system	ERZ772924_FASTA	mgnify	ERZ772924.8043-NODE-8043-length-3445-cov-3.513569
2689822	ERZ772924_FASTA_CLST_122	10	sanntis	2	2175	Polyketide	root:Host-associated:Human:Digestive system	ERZ772924_FASTA	mgnify	ERZ772924.1974-NODE-1974-length-9573-cov-6.836625
2689823	ERZ772924_FASTA_CLST_123	0	sanntis	13178	44942	RiPP	root:Host-associated:Human:Digestive system	ERZ772924_FASTA	mgnify	ERZ772924.47-NODE-47-length-51309-cov-22.388321
2689825	ERZ772924_FASTA_CLST_125	11	sanntis	3	9685	Saccharide	root:Host-associated:Human:Digestive system	ERZ772924_FASTA	mgnify	ERZ772924.1939-NODE-1939-length-9685-cov-11.051817
2689826	ERZ772924_FASTA_CLST_126	11	sanntis	432	3338	Saccharide	root:Host-associated:Human:Digestive system	ERZ772924_FASTA	mgnify	ERZ772924.8305-NODE-8305-length-3338-cov-6.979896
2689827	ERZ772924_FASTA_CLST_127	11	sanntis	3	4962	Polyketide	root:Host-associated:Human:Digestive system	ERZ772924_FASTA	mgnify	ERZ772924.5233-NODE-5233-length-4964-cov-8.944999
2689828	ERZ772924_FASTA_CLST_128	0	sanntis	4848	10951	RiPP	root:Host-associated:Human:Digestive system	ERZ772924_FASTA	mgnify	ERZ772924.1315-NODE-1315-length-11772-cov-29.680550
2689830	ERZ772924_FASTA_CLST_130	11	sanntis	3	13841	Saccharide	root:Host-associated:Human:Digestive system	ERZ772924_FASTA	mgnify	ERZ772924.940-NODE-940-length-13943-cov-39.962342
2689832	ERZ772924_FASTA_CLST_132	11	sanntis	643	3340	RiPP	root:Host-associated:Human:Digestive system	ERZ772924_FASTA	mgnify	ERZ772924.8293-NODE-8293-length-3342-cov-2.343779
2689834	ERZ772924_FASTA_CLST_134	11	sanntis	2	4120	Polyketide	root:Host-associated:Human:Digestive system	ERZ772924_FASTA	mgnify	ERZ772924.6580-NODE-6580-length-4120-cov-17.785240
2689835	ERZ772924_FASTA_CLST_135	11	sanntis	90	12540	NRP	root:Host-associated:Human:Digestive system	ERZ772924_FASTA	mgnify	ERZ772924.1162-NODE-1162-length-12540-cov-128.395995
2689839	ERZ772924_FASTA_CLST_139	11	sanntis	2	7203	Other	root:Host-associated:Human:Digestive system	ERZ772924_FASTA	mgnify	ERZ772924.3055-NODE-3055-length-7274-cov-3.939188
2689840	ERZ772924_FASTA_CLST_140	10	sanntis	99	20213	RiPP	root:Host-associated:Human:Digestive system	ERZ772924_FASTA	mgnify	ERZ772924.401-NODE-401-length-21326-cov-4.633351
2689842	ERZ772924_FASTA_CLST_142	11	sanntis	2	4992	Polyketide	root:Host-associated:Human:Digestive system	ERZ772924_FASTA	mgnify	ERZ772924.5186-NODE-5186-length-4993-cov-78.299109
2689843	ERZ772924_FASTA_CLST_143	11	sanntis	79	10618	Saccharide	root:Host-associated:Human:Digestive system	ERZ772924_FASTA	mgnify	ERZ772924.1637-NODE-1637-length-10619-cov-23.817777
2689844	ERZ772924_FASTA_CLST_144	11	sanntis	1	4248	Polyketide	root:Host-associated:Human:Digestive system	ERZ772924_FASTA	mgnify	ERZ772924.6341-NODE-6341-length-4249-cov-12.243920
2689845	ERZ772924_FASTA_CLST_145	10	sanntis	3	14691	RiPP	root:Host-associated:Human:Digestive system	ERZ772924_FASTA	mgnify	ERZ772924.788-NODE-788-length-15165-cov-73.744011
2689847	ERZ772924_FASTA_CLST_147	0	sanntis	2144	8069	RiPP	root:Host-associated:Human:Digestive system	ERZ772924_FASTA	mgnify	ERZ772924.2158-NODE-2158-length-9096-cov-29.455481
2689849	ERZ772924_FASTA_CLST_149	11	sanntis	31	8899	Polyketide	root:Host-associated:Human:Digestive system	ERZ772924_FASTA	mgnify	ERZ772924.2225-NODE-2225-length-8900-cov-2.662408
2689851	ERZ772924_FASTA_CLST_151	11	sanntis	3	4499	RiPP	root:Host-associated:Human:Digestive system	ERZ772924_FASTA	mgnify	ERZ772924.5929-NODE-5929-length-4501-cov-5.073549
2689852	ERZ772924_FASTA_CLST_152	11	sanntis	2	10568	Polyketide	root:Host-associated:Human:Digestive system	ERZ772924_FASTA	mgnify	ERZ772924.1650-NODE-1650-length-10568-cov-148.818796
2689854	ERZ772924_FASTA_CLST_154	10	sanntis	1	5242	Polyketide	root:Host-associated:Human:Digestive system	ERZ772924_FASTA	mgnify	ERZ772924.4411-NODE-4411-length-5629-cov-26.463402
2689855	ERZ772924_FASTA_CLST_155	11	sanntis	1	4899	Polyketide	root:Host-associated:Human:Digestive system	ERZ772924_FASTA	mgnify	ERZ772924.5316-NODE-5316-length-4899-cov-2.282205
2689856	ERZ772924_FASTA_CLST_156	11	sanntis	2	10892	Polyketide	root:Host-associated:Human:Digestive system	ERZ772924_FASTA	mgnify	ERZ772924.1555-NODE-1555-length-10894-cov-95.563244
2689857	ERZ772924_FASTA_CLST_157	11	sanntis	86	4890	Polyketide	root:Host-associated:Human:Digestive system	ERZ772924_FASTA	mgnify	ERZ772924.4881-NODE-4881-length-5220-cov-3.521200
2689861	ERZ772924_FASTA_CLST_161	11	sanntis	2	5513	Polyketide	root:Host-associated:Human:Digestive system	ERZ772924_FASTA	mgnify	ERZ772924.4184-NODE-4184-length-5882-cov-3.073451
2689863	ERZ772924_FASTA_CLST_163	10	sanntis	592	3957	RiPP	root:Host-associated:Human:Digestive system	ERZ772924_FASTA	mgnify	ERZ772924.4179-NODE-4179-length-5884-cov-2.826728
2689865	ERZ772924_FASTA_CLST_165	10	sanntis	2	11197	Polyketide	root:Host-associated:Human:Digestive system	ERZ772924_FASTA	mgnify	ERZ772924.1126-NODE-1126-length-12781-cov-53.919771
2689867	ERZ772924_FASTA_CLST_167	0	sanntis	1741	8633	Polyketide	root:Host-associated:Human:Digestive system	ERZ772924_FASTA	mgnify	ERZ772924.1501-NODE-1501-length-11068-cov-128.066739
2689869	ERZ772924_FASTA_CLST_169	10	sanntis	3	15849	Saccharide	root:Host-associated:Human:Digestive system	ERZ772924_FASTA	mgnify	ERZ772924.133-NODE-133-length-34464-cov-5.288587
2689870	ERZ772924_FASTA_CLST_170	11	sanntis	1	4939	NRP|Saccharide	root:Host-associated:Human:Digestive system	ERZ772924_FASTA	mgnify	ERZ772924.5256-NODE-5256-length-4941-cov-10.967458
2689872	ERZ772924_FASTA_CLST_172	0	sanntis	10876	29646	Polyketide	root:Host-associated:Human:Digestive system	ERZ772924_FASTA	mgnify	ERZ772924.162-NODE-162-length-32015-cov-121.848592
2689873	ERZ772924_FASTA_CLST_173	11	sanntis	31	7224	NRP|Saccharide	root:Host-associated:Human:Digestive system	ERZ772924_FASTA	mgnify	ERZ772924.3065-NODE-3065-length-7258-cov-129.069971
2689874	ERZ772924_FASTA_CLST_174	0	sanntis	17415	30896	Saccharide	root:Host-associated:Human:Digestive system	ERZ772924_FASTA	mgnify	ERZ772924.166-NODE-166-length-31754-cov-15.690905
2689877	ERZ772924_FASTA_CLST_177	11	sanntis	1	10787	RiPP	root:Host-associated:Human:Digestive system	ERZ772924_FASTA	mgnify	ERZ772924.1590-NODE-1590-length-10789-cov-3.310416
2689880	ERZ772924_FASTA_CLST_180	0	sanntis	8384	18940	RiPP	root:Host-associated:Human:Digestive system	ERZ772924_FASTA	mgnify	ERZ772924.23-NODE-23-length-60982-cov-12.890640
2689882	ERZ772924_FASTA_CLST_182	11	sanntis	12	6982	Polyketide	root:Host-associated:Human:Digestive system	ERZ772924_FASTA	mgnify	ERZ772924.3255-NODE-3255-length-6984-cov-59.591860
2689883	ERZ772924_FASTA_CLST_183	11	sanntis	1	13618	NRP|Polyketide	root:Host-associated:Human:Digestive system	ERZ772924_FASTA	mgnify	ERZ772924.986-NODE-986-length-13618-cov-4.994913
2689885	ERZ772924_FASTA_CLST_185	10	sanntis	2	17070	RiPP	root:Host-associated:Human:Digestive system	ERZ772924_FASTA	mgnify	ERZ772924.61-NODE-61-length-47848-cov-40.260164
2689888	ERZ772924_FASTA_CLST_188	10	sanntis	3	7579	RiPP	root:Host-associated:Human:Digestive system	ERZ772924_FASTA	mgnify	ERZ772924.2500-NODE-2500-length-8231-cov-30.614359
2689890	ERZ772924_FASTA_CLST_190	10	sanntis	2	6766	NRP	root:Host-associated:Human:Digestive system	ERZ772924_FASTA	mgnify	ERZ772924.2642-NODE-2642-length-7975-cov-31.471338
2689892	ERZ772924_FASTA_CLST_192	11	sanntis	1	3952	Polyketide	root:Host-associated:Human:Digestive system	ERZ772924_FASTA	mgnify	ERZ772924.6907-NODE-6907-length-3954-cov-2.623493
2689894	ERZ772924_FASTA_CLST_194	11	sanntis	3	12589	Polyketide	root:Host-associated:Human:Digestive system	ERZ772924_FASTA	mgnify	ERZ772924.1157-NODE-1157-length-12589-cov-14.737913
2689896	ERZ772924_FASTA_CLST_196	10	sanntis	292	21426	Saccharide	root:Host-associated:Human:Digestive system	ERZ772924_FASTA	mgnify	ERZ772924.387-NODE-387-length-21758-cov-31.441137
2689897	ERZ772924_FASTA_CLST_197	11	sanntis	2	3132	Polyketide	root:Host-associated:Human:Digestive system	ERZ772924_FASTA	mgnify	ERZ772924.8897-NODE-8897-length-3134-cov-18.203313
2689901	ERZ772924_FASTA_CLST_201	10	sanntis	3	10574	RiPP	root:Host-associated:Human:Digestive system	ERZ772924_FASTA	mgnify	ERZ772924.1192-NODE-1192-length-12390-cov-42.991731
2689904	ERZ772924_FASTA_CLST_204	11	sanntis	3	7084	NRP	root:Host-associated:Human:Digestive system	ERZ772924_FASTA	mgnify	ERZ772924.3189-NODE-3189-length-7086-cov-2.832030
2689907	ERZ772924_FASTA_CLST_207	10	sanntis	1	2999	Other	root:Host-associated:Human:Digestive system	ERZ772924_FASTA	mgnify	ERZ772924.1131-NODE-1131-length-12760-cov-29.269579
2689908	ERZ772924_FASTA_CLST_208	11	sanntis	3	10777	RiPP	root:Host-associated:Human:Digestive system	ERZ772924_FASTA	mgnify	ERZ772924.1593-NODE-1593-length-10777-cov-2.356184
2689909	ERZ772924_FASTA_CLST_209	10	sanntis	3	3202	RiPP	root:Host-associated:Human:Digestive system	ERZ772924_FASTA	mgnify	ERZ772924.6036-NODE-6036-length-4425-cov-100.818535
2689911	ERZ772924_FASTA_CLST_211	11	sanntis	3	4176	NRP	root:Host-associated:Human:Digestive system	ERZ772924_FASTA	mgnify	ERZ772924.6476-NODE-6476-length-4176-cov-5.705169
2689913	ERZ772924_FASTA_CLST_213	10	sanntis	249	2437	Terpene	root:Host-associated:Human:Digestive system	ERZ772924_FASTA	mgnify	ERZ772924.7657-NODE-7657-length-3606-cov-2.940580
2689915	ERZ772924_FASTA_CLST_215	11	sanntis	1	14956	NRP	root:Host-associated:Human:Digestive system	ERZ772924_FASTA	mgnify	ERZ772924.821-NODE-821-length-14958-cov-4.531302
2689917	ERZ772924_FASTA_CLST_217	11	sanntis	2	14313	Polyketide	root:Host-associated:Human:Digestive system	ERZ772924_FASTA	mgnify	ERZ772924.888-NODE-888-length-14313-cov-6.240567
2689920	ERZ772924_FASTA_CLST_220	10	sanntis	2	10145	RiPP	root:Host-associated:Human:Digestive system	ERZ772924_FASTA	mgnify	ERZ772924.966-NODE-966-length-13763-cov-30.732054
2689922	ERZ772924_FASTA_CLST_222	11	sanntis	2	5220	NRP	root:Host-associated:Human:Digestive system	ERZ772924_FASTA	mgnify	ERZ772924.4879-NODE-4879-length-5221-cov-2.619628
2689924	ERZ772924_FASTA_CLST_224	0	sanntis	64423	78926	Saccharide	root:Host-associated:Human:Digestive system	ERZ772924_FASTA	mgnify	ERZ772924.3-NODE-3-length-99479-cov-13.795402
2689926	ERZ772924_FASTA_CLST_226	11	sanntis	407	9586	Other	root:Host-associated:Human:Digestive system	ERZ772924_FASTA	mgnify	ERZ772924.1969-NODE-1969-length-9588-cov-23.019196
2689927	ERZ772924_FASTA_CLST_227	10	sanntis	3	12079	RiPP	root:Host-associated:Human:Digestive system	ERZ772924_FASTA	mgnify	ERZ772924.1153-NODE-1153-length-12602-cov-5.435722
2689929	ERZ772924_FASTA_CLST_229	10	sanntis	3	14939	Other	root:Host-associated:Human:Digestive system	ERZ772924_FASTA	mgnify	ERZ772924.138-NODE-138-length-33969-cov-10.780150
2689931	ERZ772924_FASTA_CLST_231	0	sanntis	4009	10835	Polyketide	root:Host-associated:Human:Digestive system	ERZ772924_FASTA	mgnify	ERZ772924.1411-NODE-1411-length-11434-cov-62.375516
2689932	ERZ772924_FASTA_CLST_232	10	sanntis	3	2585	RiPP	root:Host-associated:Human:Digestive system	ERZ772924_FASTA	mgnify	ERZ772924.7371-NODE-7371-length-3728-cov-2.034304
2689933	ERZ772924_FASTA_CLST_233	10	sanntis	3	23619	NRP	root:Host-associated:Human:Digestive system	ERZ772924_FASTA	mgnify	ERZ772924.152-NODE-152-length-32587-cov-4.511035
2689935	ERZ772924_FASTA_CLST_235	0	sanntis	5502	10531	Saccharide	root:Host-associated:Human:Digestive system	ERZ772924_FASTA	mgnify	ERZ772924.931-NODE-931-length-14028-cov-8.687469
2689936	ERZ772924_FASTA_CLST_236	10	sanntis	3	24089	Saccharide	root:Host-associated:Human:Digestive system	ERZ772924_FASTA	mgnify	ERZ772924.250-NODE-250-length-26766-cov-4.937853
2689937	ERZ772924_FASTA_CLST_237	11	sanntis	1	6537	RiPP	root:Host-associated:Human:Digestive system	ERZ772924_FASTA	mgnify	ERZ772924.3575-NODE-3575-length-6538-cov-20.843282
2689938	ERZ772924_FASTA_CLST_238	11	sanntis	3	7044	NRP	root:Host-associated:Human:Digestive system	ERZ772924_FASTA	mgnify	ERZ772924.3221-NODE-3221-length-7045-cov-19.598569
2689940	ERZ772924_FASTA_CLST_240	11	sanntis	1	20037	Other	root:Host-associated:Human:Digestive system	ERZ772924_FASTA	mgnify	ERZ772924.446-NODE-446-length-20038-cov-6.613171
2689943	ERZ772924_FASTA_CLST_243	10	sanntis	1	3930	RiPP	root:Host-associated:Human:Digestive system	ERZ772924_FASTA	mgnify	ERZ772924.4037-NODE-4037-length-6010-cov-6.603526
2689944	ERZ772924_FASTA_CLST_244	0	sanntis	9026	23442	RiPP	root:Host-associated:Human:Digestive system	ERZ772924_FASTA	mgnify	ERZ772924.181-NODE-181-length-30827-cov-97.470883
2689945	ERZ772924_FASTA_CLST_245	10	sanntis	1	10900	Polyketide	root:Host-associated:Human:Digestive system	ERZ772924_FASTA	mgnify	ERZ772924.1533-NODE-1533-length-10965-cov-2.280568
2689947	ERZ772924_FASTA_CLST_247	11	sanntis	2	4027	NRP	root:Host-associated:Human:Digestive system	ERZ772924_FASTA	mgnify	ERZ772924.6757-NODE-6757-length-4028-cov-2.850743
2689949	ERZ772924_FASTA_CLST_249	0	sanntis	18890	23778	Polyketide	root:Host-associated:Human:Digestive system	ERZ772924_FASTA	mgnify	ERZ772924.312-NODE-312-length-24021-cov-4.043103
2689951	ERZ772924_FASTA_CLST_251	0	sanntis	16199	33891	RiPP	root:Host-associated:Human:Digestive system	ERZ772924_FASTA	mgnify	ERZ772924.131-NODE-131-length-34628-cov-120.910074
2689954	ERZ772924_FASTA_CLST_254	10	sanntis	2	4341	RiPP	root:Host-associated:Human:Digestive system	ERZ772924_FASTA	mgnify	ERZ772924.5927-NODE-5927-length-4502-cov-9.751518
2689957	ERZ772924_FASTA_CLST_257	0	sanntis	5070	15630	Polyketide	root:Host-associated:Human:Digestive system	ERZ772924_FASTA	mgnify	ERZ772924.611-NODE-611-length-17147-cov-3.325298
2689959	ERZ772924_FASTA_CLST_259	11	sanntis	101	11360	Polyketide	root:Host-associated:Human:Digestive system	ERZ772924_FASTA	mgnify	ERZ772924.1305-NODE-1305-length-11783-cov-3.876279
2689961	ERZ772924_FASTA_CLST_261	10	sanntis	1	2256	Polyketide	root:Host-associated:Human:Digestive system	ERZ772924_FASTA	mgnify	ERZ772924.6780-NODE-6780-length-4017-cov-2.130490
2689962	ERZ772924_FASTA_CLST_262	11	sanntis	1	8372	NRP	root:Host-associated:Human:Digestive system	ERZ772924_FASTA	mgnify	ERZ772924.2438-NODE-2438-length-8374-cov-4.856473
2689966	ERZ772924_FASTA_CLST_266	11	sanntis	1	11354	Polyketide	root:Host-associated:Human:Digestive system	ERZ772924_FASTA	mgnify	ERZ772924.1423-NODE-1423-length-11386-cov-55.343041
2689967	ERZ772924_FASTA_CLST_267	11	sanntis	65	4340	NRP	root:Host-associated:Human:Digestive system	ERZ772924_FASTA	mgnify	ERZ772924.6169-NODE-6169-length-4341-cov-3.936771
2689969	ERZ772924_FASTA_CLST_269	10	sanntis	3	3180	Other	root:Host-associated:Human:Digestive system	ERZ772924_FASTA	mgnify	ERZ772924.4215-NODE-4215-length-5855-cov-10.298621
2689971	ERZ772924_FASTA_CLST_271	10	sanntis	2	3560	RiPP	root:Host-associated:Human:Digestive system	ERZ772924_FASTA	mgnify	ERZ772924.6755-NODE-6755-length-4028-cov-24.000755
2689972	ERZ772924_FASTA_CLST_272	10	sanntis	80	30391	NRP|Polyketide	root:Host-associated:Human:Digestive system	ERZ772924_FASTA	mgnify	ERZ772924.182-NODE-182-length-30678-cov-7.414068
2689975	ERZ772924_FASTA_CLST_275	1	sanntis	12599	30117	RiPP	root:Host-associated:Human:Digestive system	ERZ772924_FASTA	mgnify	ERZ772924.189-NODE-189-length-30119-cov-25.463478
2689977	ERZ772924_FASTA_CLST_277	11	sanntis	3	3956	RiPP	root:Host-associated:Human:Digestive system	ERZ772924_FASTA	mgnify	ERZ772924.6274-NODE-6274-length-4281-cov-3.040464
2689979	ERZ772924_FASTA_CLST_279	11	sanntis	1	15370	RiPP	root:Host-associated:Human:Digestive system	ERZ772924_FASTA	mgnify	ERZ772924.770-NODE-770-length-15372-cov-10.478292
2689981	ERZ772924_FASTA_CLST_281	11	sanntis	3	18289	RiPP	root:Host-associated:Human:Digestive system	ERZ772924_FASTA	mgnify	ERZ772924.518-NODE-518-length-18545-cov-66.590049
2689983	ERZ772924_FASTA_CLST_283	11	sanntis	270	18051	NRP	root:Host-associated:Human:Digestive system	ERZ772924_FASTA	mgnify	ERZ772924.551-NODE-551-length-18051-cov-8.164259
2689985	ERZ772924_FASTA_CLST_285	0	sanntis	6174	16843	RiPP	root:Host-associated:Human:Digestive system	ERZ772924_FASTA	mgnify	ERZ772924.587-NODE-587-length-17438-cov-5.259104
2689987	ERZ772924_FASTA_CLST_287	10	sanntis	2	9171	Polyketide	root:Host-associated:Human:Digestive system	ERZ772924_FASTA	mgnify	ERZ772924.1938-NODE-1938-length-9686-cov-2.267677
2689989	ERZ772924_FASTA_CLST_289	10	sanntis	1	10391	Polyketide	root:Host-associated:Human:Digestive system	ERZ772924_FASTA	mgnify	ERZ772924.1674-NODE-1674-length-10485-cov-117.741515
2689991	ERZ772924_FASTA_CLST_291	10	sanntis	180	2418	Other	root:Host-associated:Human:Digestive system	ERZ772924_FASTA	mgnify	ERZ772924.8465-NODE-8465-length-3277-cov-6.302297
2689992	ERZ772924_FASTA_CLST_292	10	sanntis	3	9390	RiPP	root:Host-associated:Human:Digestive system	ERZ772924_FASTA	mgnify	ERZ772924.1694-NODE-1694-length-10424-cov-7.093934
2689994	ERZ772924_FASTA_CLST_294	11	sanntis	2	6722	NRP	root:Host-associated:Human:Digestive system	ERZ772924_FASTA	mgnify	ERZ772924.3461-NODE-3461-length-6723-cov-4.710258
2689996	ERZ772924_FASTA_CLST_296	0	sanntis	6277	8049	Polyketide	root:Host-associated:Human:Digestive system	ERZ772924_FASTA	mgnify	ERZ772924.718-NODE-718-length-15828-cov-7.781906
2689998	ERZ772924_FASTA_CLST_298	11	sanntis	1	3764	RiPP	root:Host-associated:Human:Digestive system	ERZ772924_FASTA	mgnify	ERZ772924.7300-NODE-7300-length-3764-cov-2.197088
2690000	ERZ772924_FASTA_CLST_300	10	sanntis	2	10874	Saccharide	root:Host-associated:Human:Digestive system	ERZ772924_FASTA	mgnify	ERZ772924.766-NODE-766-length-15398-cov-6.241217
2690001	ERZ772924_FASTA_CLST_301	11	sanntis	2	11940	NRP	root:Host-associated:Human:Digestive system	ERZ772924_FASTA	mgnify	ERZ772924.1272-NODE-1272-length-11940-cov-5.145225
2690003	ERZ772924_FASTA_CLST_303	11	sanntis	3	18361	Saccharide	root:Host-associated:Human:Digestive system	ERZ772924_FASTA	mgnify	ERZ772924.500-NODE-500-length-18951-cov-11.063453
2690004	ERZ772924_FASTA_CLST_304	11	sanntis	55	11304	Polyketide	root:Host-associated:Human:Digestive system	ERZ772924_FASTA	mgnify	ERZ772924.1439-NODE-1439-length-11306-cov-4.732290
2690006	ERZ772924_FASTA_CLST_306	0	sanntis	14968	18516	RiPP	root:Host-associated:Human:Digestive system	ERZ772924_FASTA	mgnify	ERZ772924.220-NODE-220-length-28047-cov-3.479387
2690008	ERZ772924_FASTA_CLST_308	11	sanntis	3	14286	Other	root:Host-associated:Human:Digestive system	ERZ772924_FASTA	mgnify	ERZ772924.894-NODE-894-length-14287-cov-23.075604
2690013	ERZ772924_FASTA_CLST_313	10	sanntis	2	19820	NRP	root:Host-associated:Human:Digestive system	ERZ772924_FASTA	mgnify	ERZ772924.381-NODE-381-length-21894-cov-33.058244
2690015	ERZ772924_FASTA_CLST_315	11	sanntis	3	2937	Polyketide	root:Host-associated:Human:Digestive system	ERZ772924_FASTA	mgnify	ERZ772924.9108-NODE-9108-length-3070-cov-3.192040
2690017	ERZ772924_FASTA_CLST_317	0	sanntis	2194	8780	Terpene	root:Host-associated:Human:Digestive system	ERZ772924_FASTA	mgnify	ERZ772924.1905-NODE-1905-length-9777-cov-14.590002
2690018	ERZ772924_FASTA_CLST_318	11	sanntis	3	23092	Other	root:Host-associated:Human:Digestive system	ERZ772924_FASTA	mgnify	ERZ772924.340-NODE-340-length-23093-cov-43.912579
2690019	ERZ772924_FASTA_CLST_319	11	sanntis	2	4533	NRP	root:Host-associated:Human:Digestive system	ERZ772924_FASTA	mgnify	ERZ772924.5888-NODE-5888-length-4534-cov-5.015628
2690021	ERZ772924_FASTA_CLST_321	10	sanntis	1	2648	RiPP	root:Host-associated:Human:Digestive system	ERZ772924_FASTA	mgnify	ERZ772924.8217-NODE-8217-length-3379-cov-2.140193
2690022	ERZ772924_FASTA_CLST_322	11	sanntis	1	3736	RiPP	root:Host-associated:Human:Digestive system	ERZ772924_FASTA	mgnify	ERZ772924.7348-NODE-7348-length-3737-cov-21.383759
2690024	ERZ772924_FASTA_CLST_324	10	sanntis	511	24372	NRP|Polyketide	root:Host-associated:Human:Digestive system	ERZ772924_FASTA	mgnify	ERZ772924.224-NODE-224-length-28027-cov-126.802660
2690025	ERZ772924_FASTA_CLST_325	11	sanntis	1	6128	Polyketide	root:Host-associated:Human:Digestive system	ERZ772924_FASTA	mgnify	ERZ772924.3924-NODE-3924-length-6129-cov-82.298485
2690027	ERZ772924_FASTA_CLST_327	10	sanntis	1	6469	Polyketide	root:Host-associated:Human:Digestive system	ERZ772924_FASTA	mgnify	ERZ772924.3344-NODE-3344-length-6870-cov-2.488921
2690029	ERZ772924_FASTA_CLST_329	11	sanntis	3	16852	Saccharide	root:Host-associated:Human:Digestive system	ERZ772924_FASTA	mgnify	ERZ772924.632-NODE-632-length-16853-cov-13.979164
2690030	ERZ772924_FASTA_CLST_330	11	sanntis	1	4795	RiPP	root:Host-associated:Human:Digestive system	ERZ772924_FASTA	mgnify	ERZ772924.5471-NODE-5471-length-4795-cov-3.051899
2690031	ERZ772924_FASTA_CLST_331	10	sanntis	35	3288	Polyketide	root:Host-associated:Human:Digestive system	ERZ772924_FASTA	mgnify	ERZ772924.6338-NODE-6338-length-4250-cov-11.302503
2690033	ERZ772924_FASTA_CLST_333	10	sanntis	2	4768	Polyketide	root:Host-associated:Human:Digestive system	ERZ772924_FASTA	mgnify	ERZ772924.679-NODE-679-length-16297-cov-24.890469
2690034	ERZ772924_FASTA_CLST_334	11	sanntis	3	3700	NRP	root:Host-associated:Human:Digestive system	ERZ772924_FASTA	mgnify	ERZ772924.7446-NODE-7446-length-3702-cov-1.833562
2690035	ERZ772924_FASTA_CLST_335	10	sanntis	2	10774	Polyketide	root:Host-associated:Human:Digestive system	ERZ772924_FASTA	mgnify	ERZ772924.1024-NODE-1024-length-13382-cov-4.955654
2690036	ERZ772924_FASTA_CLST_336	10	sanntis	2	7655	Polyketide	root:Host-associated:Human:Digestive system	ERZ772924_FASTA	mgnify	ERZ772924.1242-NODE-1242-length-12108-cov-4.556293
2690038	ERZ772924_FASTA_CLST_338	10	sanntis	3	1216	Polyketide	root:Host-associated:Human:Digestive system	ERZ772924_FASTA	mgnify	ERZ772924.7557-NODE-7557-length-3649-cov-30.504174
2690040	ERZ772924_FASTA_CLST_340	1	sanntis	2826	7580	Polyketide	root:Host-associated:Human:Digestive system	ERZ772924_FASTA	mgnify	ERZ772924.2852-NODE-2852-length-7581-cov-3.251528
2690041	ERZ772924_FASTA_CLST_341	0	sanntis	5988	25507	Other	root:Host-associated:Human:Digestive system	ERZ772924_FASTA	mgnify	ERZ772924.237-NODE-237-length-27372-cov-114.178607
2690042	ERZ772924_FASTA_CLST_342	11	sanntis	1	17253	Polyketide	root:Host-associated:Human:Digestive system	ERZ772924_FASTA	mgnify	ERZ772924.592-NODE-592-length-17395-cov-24.403230
2690045	ERZ772924_FASTA_CLST_345	11	sanntis	3	16142	RiPP	root:Host-associated:Human:Digestive system	ERZ772924_FASTA	mgnify	ERZ772924.684-NODE-684-length-16196-cov-6.153460
2690047	ERZ772924_FASTA_CLST_347	0	sanntis	17112	19409	Polyketide	root:Host-associated:Human:Digestive system	ERZ772924_FASTA	mgnify	ERZ772924.431-NODE-431-length-20393-cov-7.755040
2690048	ERZ772924_FASTA_CLST_348	10	sanntis	1	10952	RiPP	root:Host-associated:Human:Digestive system	ERZ772924_FASTA	mgnify	ERZ772924.1174-NODE-1174-length-12499-cov-2.849807
2690049	ERZ772924_FASTA_CLST_349	10	sanntis	22	8494	Polyketide	root:Host-associated:Human:Digestive system	ERZ772924_FASTA	mgnify	ERZ772924.786-NODE-786-length-15170-cov-5.062388
2690050	ERZ772924_FASTA_CLST_350	11	sanntis	447	3700	NRP	root:Host-associated:Human:Digestive system	ERZ772924_FASTA	mgnify	ERZ772924.7444-NODE-7444-length-3702-cov-4.447491
2690052	ERZ772924_FASTA_CLST_352	10	sanntis	1	9057	RiPP	root:Host-associated:Human:Digestive system	ERZ772924_FASTA	mgnify	ERZ772924.1902-NODE-1902-length-9784-cov-128.092301
2690054	ERZ772924_FASTA_CLST_354	10	sanntis	3	4084	RiPP	root:Host-associated:Human:Digestive system	ERZ772924_FASTA	mgnify	ERZ772924.6046-NODE-6046-length-4421-cov-5.241411
2690055	ERZ772924_FASTA_CLST_355	10	sanntis	16	22148	Saccharide	root:Host-associated:Human:Digestive system	ERZ772924_FASTA	mgnify	ERZ772924.360-NODE-360-length-22445-cov-28.663377
2690056	ERZ772924_FASTA_CLST_356	10	sanntis	189	2627	Polyketide	root:Host-associated:Human:Digestive system	ERZ772924_FASTA	mgnify	ERZ772924.7102-NODE-7102-length-3851-cov-4.207587
2690058	ERZ772924_FASTA_CLST_358	11	sanntis	3	14029	Saccharide	root:Host-associated:Human:Digestive system	ERZ772924_FASTA	mgnify	ERZ772924.929-NODE-929-length-14030-cov-11.869123
2690060	ERZ772924_FASTA_CLST_360	11	sanntis	1	11116	NRP|Polyketide	root:Host-associated:Human:Digestive system	ERZ772924_FASTA	mgnify	ERZ772924.1490-NODE-1490-length-11117-cov-3.246158
2690063	ERZ772924_FASTA_CLST_363	10	sanntis	3	5544	Polyketide	root:Host-associated:Human:Digestive system	ERZ772924_FASTA	mgnify	ERZ772924.3651-NODE-3651-length-6437-cov-3.634911
2690065	ERZ772924_FASTA_CLST_365	11	sanntis	3	4057	Other	root:Host-associated:Human:Digestive system	ERZ772924_FASTA	mgnify	ERZ772924.6525-NODE-6525-length-4146-cov-3.170618
2690066	ERZ772924_FASTA_CLST_366	1	sanntis	21890	28037	Other	root:Host-associated:Human:Digestive system	ERZ772924_FASTA	mgnify	ERZ772924.222-NODE-222-length-28037-cov-121.099314
2690068	ERZ772924_FASTA_CLST_368	11	sanntis	1	36594	NRP|Polyketide	root:Host-associated:Human:Digestive system	ERZ772924_FASTA	mgnify	ERZ772924.113-NODE-113-length-36770-cov-28.407953
2690404	ERZ827432_FASTA_CLST_0	0	sanntis	20074	42355	Saccharide	root:Host-associated:Human:Digestive system:Large intestine:Fecal	ERZ827432_FASTA	mgnify	ERZ827432.128-NODE-128-length-115257-cov-6.904064
2690406	ERZ827432_FASTA_CLST_2	10	sanntis	62	5560	Polyketide	root:Host-associated:Human:Digestive system:Large intestine:Fecal	ERZ827432_FASTA	mgnify	ERZ827432.5910-NODE-5910-length-8405-cov-2.660719
2690407	ERZ827432_FASTA_CLST_3	11	sanntis	130	11551	Saccharide	root:Host-associated:Human:Digestive system:Large intestine:Fecal	ERZ827432_FASTA	mgnify	ERZ827432.4294-NODE-4294-length-11552-cov-79.435940
2690409	ERZ827432_FASTA_CLST_5	10	sanntis	173	18681	Saccharide	root:Host-associated:Human:Digestive system:Large intestine:Fecal	ERZ827432_FASTA	mgnify	ERZ827432.45-NODE-45-length-185804-cov-12.825280
2690410	ERZ827432_FASTA_CLST_6	0	sanntis	22185	27962	RiPP	root:Host-associated:Human:Digestive system:Large intestine:Fecal	ERZ827432_FASTA	mgnify	ERZ827432.581-NODE-581-length-51501-cov-5.101543
2690412	ERZ827432_FASTA_CLST_8	10	sanntis	1	5707	RiPP	root:Host-associated:Human:Digestive system:Large intestine:Fecal	ERZ827432_FASTA	mgnify	ERZ827432.5531-NODE-5531-length-8996-cov-3.266749
2690413	ERZ827432_FASTA_CLST_9	1	sanntis	3450	15566	Saccharide	root:Host-associated:Human:Digestive system:Large intestine:Fecal	ERZ827432_FASTA	mgnify	ERZ827432.3104-NODE-3104-length-15568-cov-3.492812
2690414	ERZ827432_FASTA_CLST_10	11	sanntis	1	3144	Saccharide	root:Host-associated:Human:Digestive system:Large intestine:Fecal	ERZ827432_FASTA	mgnify	ERZ827432.14189-NODE-14189-length-3145-cov-2.311327
2690415	ERZ827432_FASTA_CLST_11	0	sanntis	67890	96696	Saccharide	root:Host-associated:Human:Digestive system:Large intestine:Fecal	ERZ827432_FASTA	mgnify	ERZ827432.57-NODE-57-length-167957-cov-7.909739
2690416	ERZ827432_FASTA_CLST_12	0	sanntis	140104	165412	Saccharide	root:Host-associated:Human:Digestive system:Large intestine:Fecal	ERZ827432_FASTA	mgnify	ERZ827432.57-NODE-57-length-167957-cov-7.909739
2690418	ERZ827432_FASTA_CLST_14	11	sanntis	3	11508	Saccharide	root:Host-associated:Human:Digestive system:Large intestine:Fecal	ERZ827432_FASTA	mgnify	ERZ827432.4312-NODE-4312-length-11510-cov-74.430991
2690420	ERZ827432_FASTA_CLST_16	1	sanntis	6257	17575	RiPP	root:Host-associated:Human:Digestive system:Large intestine:Fecal	ERZ827432_FASTA	mgnify	ERZ827432.2671-NODE-2671-length-17609-cov-5.087217
2690422	ERZ827432_FASTA_CLST_18	11	sanntis	3	13267	Saccharide	root:Host-associated:Human:Digestive system:Large intestine:Fecal	ERZ827432_FASTA	mgnify	ERZ827432.3713-NODE-3713-length-13268-cov-2.921592
2690423	ERZ827432_FASTA_CLST_19	0	sanntis	20347	39288	Polyketide	root:Host-associated:Human:Digestive system:Large intestine:Fecal	ERZ827432_FASTA	mgnify	ERZ827432.652-NODE-652-length-48197-cov-7.692368
2690424	ERZ827432_FASTA_CLST_20	0	sanntis	14097	30051	Saccharide	root:Host-associated:Human:Digestive system:Large intestine:Fecal	ERZ827432_FASTA	mgnify	ERZ827432.1320-NODE-1320-length-30574-cov-6.794063
2690426	ERZ827432_FASTA_CLST_22	0	sanntis	11712	27272	Saccharide	root:Host-associated:Human:Digestive system:Large intestine:Fecal	ERZ827432_FASTA	mgnify	ERZ827432.427-NODE-427-length-60283-cov-4.647108
2690427	ERZ827432_FASTA_CLST_23	0	sanntis	10708	13987	RiPP	root:Host-associated:Human:Digestive system:Large intestine:Fecal	ERZ827432_FASTA	mgnify	ERZ827432.3282-NODE-3282-length-14795-cov-9.293826
2690428	ERZ827432_FASTA_CLST_24	0	sanntis	117896	135541	Saccharide	root:Host-associated:Human:Digestive system:Large intestine:Fecal	ERZ827432_FASTA	mgnify	ERZ827432.12-NODE-12-length-287114-cov-187.889577
2690429	ERZ827432_FASTA_CLST_25	0	sanntis	71544	75051	RiPP	root:Host-associated:Human:Digestive system:Large intestine:Fecal	ERZ827432_FASTA	mgnify	ERZ827432.168-NODE-168-length-100074-cov-140.555914
2690430	ERZ827432_FASTA_CLST_26	11	sanntis	3	11101	Saccharide	root:Host-associated:Human:Digestive system:Large intestine:Fecal	ERZ827432_FASTA	mgnify	ERZ827432.4477-NODE-4477-length-11103-cov-2.456010
2690431	ERZ827432_FASTA_CLST_27	10	sanntis	3	5502	RiPP	root:Host-associated:Human:Digestive system:Large intestine:Fecal	ERZ827432_FASTA	mgnify	ERZ827432.7042-NODE-7042-length-6970-cov-2.749530
2690432	ERZ827432_FASTA_CLST_28	1	sanntis	25431	37620	Saccharide	root:Host-associated:Human:Digestive system:Large intestine:Fecal	ERZ827432_FASTA	mgnify	ERZ827432.988-NODE-988-length-37622-cov-8.190726
2690436	ERZ827432_FASTA_CLST_32	11	sanntis	1	5455	Polyketide	root:Host-associated:Human:Digestive system:Large intestine:Fecal	ERZ827432_FASTA	mgnify	ERZ827432.8754-NODE-8754-length-5457-cov-2.188449
2690437	ERZ827432_FASTA_CLST_33	0	sanntis	5508	13358	NRP	root:Host-associated:Human:Digestive system:Large intestine:Fecal	ERZ827432_FASTA	mgnify	ERZ827432.1315-NODE-1315-length-30619-cov-3.079734
2690438	ERZ827432_FASTA_CLST_34	0	sanntis	6515	16786	Other	root:Host-associated:Human:Digestive system:Large intestine:Fecal	ERZ827432_FASTA	mgnify	ERZ827432.197-NODE-197-length-91773-cov-44.199230
2690439	ERZ827432_FASTA_CLST_35	10	sanntis	331	43910	Saccharide	root:Host-associated:Human:Digestive system:Large intestine:Fecal	ERZ827432_FASTA	mgnify	ERZ827432.755-NODE-755-length-44387-cov-12.721781
2690442	ERZ827432_FASTA_CLST_38	0	sanntis	24606	45702	Other	root:Host-associated:Human:Digestive system:Large intestine:Fecal	ERZ827432_FASTA	mgnify	ERZ827432.7-NODE-7-length-365604-cov-147.327048
2690443	ERZ827432_FASTA_CLST_39	0	sanntis	94232	102366	NRP	root:Host-associated:Human:Digestive system:Large intestine:Fecal	ERZ827432_FASTA	mgnify	ERZ827432.7-NODE-7-length-365604-cov-147.327048
2690444	ERZ827432_FASTA_CLST_40	10	sanntis	127	9327	NRP	root:Host-associated:Human:Digestive system:Large intestine:Fecal	ERZ827432_FASTA	mgnify	ERZ827432.3445-NODE-3445-length-14181-cov-26.140592
2690446	ERZ827432_FASTA_CLST_42	1	sanntis	5079	10756	Terpene	root:Host-associated:Human:Digestive system:Large intestine:Fecal	ERZ827432_FASTA	mgnify	ERZ827432.4629-NODE-4629-length-10756-cov-2.362303
2690448	ERZ827432_FASTA_CLST_44	10	sanntis	3	6372	Polyketide	root:Host-associated:Human:Digestive system:Large intestine:Fecal	ERZ827432_FASTA	mgnify	ERZ827432.5041-NODE-5041-length-9863-cov-2.508666
2690450	ERZ827432_FASTA_CLST_46	10	sanntis	171	39130	Saccharide	root:Host-associated:Human:Digestive system:Large intestine:Fecal	ERZ827432_FASTA	mgnify	ERZ827432.649-NODE-649-length-48314-cov-11.689384
2690451	ERZ827432_FASTA_CLST_47	11	sanntis	12	4232	RiPP	root:Host-associated:Human:Digestive system:Large intestine:Fecal	ERZ827432_FASTA	mgnify	ERZ827432.10685-NODE-10685-length-4339-cov-113.577498
2690452	ERZ827432_FASTA_CLST_48	0	sanntis	7656	23787	Saccharide	root:Host-associated:Human:Digestive system:Large intestine:Fecal	ERZ827432_FASTA	mgnify	ERZ827432.85-NODE-85-length-143892-cov-44.818406
2690453	ERZ827432_FASTA_CLST_49	11	sanntis	82	47279	Saccharide	root:Host-associated:Human:Digestive system:Large intestine:Fecal	ERZ827432_FASTA	mgnify	ERZ827432.658-NODE-658-length-47851-cov-3.813039
2690454	ERZ827432_FASTA_CLST_50	11	sanntis	2	4613	RiPP	root:Host-associated:Human:Digestive system:Large intestine:Fecal	ERZ827432_FASTA	mgnify	ERZ827432.10123-NODE-10123-length-4615-cov-3.142544
2690456	ERZ827432_FASTA_CLST_52	0	sanntis	8786	9810	NRP	root:Host-associated:Human:Digestive system:Large intestine:Fecal	ERZ827432_FASTA	mgnify	ERZ827432.746-NODE-746-length-44669-cov-9.832653
2690457	ERZ827432_FASTA_CLST_53	11	sanntis	3	10515	Saccharide	root:Host-associated:Human:Digestive system:Large intestine:Fecal	ERZ827432_FASTA	mgnify	ERZ827432.4135-NODE-4135-length-11983-cov-3.006875
2690458	ERZ827432_FASTA_CLST_54	10	sanntis	3	14214	Other	root:Host-associated:Human:Digestive system:Large intestine:Fecal	ERZ827432_FASTA	mgnify	ERZ827432.176-NODE-176-length-97467-cov-63.008982
2690459	ERZ827432_FASTA_CLST_55	0	sanntis	23117	26777	Polyketide	root:Host-associated:Human:Digestive system:Large intestine:Fecal	ERZ827432_FASTA	mgnify	ERZ827432.1079-NODE-1079-length-35402-cov-4.050612
2690460	ERZ827432_FASTA_CLST_56	10	sanntis	202	28065	Polyketide	root:Host-associated:Human:Digestive system:Large intestine:Fecal	ERZ827432_FASTA	mgnify	ERZ827432.1424-NODE-1424-length-28888-cov-14.178303
2690461	ERZ827432_FASTA_CLST_57	0	sanntis	10735	16873	RiPP	root:Host-associated:Human:Digestive system:Large intestine:Fecal	ERZ827432_FASTA	mgnify	ERZ827432.1823-NODE-1823-length-24087-cov-5.695240
2690463	ERZ827432_FASTA_CLST_59	0	sanntis	114836	129019	Saccharide	root:Host-associated:Human:Digestive system:Large intestine:Fecal	ERZ827432_FASTA	mgnify	ERZ827432.14-NODE-14-length-281572-cov-10.784368
2690464	ERZ827432_FASTA_CLST_60	0	sanntis	13569	21735	NRP	root:Host-associated:Human:Digestive system:Large intestine:Fecal	ERZ827432_FASTA	mgnify	ERZ827432.17-NODE-17-length-272699-cov-7.733524
2690470	ERZ827432_FASTA_CLST_66	0	sanntis	243187	261436	NRP	root:Host-associated:Human:Digestive system:Large intestine:Fecal	ERZ827432_FASTA	mgnify	ERZ827432.4-NODE-4-length-424093-cov-5.883298
2690471	ERZ827432_FASTA_CLST_67	0	sanntis	39877	60763	Saccharide	root:Host-associated:Human:Digestive system:Large intestine:Fecal	ERZ827432_FASTA	mgnify	ERZ827432.296-NODE-296-length-73021-cov-6.220788
2690472	ERZ827432_FASTA_CLST_68	10	sanntis	2	4574	RiPP	root:Host-associated:Human:Digestive system:Large intestine:Fecal	ERZ827432_FASTA	mgnify	ERZ827432.8339-NODE-8339-length-5777-cov-5.873296
2690473	ERZ827432_FASTA_CLST_69	11	sanntis	2	14925	RiPP	root:Host-associated:Human:Digestive system:Large intestine:Fecal	ERZ827432_FASTA	mgnify	ERZ827432.3254-NODE-3254-length-14926-cov-3.640845
2690475	ERZ827432_FASTA_CLST_71	0	sanntis	18278	30731	NRP	root:Host-associated:Human:Digestive system:Large intestine:Fecal	ERZ827432_FASTA	mgnify	ERZ827432.1036-NODE-1036-length-36309-cov-6.407845
2690477	ERZ827432_FASTA_CLST_73	10	sanntis	213	7353	NRP	root:Host-associated:Human:Digestive system:Large intestine:Fecal	ERZ827432_FASTA	mgnify	ERZ827432.826-NODE-826-length-41857-cov-10.112841
2690479	ERZ827432_FASTA_CLST_75	0	sanntis	210143	223422	RiPP	root:Host-associated:Human:Digestive system:Large intestine:Fecal	ERZ827432_FASTA	mgnify	ERZ827432.6-NODE-6-length-384781-cov-56.872008
2690481	ERZ827432_FASTA_CLST_77	0	sanntis	9680	11439	NRP	root:Host-associated:Human:Digestive system:Large intestine:Fecal	ERZ827432_FASTA	mgnify	ERZ827432.3350-NODE-3350-length-14558-cov-4.079915
2690483	ERZ827432_FASTA_CLST_79	11	sanntis	1	3433	NRP	root:Host-associated:Human:Digestive system:Large intestine:Fecal	ERZ827432_FASTA	mgnify	ERZ827432.13150-NODE-13150-length-3434-cov-2.081385
2690485	ERZ827432_FASTA_CLST_81	10	sanntis	1	18702	NRP	root:Host-associated:Human:Digestive system:Large intestine:Fecal	ERZ827432_FASTA	mgnify	ERZ827432.504-NODE-504-length-55664-cov-6.757341
2690487	ERZ827432_FASTA_CLST_83	1	sanntis	7616	30254	Saccharide	root:Host-associated:Human:Digestive system:Large intestine:Fecal	ERZ827432_FASTA	mgnify	ERZ827432.1318-NODE-1318-length-30595-cov-6.077963
2690488	ERZ827432_FASTA_CLST_84	10	sanntis	3	2798	Other	root:Host-associated:Human:Digestive system:Large intestine:Fecal	ERZ827432_FASTA	mgnify	ERZ827432.9344-NODE-9344-length-5053-cov-2.347539
2690489	ERZ827432_FASTA_CLST_85	0	sanntis	4595	8103	NRP	root:Host-associated:Human:Digestive system:Large intestine:Fecal	ERZ827432_FASTA	mgnify	ERZ827432.38-NODE-38-length-199258-cov-12.892984
2690490	ERZ827432_FASTA_CLST_86	0	sanntis	8486	21619	NRP|Polyketide	root:Host-associated:Human:Digestive system:Large intestine:Fecal	ERZ827432_FASTA	mgnify	ERZ827432.575-NODE-575-length-51709-cov-9.066791
2690491	ERZ827432_FASTA_CLST_87	10	sanntis	82	33721	Other	root:Host-associated:Human:Digestive system:Large intestine:Fecal	ERZ827432_FASTA	mgnify	ERZ827432.260-NODE-260-length-78506-cov-16.336554
2690493	ERZ827432_FASTA_CLST_89	10	sanntis	3	4949	RiPP	root:Host-associated:Human:Digestive system:Large intestine:Fecal	ERZ827432_FASTA	mgnify	ERZ827432.299-NODE-299-length-72676-cov-34.162969
2690494	ERZ827432_FASTA_CLST_90	10	sanntis	123	12011	Saccharide	root:Host-associated:Human:Digestive system:Large intestine:Fecal	ERZ827432_FASTA	mgnify	ERZ827432.2887-NODE-2887-length-16544-cov-4.743647
2690495	ERZ827432_FASTA_CLST_91	10	sanntis	3	1828	Polyketide	root:Host-associated:Human:Digestive system:Large intestine:Fecal	ERZ827432_FASTA	mgnify	ERZ827432.8548-NODE-8548-length-5614-cov-1.983990
2690496	ERZ827432_FASTA_CLST_92	10	sanntis	1	5131	NRP	root:Host-associated:Human:Digestive system:Large intestine:Fecal	ERZ827432_FASTA	mgnify	ERZ827432.2730-NODE-2730-length-17341-cov-4.311292
2690497	ERZ827432_FASTA_CLST_93	0	sanntis	41687	68789	Saccharide	root:Host-associated:Human:Digestive system:Large intestine:Fecal	ERZ827432_FASTA	mgnify	ERZ827432.243-NODE-243-length-81847-cov-7.050384
2690501	ERZ827432_FASTA_CLST_97	10	sanntis	432	13441	Polyketide	root:Host-associated:Human:Digestive system:Large intestine:Fecal	ERZ827432_FASTA	mgnify	ERZ827432.2333-NODE-2333-length-19852-cov-10.021619
2690503	ERZ827432_FASTA_CLST_99	10	sanntis	3	8381	RiPP	root:Host-associated:Human:Digestive system:Large intestine:Fecal	ERZ827432_FASTA	mgnify	ERZ827432.2487-NODE-2487-length-18650-cov-3.777951
2690504	ERZ827432_FASTA_CLST_100	0	sanntis	23533	28049	RiPP	root:Host-associated:Human:Digestive system:Large intestine:Fecal	ERZ827432_FASTA	mgnify	ERZ827432.457-NODE-457-length-57822-cov-4.630516
2690507	ERZ827432_FASTA_CLST_103	0	sanntis	4253	14257	Polyketide	root:Host-associated:Human:Digestive system:Large intestine:Fecal	ERZ827432_FASTA	mgnify	ERZ827432.3308-NODE-3308-length-14712-cov-3.003548
2690508	ERZ827432_FASTA_CLST_104	11	sanntis	401	6514	NRP	root:Host-associated:Human:Digestive system:Large intestine:Fecal	ERZ827432_FASTA	mgnify	ERZ827432.7382-NODE-7382-length-6586-cov-3.751799
2690509	ERZ827432_FASTA_CLST_105	0	sanntis	46060	55686	Saccharide	root:Host-associated:Human:Digestive system:Large intestine:Fecal	ERZ827432_FASTA	mgnify	ERZ827432.159-NODE-159-length-102847-cov-9.516529
2690510	ERZ827432_FASTA_CLST_106	10	sanntis	2	4972	RiPP	root:Host-associated:Human:Digestive system:Large intestine:Fecal	ERZ827432_FASTA	mgnify	ERZ827432.1033-NODE-1033-length-36357-cov-3.466310
2690512	ERZ827432_FASTA_CLST_108	0	sanntis	9715	37879	NRP	root:Host-associated:Human:Digestive system:Large intestine:Fecal	ERZ827432_FASTA	mgnify	ERZ827432.510-NODE-510-length-54991-cov-7.107197
2690514	ERZ827432_FASTA_CLST_110	10	sanntis	2	16666	Saccharide	root:Host-associated:Human:Digestive system:Large intestine:Fecal	ERZ827432_FASTA	mgnify	ERZ827432.1716-NODE-1716-length-25251-cov-45.894190
2690515	ERZ827432_FASTA_CLST_111	10	sanntis	302	23269	RiPP	root:Host-associated:Human:Digestive system:Large intestine:Fecal	ERZ827432_FASTA	mgnify	ERZ827432.1722-NODE-1722-length-25217-cov-12.356808
2690517	ERZ827432_FASTA_CLST_113	10	sanntis	2	123136	NRP|Polyketide	root:Host-associated:Human:Digestive system:Large intestine:Fecal	ERZ827432_FASTA	mgnify	ERZ827432.2-NODE-2-length-458379-cov-124.520174
2690520	ERZ827432_FASTA_CLST_116	0	sanntis	17121	28134	Other	root:Host-associated:Human:Digestive system:Large intestine:Fecal	ERZ827432_FASTA	mgnify	ERZ827432.1055-NODE-1055-length-35879-cov-5.083101
2690521	ERZ827432_FASTA_CLST_117	10	sanntis	3	31117	Saccharide	root:Host-associated:Human:Digestive system:Large intestine:Fecal	ERZ827432_FASTA	mgnify	ERZ827432.181-NODE-181-length-96248-cov-6.040013
2690523	ERZ827432_FASTA_CLST_119	10	sanntis	1	5811	RiPP	root:Host-associated:Human:Digestive system:Large intestine:Fecal	ERZ827432_FASTA	mgnify	ERZ827432.7879-NODE-7879-length-6158-cov-3.393249
2690525	ERZ827432_FASTA_CLST_121	1	sanntis	12877	19928	Polyketide	root:Host-associated:Human:Digestive system:Large intestine:Fecal	ERZ827432_FASTA	mgnify	ERZ827432.2322-NODE-2322-length-19930-cov-2.619270
2690526	ERZ827432_FASTA_CLST_122	1	sanntis	18499	21575	RiPP	root:Host-associated:Human:Digestive system:Large intestine:Fecal	ERZ827432_FASTA	mgnify	ERZ827432.2092-NODE-2092-length-21575-cov-24.275558
2690530	ERZ827432_FASTA_CLST_126	10	sanntis	3	8721	Saccharide	root:Host-associated:Human:Digestive system:Large intestine:Fecal	ERZ827432_FASTA	mgnify	ERZ827432.3759-NODE-3759-length-13150-cov-14.392669
2690531	ERZ827432_FASTA_CLST_127	0	sanntis	3597	6194	RiPP	root:Host-associated:Human:Digestive system:Large intestine:Fecal	ERZ827432_FASTA	mgnify	ERZ827432.7442-NODE-7442-length-6529-cov-2.877819
2690532	ERZ827432_FASTA_CLST_128	0	sanntis	12035	31171	Saccharide	root:Host-associated:Human:Digestive system:Large intestine:Fecal	ERZ827432_FASTA	mgnify	ERZ827432.1253-NODE-1253-length-31703-cov-6.480125
2690533	ERZ827432_FASTA_CLST_129	10	sanntis	1	4259	NRP	root:Host-associated:Human:Digestive system:Large intestine:Fecal	ERZ827432_FASTA	mgnify	ERZ827432.6945-NODE-6945-length-7065-cov-2.421113
2690535	ERZ827432_FASTA_CLST_131	10	sanntis	2	9065	Saccharide	root:Host-associated:Human:Digestive system:Large intestine:Fecal	ERZ827432_FASTA	mgnify	ERZ827432.140-NODE-140-length-107823-cov-20.294494
2690536	ERZ827432_FASTA_CLST_132	11	sanntis	3	5309	RiPP	root:Host-associated:Human:Digestive system:Large intestine:Fecal	ERZ827432_FASTA	mgnify	ERZ827432.8960-NODE-8960-length-5310-cov-3.878021
2690539	ERZ827432_FASTA_CLST_135	0	sanntis	5042	11681	RiPP	root:Host-associated:Human:Digestive system:Large intestine:Fecal	ERZ827432_FASTA	mgnify	ERZ827432.4210-NODE-4210-length-11802-cov-7.341449
2690540	ERZ827432_FASTA_CLST_136	11	sanntis	2	9008	Other	root:Host-associated:Human:Digestive system:Large intestine:Fecal	ERZ827432_FASTA	mgnify	ERZ827432.5522-NODE-5522-length-9010-cov-2.731658
2690542	ERZ827432_FASTA_CLST_138	0	sanntis	92088	99506	Saccharide	root:Host-associated:Human:Digestive system:Large intestine:Fecal	ERZ827432_FASTA	mgnify	ERZ827432.170-NODE-170-length-99783-cov-136.389489
2690544	ERZ827432_FASTA_CLST_140	10	sanntis	137	6602	RiPP	root:Host-associated:Human:Digestive system:Large intestine:Fecal	ERZ827432_FASTA	mgnify	ERZ827432.6273-NODE-6273-length-7915-cov-8.508015
2690546	ERZ827432_FASTA_CLST_142	0	sanntis	36299	71726	Saccharide	root:Host-associated:Human:Digestive system:Large intestine:Fecal	ERZ827432_FASTA	mgnify	ERZ827432.266-NODE-266-length-77358-cov-5.246304
2690547	ERZ827432_FASTA_CLST_143	0	sanntis	25365	48306	Other	root:Host-associated:Human:Digestive system:Large intestine:Fecal	ERZ827432_FASTA	mgnify	ERZ827432.394-NODE-394-length-62582-cov-9.102612
2690549	ERZ827432_FASTA_CLST_145	11	sanntis	1	2910	Terpene	root:Host-associated:Human:Digestive system:Large intestine:Fecal	ERZ827432_FASTA	mgnify	ERZ827432.14553-NODE-14553-length-3054-cov-2.461154
2690552	ERZ827432_FASTA_CLST_148	0	sanntis	30070	41111	Saccharide	root:Host-associated:Human:Digestive system:Large intestine:Fecal	ERZ827432_FASTA	mgnify	ERZ827432.593-NODE-593-length-50972-cov-10.626156
2690553	ERZ827432_FASTA_CLST_149	10	sanntis	3	17015	NRP	root:Host-associated:Human:Digestive system:Large intestine:Fecal	ERZ827432_FASTA	mgnify	ERZ827432.696-NODE-696-length-46327-cov-4.859959
2690555	ERZ827432_FASTA_CLST_151	0	sanntis	18013	20016	NRP	root:Host-associated:Human:Digestive system:Large intestine:Fecal	ERZ827432_FASTA	mgnify	ERZ827432.1797-NODE-1797-length-24350-cov-3.686355
2690556	ERZ827432_FASTA_CLST_152	10	sanntis	2	15068	Saccharide	root:Host-associated:Human:Digestive system:Large intestine:Fecal	ERZ827432_FASTA	mgnify	ERZ827432.240-NODE-240-length-82540-cov-15.105886
2690558	ERZ827432_FASTA_CLST_154	10	sanntis	194	6993	RiPP	root:Host-associated:Human:Digestive system:Large intestine:Fecal	ERZ827432_FASTA	mgnify	ERZ827432.987-NODE-987-length-37643-cov-4.296531
2690560	ERZ827432_FASTA_CLST_156	0	sanntis	30768	39054	NRP	root:Host-associated:Human:Digestive system:Large intestine:Fecal	ERZ827432_FASTA	mgnify	ERZ827432.199-NODE-199-length-90749-cov-14.240611
2690561	ERZ827432_FASTA_CLST_157	0	sanntis	397462	407960	NRP	root:Host-associated:Human:Digestive system:Large intestine:Fecal	ERZ827432_FASTA	mgnify	ERZ827432.5-NODE-5-length-415616-cov-9.815784
2690563	ERZ827432_FASTA_CLST_159	10	sanntis	3	6767	RiPP	root:Host-associated:Human:Digestive system:Large intestine:Fecal	ERZ827432_FASTA	mgnify	ERZ827432.3097-NODE-3097-length-15587-cov-3.810778
2690565	ERZ827432_FASTA_CLST_161	11	sanntis	3	9473	Saccharide	root:Host-associated:Human:Digestive system:Large intestine:Fecal	ERZ827432_FASTA	mgnify	ERZ827432.5021-NODE-5021-length-9888-cov-100.512051
2690566	ERZ827432_FASTA_CLST_162	0	sanntis	9824	16635	NRP	root:Host-associated:Human:Digestive system:Large intestine:Fecal	ERZ827432_FASTA	mgnify	ERZ827432.1807-NODE-1807-length-24219-cov-3.419922
2690568	ERZ827432_FASTA_CLST_164	11	sanntis	3	7722	RiPP	root:Host-associated:Human:Digestive system:Large intestine:Fecal	ERZ827432_FASTA	mgnify	ERZ827432.6197-NODE-6197-length-8020-cov-2.593848
2690569	ERZ827432_FASTA_CLST_165	0	sanntis	23010	37811	RiPP	root:Host-associated:Human:Digestive system:Large intestine:Fecal	ERZ827432_FASTA	mgnify	ERZ827432.857-NODE-857-length-41008-cov-18.455425
2690570	ERZ827432_FASTA_CLST_166	1	sanntis	1719	3047	Other	root:Host-associated:Human:Digestive system:Large intestine:Fecal	ERZ827432_FASTA	mgnify	ERZ827432.14585-NODE-14585-length-3047-cov-2.058489
2690573	ERZ827432_FASTA_CLST_169	0	sanntis	34219	55507	Other	root:Host-associated:Human:Digestive system:Large intestine:Fecal	ERZ827432_FASTA	mgnify	ERZ827432.157-NODE-157-length-102925-cov-56.951405
2690574	ERZ827432_FASTA_CLST_170	11	sanntis	3	8281	NRP	root:Host-associated:Human:Digestive system:Large intestine:Fecal	ERZ827432_FASTA	mgnify	ERZ827432.5870-NODE-5870-length-8452-cov-14.149935
2690576	ERZ827432_FASTA_CLST_172	10	sanntis	29	13154	Saccharide	root:Host-associated:Human:Digestive system:Large intestine:Fecal	ERZ827432_FASTA	mgnify	ERZ827432.2580-NODE-2580-length-18125-cov-13.918760
2690577	ERZ827432_FASTA_CLST_173	0	sanntis	15070	38102	RiPP	root:Host-associated:Human:Digestive system:Large intestine:Fecal	ERZ827432_FASTA	mgnify	ERZ827432.897-NODE-897-length-40020-cov-4.487251
2690579	ERZ827432_FASTA_CLST_175	10	sanntis	61	7077	RiPP	root:Host-associated:Human:Digestive system:Large intestine:Fecal	ERZ827432_FASTA	mgnify	ERZ827432.6376-NODE-6376-length-7775-cov-4.045984
2690583	ERZ827432_FASTA_CLST_179	11	sanntis	423	7732	Saccharide	root:Host-associated:Human:Digestive system:Large intestine:Fecal	ERZ827432_FASTA	mgnify	ERZ827432.6407-NODE-6407-length-7733-cov-9.584918
2690584	ERZ827432_FASTA_CLST_180	11	sanntis	3	3537	NRP	root:Host-associated:Human:Digestive system:Large intestine:Fecal	ERZ827432_FASTA	mgnify	ERZ827432.12770-NODE-12770-length-3537-cov-1.915566
2690588	ERZ827432_FASTA_CLST_184	0	sanntis	45164	61625	RiPP	root:Host-associated:Human:Digestive system:Large intestine:Fecal	ERZ827432_FASTA	mgnify	ERZ827432.383-NODE-383-length-63408-cov-5.198601
2690590	ERZ827432_FASTA_CLST_186	10	sanntis	614	12344	RiPP	root:Host-associated:Human:Digestive system:Large intestine:Fecal	ERZ827432_FASTA	mgnify	ERZ827432.3932-NODE-3932-length-12572-cov-122.150595
2690593	ERZ827432_FASTA_CLST_189	10	sanntis	93	6558	RiPP	root:Host-associated:Human:Digestive system:Large intestine:Fecal	ERZ827432_FASTA	mgnify	ERZ827432.6121-NODE-6121-length-8130-cov-3.762105
2690594	ERZ827432_FASTA_CLST_190	0	sanntis	47598	54178	RiPP	root:Host-associated:Human:Digestive system:Large intestine:Fecal	ERZ827432_FASTA	mgnify	ERZ827432.320-NODE-320-length-69895-cov-53.778837
2690595	ERZ827432_FASTA_CLST_191	10	sanntis	2	23910	Saccharide	root:Host-associated:Human:Digestive system:Large intestine:Fecal	ERZ827432_FASTA	mgnify	ERZ827432.426-NODE-426-length-60283-cov-11.228283
2690596	ERZ827432_FASTA_CLST_192	10	sanntis	3	7770	Polyketide	root:Host-associated:Human:Digestive system:Large intestine:Fecal	ERZ827432_FASTA	mgnify	ERZ827432.6193-NODE-6193-length-8024-cov-3.068390
2690597	ERZ827432_FASTA_CLST_193	10	sanntis	1	5405	RiPP	root:Host-associated:Human:Digestive system:Large intestine:Fecal	ERZ827432_FASTA	mgnify	ERZ827432.6516-NODE-6516-length-7592-cov-2.803768
2690598	ERZ827432_FASTA_CLST_194	0	sanntis	15094	35696	Other	root:Host-associated:Human:Digestive system:Large intestine:Fecal	ERZ827432_FASTA	mgnify	ERZ827432.391-NODE-391-length-62761-cov-13.406325
2690599	ERZ827432_FASTA_CLST_195	0	sanntis	49830	55875	Saccharide	root:Host-associated:Human:Digestive system:Large intestine:Fecal	ERZ827432_FASTA	mgnify	ERZ827432.391-NODE-391-length-62761-cov-13.406325
2690601	ERZ827432_FASTA_CLST_197	11	sanntis	223	14143	RiPP	root:Host-associated:Human:Digestive system:Large intestine:Fecal	ERZ827432_FASTA	mgnify	ERZ827432.3425-NODE-3425-length-14262-cov-3.055958
2690603	ERZ827432_FASTA_CLST_199	1	sanntis	37343	45834	RiPP	root:Host-associated:Human:Digestive system:Large intestine:Fecal	ERZ827432_FASTA	mgnify	ERZ827432.711-NODE-711-length-45836-cov-10.234814
2690604	ERZ827432_FASTA_CLST_200	0	sanntis	14247	30543	Saccharide	root:Host-associated:Human:Digestive system:Large intestine:Fecal	ERZ827432_FASTA	mgnify	ERZ827432.1248-NODE-1248-length-31820-cov-4.807272
2690605	ERZ827432_FASTA_CLST_201	0	sanntis	7551	12931	NRP	root:Host-associated:Human:Digestive system:Large intestine:Fecal	ERZ827432_FASTA	mgnify	ERZ827432.2771-NODE-2771-length-17114-cov-3.464857
2690606	ERZ827432_FASTA_CLST_202	0	sanntis	57413	99868	Saccharide	root:Host-associated:Human:Digestive system:Large intestine:Fecal	ERZ827432_FASTA	mgnify	ERZ827432.122-NODE-122-length-117768-cov-10.097908
2690607	ERZ827432_FASTA_CLST_203	10	sanntis	3	30168	NRP	root:Host-associated:Human:Digestive system:Large intestine:Fecal	ERZ827432_FASTA	mgnify	ERZ827432.1286-NODE-1286-length-31132-cov-45.500338
2690612	ERZ827432_FASTA_CLST_208	1	sanntis	9350	59665	Saccharide	root:Host-associated:Human:Digestive system:Large intestine:Fecal	ERZ827432_FASTA	mgnify	ERZ827432.434-NODE-434-length-60037-cov-5.872995
2690614	ERZ827432_FASTA_CLST_210	0	sanntis	34588	40495	NRP	root:Host-associated:Human:Digestive system:Large intestine:Fecal	ERZ827432_FASTA	mgnify	ERZ827432.431-NODE-431-length-60072-cov-8.230118
2690615	ERZ827432_FASTA_CLST_211	1	sanntis	8987	17800	NRP	root:Host-associated:Human:Digestive system:Large intestine:Fecal	ERZ827432_FASTA	mgnify	ERZ827432.2616-NODE-2616-length-17958-cov-9.477071
2690617	ERZ827432_FASTA_CLST_213	0	sanntis	9077	13522	Polyketide	root:Host-associated:Human:Digestive system:Large intestine:Fecal	ERZ827432_FASTA	mgnify	ERZ827432.1114-NODE-1114-length-34726-cov-3.213291
2690618	ERZ827432_FASTA_CLST_214	0	sanntis	3338	19769	RiPP	root:Host-associated:Human:Digestive system:Large intestine:Fecal	ERZ827432_FASTA	mgnify	ERZ827432.1973-NODE-1973-length-22547-cov-4.060466
2690620	ERZ827432_FASTA_CLST_216	1	sanntis	5067	11101	RiPP	root:Host-associated:Human:Digestive system:Large intestine:Fecal	ERZ827432_FASTA	mgnify	ERZ827432.4478-NODE-4478-length-11102-cov-3.089346
2690622	ERZ827432_FASTA_CLST_218	11	sanntis	130	8139	RiPP	root:Host-associated:Human:Digestive system:Large intestine:Fecal	ERZ827432_FASTA	mgnify	ERZ827432.6114-NODE-6114-length-8140-cov-3.639703
2690624	ERZ827432_FASTA_CLST_220	1	sanntis	3075	15767	RiPP	root:Host-associated:Human:Digestive system:Large intestine:Fecal	ERZ827432_FASTA	mgnify	ERZ827432.3060-NODE-3060-length-15767-cov-3.655423
2690626	ERZ827432_FASTA_CLST_222	11	sanntis	2	9484	Saccharide	root:Host-associated:Human:Digestive system:Large intestine:Fecal	ERZ827432_FASTA	mgnify	ERZ827432.5204-NODE-5204-length-9597-cov-52.486271
2690627	ERZ827432_FASTA_CLST_223	10	sanntis	51	33026	Saccharide	root:Host-associated:Human:Digestive system:Large intestine:Fecal	ERZ827432_FASTA	mgnify	ERZ827432.812-NODE-812-length-42407-cov-12.401658
2690628	ERZ827432_FASTA_CLST_224	0	sanntis	121499	123429	NRP	root:Host-associated:Human:Digestive system:Large intestine:Fecal	ERZ827432_FASTA	mgnify	ERZ827432.82-NODE-82-length-145167-cov-9.178579
2690629	ERZ827432_FASTA_CLST_225	11	sanntis	82	19582	Saccharide	root:Host-associated:Human:Digestive system:Large intestine:Fecal	ERZ827432_FASTA	mgnify	ERZ827432.2366-NODE-2366-length-19584-cov-190.292334
2690632	ERZ827432_FASTA_CLST_228	11	sanntis	123	4948	Saccharide	root:Host-associated:Human:Digestive system:Large intestine:Fecal	ERZ827432_FASTA	mgnify	ERZ827432.9515-NODE-9515-length-4949-cov-8.584798
2690634	ERZ827432_FASTA_CLST_230	11	sanntis	239	24117	Saccharide	root:Host-associated:Human:Digestive system:Large intestine:Fecal	ERZ827432_FASTA	mgnify	ERZ827432.1794-NODE-1794-length-24368-cov-5.137087
2690635	ERZ827432_FASTA_CLST_231	11	sanntis	3	13900	Polyketide	root:Host-associated:Human:Digestive system:Large intestine:Fecal	ERZ827432_FASTA	mgnify	ERZ827432.3392-NODE-3392-length-14387-cov-12.560982
2690636	ERZ827432_FASTA_CLST_232	0	sanntis	21072	26544	RiPP	root:Host-associated:Human:Digestive system:Large intestine:Fecal	ERZ827432_FASTA	mgnify	ERZ827432.1176-NODE-1176-length-33216-cov-6.644341
2690638	ERZ827432_FASTA_CLST_234	1	sanntis	15259	21716	RiPP	root:Host-associated:Human:Digestive system:Large intestine:Fecal	ERZ827432_FASTA	mgnify	ERZ827432.2075-NODE-2075-length-21718-cov-3.082122
2690639	ERZ827432_FASTA_CLST_235	10	sanntis	3	10068	Saccharide	root:Host-associated:Human:Digestive system:Large intestine:Fecal	ERZ827432_FASTA	mgnify	ERZ827432.4096-NODE-4096-length-12136-cov-2.844549
2690640	ERZ827432_FASTA_CLST_236	10	sanntis	172	11068	Saccharide	root:Host-associated:Human:Digestive system:Large intestine:Fecal	ERZ827432_FASTA	mgnify	ERZ827432.4448-NODE-4448-length-11166-cov-3.566736
2690641	ERZ827432_FASTA_CLST_237	10	sanntis	2	5883	RiPP	root:Host-associated:Human:Digestive system:Large intestine:Fecal	ERZ827432_FASTA	mgnify	ERZ827432.5187-NODE-5187-length-9620-cov-6.311866
2690644	ERZ827432_FASTA_CLST_240	11	sanntis	2	17994	Other	root:Host-associated:Human:Digestive system:Large intestine:Fecal	ERZ827432_FASTA	mgnify	ERZ827432.2510-NODE-2510-length-18480-cov-3.550773
2690645	ERZ827432_FASTA_CLST_241	10	sanntis	2	9099	RiPP	root:Host-associated:Human:Digestive system:Large intestine:Fecal	ERZ827432_FASTA	mgnify	ERZ827432.5242-NODE-5242-length-9527-cov-3.024493
2690647	ERZ827432_FASTA_CLST_243	11	sanntis	2	3623	Saccharide	root:Host-associated:Human:Digestive system:Large intestine:Fecal	ERZ827432_FASTA	mgnify	ERZ827432.12414-NODE-12414-length-3658-cov-2.264502
2690648	ERZ827432_FASTA_CLST_244	11	sanntis	2	3444	RiPP	root:Host-associated:Human:Digestive system:Large intestine:Fecal	ERZ827432_FASTA	mgnify	ERZ827432.13103-NODE-13103-length-3445-cov-3.818584
2690651	ERZ827432_FASTA_CLST_247	10	sanntis	2	3633	Polyketide	root:Host-associated:Human:Digestive system:Large intestine:Fecal	ERZ827432_FASTA	mgnify	ERZ827432.9276-NODE-9276-length-5092-cov-2.823506
2690654	ERZ827432_FASTA_CLST_250	0	sanntis	28449	42421	Saccharide	root:Host-associated:Human:Digestive system:Large intestine:Fecal	ERZ827432_FASTA	mgnify	ERZ827432.33-NODE-33-length-207604-cov-12.409889
2690655	ERZ827432_FASTA_CLST_251	0	sanntis	132833	166640	Saccharide	root:Host-associated:Human:Digestive system:Large intestine:Fecal	ERZ827432_FASTA	mgnify	ERZ827432.33-NODE-33-length-207604-cov-12.409889
2690656	ERZ827432_FASTA_CLST_252	0	sanntis	8514	12547	RiPP	root:Host-associated:Human:Digestive system:Large intestine:Fecal	ERZ827432_FASTA	mgnify	ERZ827432.3822-NODE-3822-length-12884-cov-4.383428
2690657	ERZ827432_FASTA_CLST_253	10	sanntis	1	6154	Saccharide	root:Host-associated:Human:Digestive system:Large intestine:Fecal	ERZ827432_FASTA	mgnify	ERZ827432.7021-NODE-7021-length-6990-cov-3.172314
2690658	ERZ827432_FASTA_CLST_254	10	sanntis	2	13512	Saccharide	root:Host-associated:Human:Digestive system:Large intestine:Fecal	ERZ827432_FASTA	mgnify	ERZ827432.714-NODE-714-length-45775-cov-5.304549
2690659	ERZ827432_FASTA_CLST_255	0	sanntis	20896	35917	Other	root:Host-associated:Human:Digestive system:Large intestine:Fecal	ERZ827432_FASTA	mgnify	ERZ827432.714-NODE-714-length-45775-cov-5.304549
2690660	ERZ827432_FASTA_CLST_256	1	sanntis	18305	48153	Saccharide	root:Host-associated:Human:Digestive system:Large intestine:Fecal	ERZ827432_FASTA	mgnify	ERZ827432.651-NODE-651-length-48267-cov-10.982950
2690663	ERZ827432_FASTA_CLST_259	0	sanntis	35791	44883	RiPP	root:Host-associated:Human:Digestive system:Large intestine:Fecal	ERZ827432_FASTA	mgnify	ERZ827432.545-NODE-545-length-52879-cov-8.795434
2690664	ERZ827432_FASTA_CLST_260	10	sanntis	3	7621	RiPP	root:Host-associated:Human:Digestive system:Large intestine:Fecal	ERZ827432_FASTA	mgnify	ERZ827432.6195-NODE-6195-length-8022-cov-2.629974
2690666	ERZ827432_FASTA_CLST_262	11	sanntis	3	6035	Saccharide	root:Host-associated:Human:Digestive system:Large intestine:Fecal	ERZ827432_FASTA	mgnify	ERZ827432.8001-NODE-8001-length-6037-cov-3.239886
2690667	ERZ827432_FASTA_CLST_263	11	sanntis	331	8784	RiPP	root:Host-associated:Human:Digestive system:Large intestine:Fecal	ERZ827432_FASTA	mgnify	ERZ827432.5680-NODE-5680-length-8784-cov-3.611067
2690668	ERZ827432_FASTA_CLST_264	0	sanntis	7481	14310	Saccharide	root:Host-associated:Human:Digestive system:Large intestine:Fecal	ERZ827432_FASTA	mgnify	ERZ827432.1108-NODE-1108-length-34810-cov-5.291613
2690669	ERZ827432_FASTA_CLST_265	10	sanntis	2	7347	NRP	root:Host-associated:Human:Digestive system:Large intestine:Fecal	ERZ827432_FASTA	mgnify	ERZ827432.5956-NODE-5956-length-8334-cov-2.618674
2690671	ERZ827432_FASTA_CLST_267	11	sanntis	2	3296	Polyketide	root:Host-associated:Human:Digestive system:Large intestine:Fecal	ERZ827432_FASTA	mgnify	ERZ827432.13619-NODE-13619-length-3296-cov-2.240358
2690673	ERZ827432_FASTA_CLST_269	10	sanntis	447	30842	NRP	root:Host-associated:Human:Digestive system:Large intestine:Fecal	ERZ827432_FASTA	mgnify	ERZ827432.909-NODE-909-length-39769-cov-4.972478
2690674	ERZ827432_FASTA_CLST_270	10	sanntis	2	4954	NRP	root:Host-associated:Human:Digestive system:Large intestine:Fecal	ERZ827432_FASTA	mgnify	ERZ827432.9095-NODE-9095-length-5207-cov-2.318129
2690676	ERZ827432_FASTA_CLST_272	0	sanntis	127754	132024	RiPP	root:Host-associated:Human:Digestive system:Large intestine:Fecal	ERZ827432_FASTA	mgnify	ERZ827432.20-NODE-20-length-252874-cov-12.315708
2690679	ERZ827432_FASTA_CLST_275	11	sanntis	2	19071	Other	root:Host-associated:Human:Digestive system:Large intestine:Fecal	ERZ827432_FASTA	mgnify	ERZ827432.2431-NODE-2431-length-19071-cov-4.021456
2690681	ERZ827432_FASTA_CLST_277	10	sanntis	3	3257	NRP	root:Host-associated:Human:Digestive system:Large intestine:Fecal	ERZ827432_FASTA	mgnify	ERZ827432.1962-NODE-1962-length-22627-cov-7.207071
2690682	ERZ827432_FASTA_CLST_278	0	sanntis	18878	21501	NRP	root:Host-associated:Human:Digestive system:Large intestine:Fecal	ERZ827432_FASTA	mgnify	ERZ827432.906-NODE-906-length-39840-cov-4.140731
2690686	ERZ827432_FASTA_CLST_282	11	sanntis	1	4402	Saccharide	root:Host-associated:Human:Digestive system:Large intestine:Fecal	ERZ827432_FASTA	mgnify	ERZ827432.10546-NODE-10546-length-4402-cov-2.644122
2690687	ERZ827432_FASTA_CLST_283	10	sanntis	3	6104	NRP|Saccharide	root:Host-associated:Human:Digestive system:Large intestine:Fecal	ERZ827432_FASTA	mgnify	ERZ827432.2095-NODE-2095-length-21539-cov-33.832666
2690689	ERZ827432_FASTA_CLST_285	10	sanntis	3	5761	RiPP	root:Host-associated:Human:Digestive system:Large intestine:Fecal	ERZ827432_FASTA	mgnify	ERZ827432.4630-NODE-4630-length-10753-cov-4.353617
2690693	ERZ827432_FASTA_CLST_289	0	sanntis	4555	28479	Other	root:Host-associated:Human:Digestive system:Large intestine:Fecal	ERZ827432_FASTA	mgnify	ERZ827432.477-NODE-477-length-57010-cov-13.071899
2690694	ERZ827432_FASTA_CLST_290	0	sanntis	35525	45313	RiPP	root:Host-associated:Human:Digestive system:Large intestine:Fecal	ERZ827432_FASTA	mgnify	ERZ827432.477-NODE-477-length-57010-cov-13.071899
2690696	ERZ827432_FASTA_CLST_292	10	sanntis	2	11202	NRP	root:Host-associated:Human:Digestive system:Large intestine:Fecal	ERZ827432_FASTA	mgnify	ERZ827432.2047-NODE-2047-length-21907-cov-8.958402
2690700	ERZ827432_FASTA_CLST_296	0	sanntis	39769	45903	RiPP	root:Host-associated:Human:Digestive system:Large intestine:Fecal	ERZ827432_FASTA	mgnify	ERZ827432.246-NODE-246-length-80930-cov-57.534096
2690702	ERZ827432_FASTA_CLST_298	10	sanntis	158	6893	Saccharide	root:Host-associated:Human:Digestive system:Large intestine:Fecal	ERZ827432_FASTA	mgnify	ERZ827432.2458-NODE-2458-length-18873-cov-14.348762
2690703	ERZ827432_FASTA_CLST_299	10	sanntis	2	28785	Saccharide	root:Host-associated:Human:Digestive system:Large intestine:Fecal	ERZ827432_FASTA	mgnify	ERZ827432.378-NODE-378-length-63968-cov-7.041697
2690706	ERZ827432_FASTA_CLST_302	10	sanntis	2	1409	Polyketide	root:Host-associated:Human:Digestive system:Large intestine:Fecal	ERZ827432_FASTA	mgnify	ERZ827432.10615-NODE-10615-length-4368-cov-1.996290
2690707	ERZ827432_FASTA_CLST_303	10	sanntis	1	20966	Other	root:Host-associated:Human:Digestive system:Large intestine:Fecal	ERZ827432_FASTA	mgnify	ERZ827432.8-NODE-8-length-343556-cov-140.229504
2690710	ERZ827432_FASTA_CLST_306	10	sanntis	2	32733	RiPP	root:Host-associated:Human:Digestive system:Large intestine:Fecal	ERZ827432_FASTA	mgnify	ERZ827432.482-NODE-482-length-56782-cov-4.424666
2690711	ERZ827432_FASTA_CLST_307	10	sanntis	58	18084	Saccharide	root:Host-associated:Human:Digestive system:Large intestine:Fecal	ERZ827432_FASTA	mgnify	ERZ827432.2372-NODE-2372-length-19540-cov-32.877034
2690712	ERZ827432_FASTA_CLST_308	11	sanntis	3	6291	Saccharide	root:Host-associated:Human:Digestive system:Large intestine:Fecal	ERZ827432_FASTA	mgnify	ERZ827432.7716-NODE-7716-length-6292-cov-2.410454
2690714	ERZ827432_FASTA_CLST_310	0	sanntis	59637	94256	Saccharide	root:Host-associated:Human:Digestive system:Large intestine:Fecal	ERZ827432_FASTA	mgnify	ERZ827432.36-NODE-36-length-200357-cov-13.440260
2690716	ERZ827432_FASTA_CLST_312	11	sanntis	1	3005	Other	root:Host-associated:Human:Digestive system:Large intestine:Fecal	ERZ827432_FASTA	mgnify	ERZ827432.14766-NODE-14766-length-3005-cov-2.215593
2690717	ERZ827432_FASTA_CLST_313	0	sanntis	112450	134393	NRP	root:Host-associated:Human:Digestive system:Large intestine:Fecal	ERZ827432_FASTA	mgnify	ERZ827432.74-NODE-74-length-155422-cov-147.008509
2690722	ERZ827432_FASTA_CLST_318	10	sanntis	140	11434	RiPP	root:Host-associated:Human:Digestive system:Large intestine:Fecal	ERZ827432_FASTA	mgnify	ERZ827432.345-NODE-345-length-67285-cov-7.013283
2690724	ERZ827432_FASTA_CLST_320	1	sanntis	17068	29159	RiPP	root:Host-associated:Human:Digestive system:Large intestine:Fecal	ERZ827432_FASTA	mgnify	ERZ827432.1406-NODE-1406-length-29160-cov-4.536300
2690725	ERZ827432_FASTA_CLST_321	11	sanntis	97	7001	Saccharide	root:Host-associated:Human:Digestive system:Large intestine:Fecal	ERZ827432_FASTA	mgnify	ERZ827432.7013-NODE-7013-length-7002-cov-2.320714
2690726	ERZ827432_FASTA_CLST_322	0	sanntis	10239	16351	Polyketide	root:Host-associated:Human:Digestive system:Large intestine:Fecal	ERZ827432_FASTA	mgnify	ERZ827432.1260-NODE-1260-length-31573-cov-15.702710
2690727	ERZ827432_FASTA_CLST_323	11	sanntis	2	17861	Other	root:Host-associated:Human:Digestive system:Large intestine:Fecal	ERZ827432_FASTA	mgnify	ERZ827432.2627-NODE-2627-length-17861-cov-3.569583
2690728	ERZ827432_FASTA_CLST_324	11	sanntis	2	15313	RiPP	root:Host-associated:Human:Digestive system:Large intestine:Fecal	ERZ827432_FASTA	mgnify	ERZ827432.3109-NODE-3109-length-15549-cov-131.951723
2690729	ERZ827432_FASTA_CLST_325	0	sanntis	38869	51560	Other	root:Host-associated:Human:Digestive system:Large intestine:Fecal	ERZ827432_FASTA	mgnify	ERZ827432.37-NODE-37-length-200023-cov-9.362573
2690730	ERZ827432_FASTA_CLST_326	11	sanntis	3	9886	Other	root:Host-associated:Human:Digestive system:Large intestine:Fecal	ERZ827432_FASTA	mgnify	ERZ827432.4934-NODE-4934-length-10085-cov-160.388833
2690732	ERZ827432_FASTA_CLST_328	11	sanntis	3	5072	RiPP	root:Host-associated:Human:Digestive system:Large intestine:Fecal	ERZ827432_FASTA	mgnify	ERZ827432.9123-NODE-9123-length-5191-cov-2.078271
2690734	ERZ827432_FASTA_CLST_330	0	sanntis	50693	63557	NRP	root:Host-associated:Human:Digestive system:Large intestine:Fecal	ERZ827432_FASTA	mgnify	ERZ827432.11-NODE-11-length-296101-cov-9.647129
2690736	ERZ827432_FASTA_CLST_332	10	sanntis	55	8337	RiPP	root:Host-associated:Human:Digestive system:Large intestine:Fecal	ERZ827432_FASTA	mgnify	ERZ827432.4697-NODE-4697-length-10591-cov-3.099468
2690737	ERZ827432_FASTA_CLST_333	11	sanntis	3	9426	NRP	root:Host-associated:Human:Digestive system:Large intestine:Fecal	ERZ827432_FASTA	mgnify	ERZ827432.5297-NODE-5297-length-9428-cov-3.000533
2690738	ERZ827432_FASTA_CLST_334	1	sanntis	29587	58553	Saccharide	root:Host-associated:Human:Digestive system:Large intestine:Fecal	ERZ827432_FASTA	mgnify	ERZ827432.452-NODE-452-length-58555-cov-51.416222
2690739	ERZ827432_FASTA_CLST_335	0	sanntis	6087	11485	NRP	root:Host-associated:Human:Digestive system:Large intestine:Fecal	ERZ827432_FASTA	mgnify	ERZ827432.4269-NODE-4269-length-11613-cov-2.783959
2690740	ERZ827432_FASTA_CLST_336	11	sanntis	237	13693	RiPP	root:Host-associated:Human:Digestive system:Large intestine:Fecal	ERZ827432_FASTA	mgnify	ERZ827432.3564-NODE-3564-length-13747-cov-5.877008
2690741	ERZ827432_FASTA_CLST_337	10	sanntis	2	4438	RiPP	root:Host-associated:Human:Digestive system:Large intestine:Fecal	ERZ827432_FASTA	mgnify	ERZ827432.9583-NODE-9583-length-4910-cov-2.869825
2690743	ERZ827432_FASTA_CLST_339	0	sanntis	17445	27224	RiPP	root:Host-associated:Human:Digestive system:Large intestine:Fecal	ERZ827432_FASTA	mgnify	ERZ827432.362-NODE-362-length-65229-cov-5.051033
2690745	ERZ827432_FASTA_CLST_341	11	sanntis	1	9252	RiPP	root:Host-associated:Human:Digestive system:Large intestine:Fecal	ERZ827432_FASTA	mgnify	ERZ827432.5378-NODE-5378-length-9253-cov-2.860731
2690747	ERZ827432_FASTA_CLST_343	10	sanntis	114	9612	RiPP	root:Host-associated:Human:Digestive system:Large intestine:Fecal	ERZ827432_FASTA	mgnify	ERZ827432.4804-NODE-4804-length-10368-cov-15.868612
2690750	ERZ827432_FASTA_CLST_346	11	sanntis	1	17569	Polyketide	root:Host-associated:Human:Digestive system:Large intestine:Fecal	ERZ827432_FASTA	mgnify	ERZ827432.2670-NODE-2670-length-17613-cov-3.689828
2690752	ERZ827432_FASTA_CLST_348	11	sanntis	1	20378	Saccharide	root:Host-associated:Human:Digestive system:Large intestine:Fecal	ERZ827432_FASTA	mgnify	ERZ827432.2251-NODE-2251-length-20379-cov-4.168914
2690755	ERZ827432_FASTA_CLST_351	0	sanntis	311007	323853	NRP	root:Host-associated:Human:Digestive system:Large intestine:Fecal	ERZ827432_FASTA	mgnify	ERZ827432.3-NODE-3-length-454032-cov-42.917560
2690757	ERZ827432_FASTA_CLST_353	10	sanntis	6	19618	Saccharide	root:Host-associated:Human:Digestive system:Large intestine:Fecal	ERZ827432_FASTA	mgnify	ERZ827432.2230-NODE-2230-length-20489-cov-3.527748
2690758	ERZ827432_FASTA_CLST_354	1	sanntis	33828	52583	Saccharide	root:Host-associated:Human:Digestive system:Large intestine:Fecal	ERZ827432_FASTA	mgnify	ERZ827432.551-NODE-551-length-52647-cov-5.810028
2690759	ERZ827432_FASTA_CLST_355	10	sanntis	3	3305	RiPP	root:Host-associated:Human:Digestive system:Large intestine:Fecal	ERZ827432_FASTA	mgnify	ERZ827432.6912-NODE-6912-length-7098-cov-1.883288
2690762	ERZ827432_FASTA_CLST_358	0	sanntis	13108	22020	Other	root:Host-associated:Human:Digestive system:Large intestine:Fecal	ERZ827432_FASTA	mgnify	ERZ827432.653-NODE-653-length-48180-cov-15.947990
2690764	ERZ827432_FASTA_CLST_360	1	sanntis	22730	31409	RiPP	root:Host-associated:Human:Digestive system:Large intestine:Fecal	ERZ827432_FASTA	mgnify	ERZ827432.1269-NODE-1269-length-31410-cov-4.498039
2690768	ERZ827432_FASTA_CLST_364	11	sanntis	293	31398	Saccharide	root:Host-associated:Human:Digestive system:Large intestine:Fecal	ERZ827432_FASTA	mgnify	ERZ827432.1271-NODE-1271-length-31400-cov-29.424087
2690770	ERZ827432_FASTA_CLST_366	11	sanntis	1	27063	Other	root:Host-associated:Human:Digestive system:Large intestine:Fecal	ERZ827432_FASTA	mgnify	ERZ827432.1556-NODE-1556-length-27064-cov-3.251657
2690771	ERZ827432_FASTA_CLST_367	11	sanntis	81	14758	Saccharide	root:Host-associated:Human:Digestive system:Large intestine:Fecal	ERZ827432_FASTA	mgnify	ERZ827432.3290-NODE-3290-length-14759-cov-11.374592
2690773	ERZ827432_FASTA_CLST_369	1	sanntis	15786	20998	Polyketide	root:Host-associated:Human:Digestive system:Large intestine:Fecal	ERZ827432_FASTA	mgnify	ERZ827432.2167-NODE-2167-length-21000-cov-3.851516
2690776	ERZ827432_FASTA_CLST_372	11	sanntis	302	6160	NRP|Saccharide	root:Host-associated:Human:Digestive system:Large intestine:Fecal	ERZ827432_FASTA	mgnify	ERZ827432.7776-NODE-7776-length-6246-cov-32.485059
2690781	ERZ827432_FASTA_CLST_377	10	sanntis	1	12482	Other	root:Host-associated:Human:Digestive system:Large intestine:Fecal	ERZ827432_FASTA	mgnify	ERZ827432.1193-NODE-1193-length-32803-cov-5.365519
2690782	ERZ827432_FASTA_CLST_378	0	sanntis	165210	197517	Saccharide	root:Host-associated:Human:Digestive system:Large intestine:Fecal	ERZ827432_FASTA	mgnify	ERZ827432.25-NODE-25-length-230550-cov-18.248786
2690783	ERZ827432_FASTA_CLST_379	10	sanntis	2	13333	Saccharide	root:Host-associated:Human:Digestive system:Large intestine:Fecal	ERZ827432_FASTA	mgnify	ERZ827432.1982-NODE-1982-length-22443-cov-3.252189
2690784	ERZ827432_FASTA_CLST_380	10	sanntis	3	43321	Saccharide	root:Host-associated:Human:Digestive system:Large intestine:Fecal	ERZ827432_FASTA	mgnify	ERZ827432.355-NODE-355-length-66301-cov-11.170440
2690786	ERZ827432_FASTA_CLST_382	10	sanntis	3	23604	Saccharide	root:Host-associated:Human:Digestive system:Large intestine:Fecal	ERZ827432_FASTA	mgnify	ERZ827432.1842-NODE-1842-length-23922-cov-4.958394
2690788	ERZ827432_FASTA_CLST_384	10	sanntis	3	4207	Polyketide	root:Host-associated:Human:Digestive system:Large intestine:Fecal	ERZ827432_FASTA	mgnify	ERZ827432.4613-NODE-4613-length-10813-cov-2.351738
2690789	ERZ827432_FASTA_CLST_385	10	sanntis	142	16441	NRP	root:Host-associated:Human:Digestive system:Large intestine:Fecal	ERZ827432_FASTA	mgnify	ERZ827432.1523-NODE-1523-length-27479-cov-32.314141
2690791	ERZ827432_FASTA_CLST_387	11	sanntis	238	6838	RiPP	root:Host-associated:Human:Digestive system:Large intestine:Fecal	ERZ827432_FASTA	mgnify	ERZ827432.6767-NODE-6767-length-7278-cov-5.075315
2690792	ERZ827432_FASTA_CLST_388	11	sanntis	2	9673	NRP	root:Host-associated:Human:Digestive system:Large intestine:Fecal	ERZ827432_FASTA	mgnify	ERZ827432.5152-NODE-5152-length-9675-cov-2.251040
2690794	ERZ827432_FASTA_CLST_390	10	sanntis	1	3360	NRP	root:Host-associated:Human:Digestive system:Large intestine:Fecal	ERZ827432_FASTA	mgnify	ERZ827432.7414-NODE-7414-length-6562-cov-2.540802
2690795	ERZ827432_FASTA_CLST_391	11	sanntis	33	2927	Polyketide	root:Host-associated:Human:Digestive system:Large intestine:Fecal	ERZ827432_FASTA	mgnify	ERZ827432.13998-NODE-13998-length-3190-cov-2.209250
2690796	ERZ827432_FASTA_CLST_392	10	sanntis	2	13556	RiPP	root:Host-associated:Human:Digestive system:Large intestine:Fecal	ERZ827432_FASTA	mgnify	ERZ827432.2556-NODE-2556-length-18224-cov-13.090979
2690799	ERZ827432_FASTA_CLST_395	11	sanntis	2	19583	Saccharide	root:Host-associated:Human:Digestive system:Large intestine:Fecal	ERZ827432_FASTA	mgnify	ERZ827432.2365-NODE-2365-length-19585-cov-10.426216
2690800	ERZ827434_FASTA_CLST_0	11	sanntis	2	7243	Polyketide	root:Host-associated:Human:Digestive system:Large intestine:Fecal	ERZ827434_FASTA	mgnify	ERZ827434.7589-NODE-7589-length-7244-cov-2.605091
2690801	ERZ827434_FASTA_CLST_1	10	sanntis	2	8519	Other	root:Host-associated:Human:Digestive system:Large intestine:Fecal	ERZ827434_FASTA	mgnify	ERZ827434.4234-NODE-4234-length-12155-cov-7.197521
2690803	ERZ827434_FASTA_CLST_3	10	sanntis	1	4052	Polyketide	root:Host-associated:Human:Digestive system:Large intestine:Fecal	ERZ827434_FASTA	mgnify	ERZ827434.10435-NODE-10435-length-5503-cov-2.437408
2690805	ERZ827434_FASTA_CLST_5	1	sanntis	7103	14966	Other	root:Host-associated:Human:Digestive system:Large intestine:Fecal	ERZ827434_FASTA	mgnify	ERZ827434.3298-NODE-3298-length-14968-cov-2.616308
2690806	ERZ827434_FASTA_CLST_6	0	sanntis	4514	19762	NRP	root:Host-associated:Human:Digestive system:Large intestine:Fecal	ERZ827434_FASTA	mgnify	ERZ827434.2349-NODE-2349-length-19901-cov-3.109292
2690809	ERZ827434_FASTA_CLST_9	0	sanntis	13685	26204	Saccharide	root:Host-associated:Human:Digestive system:Large intestine:Fecal	ERZ827434_FASTA	mgnify	ERZ827434.1141-NODE-1141-length-34105-cov-33.486579
2690810	ERZ827434_FASTA_CLST_10	0	sanntis	44282	49830	NRP	root:Host-associated:Human:Digestive system:Large intestine:Fecal	ERZ827434_FASTA	mgnify	ERZ827434.14-NODE-14-length-213523-cov-7.943846
2690812	ERZ827434_FASTA_CLST_12	0	sanntis	11485	21890	Polyketide	root:Host-associated:Human:Digestive system:Large intestine:Fecal	ERZ827434_FASTA	mgnify	ERZ827434.1874-NODE-1874-length-23808-cov-7.087484
2690813	ERZ827434_FASTA_CLST_13	11	sanntis	3	5450	RiPP	root:Host-associated:Human:Digestive system:Large intestine:Fecal	ERZ827434_FASTA	mgnify	ERZ827434.10554-NODE-10554-length-5450-cov-2.617053
2690814	ERZ827434_FASTA_CLST_14	0	sanntis	3331	5084	NRP	root:Host-associated:Human:Digestive system:Large intestine:Fecal	ERZ827434_FASTA	mgnify	ERZ827434.3526-NODE-3526-length-14261-cov-6.670843
2690815	ERZ827434_FASTA_CLST_15	0	sanntis	71358	82528	RiPP	root:Host-associated:Human:Digestive system:Large intestine:Fecal	ERZ827434_FASTA	mgnify	ERZ827434.249-NODE-249-length-83146-cov-8.245935
2690818	ERZ827434_FASTA_CLST_18	0	sanntis	42436	54912	Saccharide	root:Host-associated:Human:Digestive system:Large intestine:Fecal	ERZ827434_FASTA	mgnify	ERZ827434.287-NODE-287-length-77640-cov-12.418844
2690819	ERZ827434_FASTA_CLST_19	11	sanntis	1	3551	NRP|Saccharide	root:Host-associated:Human:Digestive system:Large intestine:Fecal	ERZ827434_FASTA	mgnify	ERZ827434.17256-NODE-17256-length-3553-cov-1.617782
2690820	ERZ827434_FASTA_CLST_20	11	sanntis	458	6355	RiPP	root:Host-associated:Human:Digestive system:Large intestine:Fecal	ERZ827434_FASTA	mgnify	ERZ827434.8867-NODE-8867-length-6355-cov-2.084921
2690821	ERZ827434_FASTA_CLST_21	0	sanntis	9787	25347	Saccharide	root:Host-associated:Human:Digestive system:Large intestine:Fecal	ERZ827434_FASTA	mgnify	ERZ827434.486-NODE-486-length-58851-cov-8.280784
2690822	ERZ827434_FASTA_CLST_22	11	sanntis	3	3515	RiPP	root:Host-associated:Human:Digestive system:Large intestine:Fecal	ERZ827434_FASTA	mgnify	ERZ827434.17435-NODE-17435-length-3516-cov-11.330829
2690823	ERZ827434_FASTA_CLST_23	0	sanntis	97012	117864	Saccharide	root:Host-associated:Human:Digestive system:Large intestine:Fecal	ERZ827434_FASTA	mgnify	ERZ827434.4-NODE-4-length-287051-cov-10.555886
2690827	ERZ827434_FASTA_CLST_27	11	sanntis	3	10338	NRP	root:Host-associated:Human:Digestive system:Large intestine:Fecal	ERZ827434_FASTA	mgnify	ERZ827434.5037-NODE-5037-length-10482-cov-3.490074
2690828	ERZ827434_FASTA_CLST_28	11	sanntis	3	4568	Saccharide	root:Host-associated:Human:Digestive system:Large intestine:Fecal	ERZ827434_FASTA	mgnify	ERZ827434.11504-NODE-11504-length-5069-cov-3.369366
2690830	ERZ827434_FASTA_CLST_30	0	sanntis	4785	5817	NRP	root:Host-associated:Human:Digestive system:Large intestine:Fecal	ERZ827434_FASTA	mgnify	ERZ827434.2163-NODE-2163-length-21183-cov-4.524375
2690831	ERZ827434_FASTA_CLST_31	0	sanntis	16978	34217	Saccharide	root:Host-associated:Human:Digestive system:Large intestine:Fecal	ERZ827434_FASTA	mgnify	ERZ827434.736-NODE-736-length-45667-cov-6.319718
2690833	ERZ827434_FASTA_CLST_33	10	sanntis	1	7015	NRP	root:Host-associated:Human:Digestive system:Large intestine:Fecal	ERZ827434_FASTA	mgnify	ERZ827434.4039-NODE-4039-length-12716-cov-2.908459
2690835	ERZ827434_FASTA_CLST_35	0	sanntis	39994	61123	NRP|Polyketide	root:Host-associated:Human:Digestive system:Large intestine:Fecal	ERZ827434_FASTA	mgnify	ERZ827434.127-NODE-127-length-107187-cov-23.356196
2690838	ERZ827434_FASTA_CLST_38	0	sanntis	24476	31577	RiPP	root:Host-associated:Human:Digestive system:Large intestine:Fecal	ERZ827434_FASTA	mgnify	ERZ827434.881-NODE-881-length-40649-cov-18.255210
2690839	ERZ827434_FASTA_CLST_39	10	sanntis	1	5845	Saccharide	root:Host-associated:Human:Digestive system:Large intestine:Fecal	ERZ827434_FASTA	mgnify	ERZ827434.9579-NODE-9579-length-5942-cov-2.435536
2690840	ERZ827434_FASTA_CLST_40	11	sanntis	1	7933	Saccharide	root:Host-associated:Human:Digestive system:Large intestine:Fecal	ERZ827434_FASTA	mgnify	ERZ827434.6662-NODE-6662-length-8115-cov-2.540571
2690845	ERZ827434_FASTA_CLST_45	0	sanntis	19209	29071	Other	root:Host-associated:Human:Digestive system:Large intestine:Fecal	ERZ827434_FASTA	mgnify	ERZ827434.1243-NODE-1243-length-32120-cov-6.433806
2690846	ERZ827434_FASTA_CLST_46	0	sanntis	20549	37961	Saccharide	root:Host-associated:Human:Digestive system:Large intestine:Fecal	ERZ827434_FASTA	mgnify	ERZ827434.274-NODE-274-length-79351-cov-4.927840
2690847	ERZ827434_FASTA_CLST_47	0	sanntis	21194	27944	NRP	root:Host-associated:Human:Digestive system:Large intestine:Fecal	ERZ827434_FASTA	mgnify	ERZ827434.1039-NODE-1039-length-36689-cov-5.160916
2690848	ERZ827434_FASTA_CLST_48	0	sanntis	69459	86476	Saccharide	root:Host-associated:Human:Digestive system:Large intestine:Fecal	ERZ827434_FASTA	mgnify	ERZ827434.38-NODE-38-length-153519-cov-14.435959
2690849	ERZ827434_FASTA_CLST_49	11	sanntis	2	3786	Saccharide	root:Host-associated:Human:Digestive system:Large intestine:Fecal	ERZ827434_FASTA	mgnify	ERZ827434.16080-NODE-16080-length-3787-cov-2.687031
2690850	ERZ827434_FASTA_CLST_50	0	sanntis	30611	54157	Saccharide	root:Host-associated:Human:Digestive system:Large intestine:Fecal	ERZ827434_FASTA	mgnify	ERZ827434.280-NODE-280-length-78703-cov-39.223184
2690852	ERZ827434_FASTA_CLST_52	1	sanntis	2448	4982	Polyketide	root:Host-associated:Human:Digestive system:Large intestine:Fecal	ERZ827434_FASTA	mgnify	ERZ827434.11755-NODE-11755-length-4983-cov-2.702313
2690854	ERZ827434_FASTA_CLST_54	11	sanntis	2	5176	Other	root:Host-associated:Human:Digestive system:Large intestine:Fecal	ERZ827434_FASTA	mgnify	ERZ827434.11221-NODE-11221-length-5177-cov-1.978719
2690856	ERZ827434_FASTA_CLST_56	0	sanntis	92119	103619	RiPP	root:Host-associated:Human:Digestive system:Large intestine:Fecal	ERZ827434_FASTA	mgnify	ERZ827434.73-NODE-73-length-130178-cov-6.895045
2690858	ERZ827434_FASTA_CLST_58	10	sanntis	516	26893	Other	root:Host-associated:Human:Digestive system:Large intestine:Fecal	ERZ827434_FASTA	mgnify	ERZ827434.364-NODE-364-length-68901-cov-7.251285
2690860	ERZ827434_FASTA_CLST_60	11	sanntis	37	7486	RiPP	root:Host-associated:Human:Digestive system:Large intestine:Fecal	ERZ827434_FASTA	mgnify	ERZ827434.7149-NODE-7149-length-7621-cov-118.122390
2690863	ERZ827434_FASTA_CLST_63	11	sanntis	137	4725	Polyketide	root:Host-associated:Human:Digestive system:Large intestine:Fecal	ERZ827434_FASTA	mgnify	ERZ827434.12498-NODE-12498-length-4727-cov-3.619435
2690864	ERZ827434_FASTA_CLST_64	0	sanntis	28709	41297	RiPP	root:Host-associated:Human:Digestive system:Large intestine:Fecal	ERZ827434_FASTA	mgnify	ERZ827434.799-NODE-799-length-43002-cov-3.793583
2690867	ERZ827434_FASTA_CLST_67	11	sanntis	164	6078	Saccharide	root:Host-associated:Human:Digestive system:Large intestine:Fecal	ERZ827434_FASTA	mgnify	ERZ827434.9355-NODE-9355-length-6078-cov-2.126017
2690870	ERZ827434_FASTA_CLST_70	11	sanntis	1	3397	Saccharide	root:Host-associated:Human:Digestive system:Large intestine:Fecal	ERZ827434_FASTA	mgnify	ERZ827434.18145-NODE-18145-length-3398-cov-2.146276
2690871	ERZ827434_FASTA_CLST_71	1	sanntis	5005	9401	NRP|Saccharide	root:Host-associated:Human:Digestive system:Large intestine:Fecal	ERZ827434_FASTA	mgnify	ERZ827434.5666-NODE-5666-length-9403-cov-5.417629
2690874	ERZ827434_FASTA_CLST_74	11	sanntis	1	5529	RiPP	root:Host-associated:Human:Digestive system:Large intestine:Fecal	ERZ827434_FASTA	mgnify	ERZ827434.10378-NODE-10378-length-5531-cov-6.600438
2690875	ERZ827434_FASTA_CLST_75	10	sanntis	278	9226	Saccharide	root:Host-associated:Human:Digestive system:Large intestine:Fecal	ERZ827434_FASTA	mgnify	ERZ827434.3468-NODE-3468-length-14462-cov-6.558340
2690878	ERZ827434_FASTA_CLST_78	0	sanntis	14982	22490	RiPP	root:Host-associated:Human:Digestive system:Large intestine:Fecal	ERZ827434_FASTA	mgnify	ERZ827434.791-NODE-791-length-43517-cov-8.876651
2690879	ERZ827434_FASTA_CLST_79	11	sanntis	3	3364	RiPP	root:Host-associated:Human:Digestive system:Large intestine:Fecal	ERZ827434_FASTA	mgnify	ERZ827434.18345-NODE-18345-length-3365-cov-12.170091
2690883	ERZ827434_FASTA_CLST_83	10	sanntis	132	3538	RiPP	root:Host-associated:Human:Digestive system:Large intestine:Fecal	ERZ827434_FASTA	mgnify	ERZ827434.15462-NODE-15462-length-3918-cov-3.476573
2690884	ERZ827434_FASTA_CLST_84	0	sanntis	11676	27736	Saccharide	root:Host-associated:Human:Digestive system:Large intestine:Fecal	ERZ827434_FASTA	mgnify	ERZ827434.895-NODE-895-length-40330-cov-6.080298
2690886	ERZ827434_FASTA_CLST_86	11	sanntis	377	5205	RiPP	root:Host-associated:Human:Digestive system:Large intestine:Fecal	ERZ827434_FASTA	mgnify	ERZ827434.10794-NODE-10794-length-5343-cov-5.820159
2690888	ERZ827434_FASTA_CLST_88	1	sanntis	3356	17342	Other	root:Host-associated:Human:Digestive system:Large intestine:Fecal	ERZ827434_FASTA	mgnify	ERZ827434.2787-NODE-2787-length-17344-cov-5.115449
2690889	ERZ827434_FASTA_CLST_89	10	sanntis	107	17955	Saccharide	root:Host-associated:Human:Digestive system:Large intestine:Fecal	ERZ827434_FASTA	mgnify	ERZ827434.857-NODE-857-length-41243-cov-6.099568
2690890	ERZ827434_FASTA_CLST_90	11	sanntis	32	20969	Other	root:Host-associated:Human:Digestive system:Large intestine:Fecal	ERZ827434_FASTA	mgnify	ERZ827434.2187-NODE-2187-length-21039-cov-6.384722
2690895	ERZ827434_FASTA_CLST_95	0	sanntis	40767	45119	Polyketide	root:Host-associated:Human:Digestive system:Large intestine:Fecal	ERZ827434_FASTA	mgnify	ERZ827434.598-NODE-598-length-52156-cov-6.722520
2690896	ERZ827434_FASTA_CLST_96	10	sanntis	228	6457	RiPP	root:Host-associated:Human:Digestive system:Large intestine:Fecal	ERZ827434_FASTA	mgnify	ERZ827434.7202-NODE-7202-length-7578-cov-4.965041
2690898	ERZ827434_FASTA_CLST_98	0	sanntis	4063	5904	NRP	root:Host-associated:Human:Digestive system:Large intestine:Fecal	ERZ827434_FASTA	mgnify	ERZ827434.7339-NODE-7339-length-7457-cov-2.941232
2690899	ERZ827434_FASTA_CLST_99	0	sanntis	4047	14620	NRP	root:Host-associated:Human:Digestive system:Large intestine:Fecal	ERZ827434_FASTA	mgnify	ERZ827434.3151-NODE-3151-length-15510-cov-11.934067
2690901	ERZ827434_FASTA_CLST_101	0	sanntis	53148	72395	Saccharide	root:Host-associated:Human:Digestive system:Large intestine:Fecal	ERZ827434_FASTA	mgnify	ERZ827434.258-NODE-258-length-82404-cov-12.282966
2690905	ERZ827434_FASTA_CLST_105	11	sanntis	2	25117	Saccharide	root:Host-associated:Human:Digestive system:Large intestine:Fecal	ERZ827434_FASTA	mgnify	ERZ827434.1742-NODE-1742-length-25119-cov-8.891119
2690907	ERZ827434_FASTA_CLST_107	1	sanntis	6669	14803	Saccharide	root:Host-associated:Human:Digestive system:Large intestine:Fecal	ERZ827434_FASTA	mgnify	ERZ827434.3306-NODE-3306-length-14949-cov-7.625218
2690908	ERZ827434_FASTA_CLST_108	10	sanntis	3	15031	RiPP	root:Host-associated:Human:Digestive system:Large intestine:Fecal	ERZ827434_FASTA	mgnify	ERZ827434.2547-NODE-2547-length-18647-cov-6.394202
2690915	ERZ827434_FASTA_CLST_115	11	sanntis	3	17126	Saccharide	root:Host-associated:Human:Digestive system:Large intestine:Fecal	ERZ827434_FASTA	mgnify	ERZ827434.2838-NODE-2838-length-17128-cov-5.646342
2690916	ERZ827434_FASTA_CLST_116	0	sanntis	12489	23960	Saccharide	root:Host-associated:Human:Digestive system:Large intestine:Fecal	ERZ827434_FASTA	mgnify	ERZ827434.681-NODE-681-length-48149-cov-9.500645
2690918	ERZ827434_FASTA_CLST_118	11	sanntis	2	4086	Other	root:Host-associated:Human:Digestive system:Large intestine:Fecal	ERZ827434_FASTA	mgnify	ERZ827434.14716-NODE-14716-length-4088-cov-2.900570
2690919	ERZ827434_FASTA_CLST_119	11	sanntis	180	21019	Saccharide	root:Host-associated:Human:Digestive system:Large intestine:Fecal	ERZ827434_FASTA	mgnify	ERZ827434.2184-NODE-2184-length-21043-cov-3.935773
2690920	ERZ827434_FASTA_CLST_120	11	sanntis	296	6374	RiPP	root:Host-associated:Human:Digestive system:Large intestine:Fecal	ERZ827434_FASTA	mgnify	ERZ827434.8312-NODE-8312-length-6709-cov-30.684851
2690922	ERZ827434_FASTA_CLST_122	10	sanntis	681	13898	RiPP	root:Host-associated:Human:Digestive system:Large intestine:Fecal	ERZ827434_FASTA	mgnify	ERZ827434.2582-NODE-2582-length-18455-cov-4.957935
2690923	ERZ827434_FASTA_CLST_123	11	sanntis	3	7082	Polyketide	root:Host-associated:Human:Digestive system:Large intestine:Fecal	ERZ827434_FASTA	mgnify	ERZ827434.7772-NODE-7772-length-7089-cov-2.332243
2690924	ERZ827434_FASTA_CLST_124	10	sanntis	62	7711	NRP|Saccharide	root:Host-associated:Human:Digestive system:Large intestine:Fecal	ERZ827434_FASTA	mgnify	ERZ827434.205-NODE-205-length-90013-cov-5.372218
2690925	ERZ827434_FASTA_CLST_125	0	sanntis	35174	45854	Polyketide|Saccharide	root:Host-associated:Human:Digestive system:Large intestine:Fecal	ERZ827434_FASTA	mgnify	ERZ827434.205-NODE-205-length-90013-cov-5.372218
2690926	ERZ827434_FASTA_CLST_126	0	sanntis	85164	88990	NRP|Saccharide	root:Host-associated:Human:Digestive system:Large intestine:Fecal	ERZ827434_FASTA	mgnify	ERZ827434.205-NODE-205-length-90013-cov-5.372218
2690927	ERZ827434_FASTA_CLST_127	11	sanntis	3	4518	RiPP	root:Host-associated:Human:Digestive system:Large intestine:Fecal	ERZ827434_FASTA	mgnify	ERZ827434.13159-NODE-13159-length-4520-cov-2.013886
2690928	ERZ827434_FASTA_CLST_128	11	sanntis	3	4034	NRP	root:Host-associated:Human:Digestive system:Large intestine:Fecal	ERZ827434_FASTA	mgnify	ERZ827434.14934-NODE-14934-length-4036-cov-2.112283
2690930	ERZ827434_FASTA_CLST_130	0	sanntis	3758	13257	NRP|Saccharide	root:Host-associated:Human:Digestive system:Large intestine:Fecal	ERZ827434_FASTA	mgnify	ERZ827434.1791-NODE-1791-length-24582-cov-4.315081
2690931	ERZ827434_FASTA_CLST_131	0	sanntis	17637	24575	RiPP	root:Host-associated:Human:Digestive system:Large intestine:Fecal	ERZ827434_FASTA	mgnify	ERZ827434.1402-NODE-1402-length-29384-cov-46.471683
2690932	ERZ827434_FASTA_CLST_132	0	sanntis	22085	26546	NRP	root:Host-associated:Human:Digestive system:Large intestine:Fecal	ERZ827434_FASTA	mgnify	ERZ827434.1578-NODE-1578-length-26862-cov-15.948260
2690933	ERZ827434_FASTA_CLST_133	0	sanntis	13458	23108	RiPP	root:Host-associated:Human:Digestive system:Large intestine:Fecal	ERZ827434_FASTA	mgnify	ERZ827434.1801-NODE-1801-length-24489-cov-4.346403
2690934	ERZ827434_FASTA_CLST_134	11	sanntis	3	4027	NRP	root:Host-associated:Human:Digestive system:Large intestine:Fecal	ERZ827434_FASTA	mgnify	ERZ827434.14974-NODE-14974-length-4027-cov-1.838620
2690936	ERZ827434_FASTA_CLST_136	10	sanntis	2	5720	RiPP	root:Host-associated:Human:Digestive system:Large intestine:Fecal	ERZ827434_FASTA	mgnify	ERZ827434.7073-NODE-7073-length-7692-cov-4.703679
2690939	ERZ827434_FASTA_CLST_139	0	sanntis	59389	93564	Other	root:Host-associated:Human:Digestive system:Large intestine:Fecal	ERZ827434_FASTA	mgnify	ERZ827434.11-NODE-11-length-223178-cov-23.234476
2690940	ERZ827434_FASTA_CLST_140	0	sanntis	103390	147618	Saccharide	root:Host-associated:Human:Digestive system:Large intestine:Fecal	ERZ827434_FASTA	mgnify	ERZ827434.11-NODE-11-length-223178-cov-23.234476
2690941	ERZ827434_FASTA_CLST_141	0	sanntis	45632	57171	NRP	root:Host-associated:Human:Digestive system:Large intestine:Fecal	ERZ827434_FASTA	mgnify	ERZ827434.322-NODE-322-length-73079-cov-5.976898
2690944	ERZ827434_FASTA_CLST_144	10	sanntis	126	4842	Polyketide	root:Host-associated:Human:Digestive system:Large intestine:Fecal	ERZ827434_FASTA	mgnify	ERZ827434.708-NODE-708-length-46905-cov-5.566382
2690950	ERZ827434_FASTA_CLST_150	10	sanntis	2	3687	NRP	root:Host-associated:Human:Digestive system:Large intestine:Fecal	ERZ827434_FASTA	mgnify	ERZ827434.14879-NODE-14879-length-4046-cov-2.838637
2690951	ERZ827434_FASTA_CLST_151	0	sanntis	3715	6955	NRP	root:Host-associated:Human:Digestive system:Large intestine:Fecal	ERZ827434_FASTA	mgnify	ERZ827434.5110-NODE-5110-length-10330-cov-9.047494
2690953	ERZ827434_FASTA_CLST_153	10	sanntis	153	4594	RiPP	root:Host-associated:Human:Digestive system:Large intestine:Fecal	ERZ827434_FASTA	mgnify	ERZ827434.1344-NODE-1344-length-30333-cov-5.588447
2690954	ERZ827434_FASTA_CLST_154	1	sanntis	7409	10883	RiPP	root:Host-associated:Human:Digestive system:Large intestine:Fecal	ERZ827434_FASTA	mgnify	ERZ827434.4642-NODE-4642-length-11225-cov-3.560877
2690955	ERZ827434_FASTA_CLST_155	10	sanntis	3	42427	Saccharide	root:Host-associated:Human:Digestive system:Large intestine:Fecal	ERZ827434_FASTA	mgnify	ERZ827434.17-NODE-17-length-207090-cov-6.591842
2690956	ERZ827434_FASTA_CLST_156	10	sanntis	61	5870	RiPP	root:Host-associated:Human:Digestive system:Large intestine:Fecal	ERZ827434_FASTA	mgnify	ERZ827434.7687-NODE-7687-length-7156-cov-7.201943
2690957	ERZ827434_FASTA_CLST_157	0	sanntis	1900	7827	RiPP	root:Host-associated:Human:Digestive system:Large intestine:Fecal	ERZ827434_FASTA	mgnify	ERZ827434.1432-NODE-1432-length-28969-cov-5.335754
2690958	ERZ827434_FASTA_CLST_158	11	sanntis	3	28883	Other	root:Host-associated:Human:Digestive system:Large intestine:Fecal	ERZ827434_FASTA	mgnify	ERZ827434.1437-NODE-1437-length-28883-cov-6.060289
2690961	ERZ827434_FASTA_CLST_161	0	sanntis	70990	92383	Saccharide	root:Host-associated:Human:Digestive system:Large intestine:Fecal	ERZ827434_FASTA	mgnify	ERZ827434.169-NODE-169-length-97640-cov-10.383061
2690963	ERZ827434_FASTA_CLST_163	11	sanntis	122	9369	RiPP	root:Host-associated:Human:Digestive system:Large intestine:Fecal	ERZ827434_FASTA	mgnify	ERZ827434.5578-NODE-5578-length-9527-cov-6.075274
2690964	ERZ827434_FASTA_CLST_164	10	sanntis	1	3718	NRP	root:Host-associated:Human:Digestive system:Large intestine:Fecal	ERZ827434_FASTA	mgnify	ERZ827434.14477-NODE-14477-length-4147-cov-2.136852
2690966	ERZ827434_FASTA_CLST_166	0	sanntis	2768	20984	Saccharide	root:Host-associated:Human:Digestive system:Large intestine:Fecal	ERZ827434_FASTA	mgnify	ERZ827434.802-NODE-802-length-42935-cov-6.625536
2690967	ERZ827434_FASTA_CLST_167	0	sanntis	9950	23810	Other	root:Host-associated:Human:Digestive system:Large intestine:Fecal	ERZ827434_FASTA	mgnify	ERZ827434.1833-NODE-1833-length-24134-cov-6.400307
2690969	ERZ827434_FASTA_CLST_169	11	sanntis	1	3209	RiPP	root:Host-associated:Human:Digestive system:Large intestine:Fecal	ERZ827434_FASTA	mgnify	ERZ827434.19396-NODE-19396-length-3210-cov-1.713471
2690970	ERZ827434_FASTA_CLST_170	10	sanntis	197	12941	RiPP	root:Host-associated:Human:Digestive system:Large intestine:Fecal	ERZ827434_FASTA	mgnify	ERZ827434.3720-NODE-3720-length-13638-cov-3.509313
2690973	ERZ827434_FASTA_CLST_173	10	sanntis	3	6131	Saccharide	root:Host-associated:Human:Digestive system:Large intestine:Fecal	ERZ827434_FASTA	mgnify	ERZ827434.7431-NODE-7431-length-7366-cov-4.655451
2690975	ERZ827434_FASTA_CLST_175	10	sanntis	2	24964	Other	root:Host-associated:Human:Digestive system:Large intestine:Fecal	ERZ827434_FASTA	mgnify	ERZ827434.1044-NODE-1044-length-36541-cov-6.118977
2690977	ERZ827434_FASTA_CLST_177	10	sanntis	66	2850	RiPP	root:Host-associated:Human:Digestive system:Large intestine:Fecal	ERZ827434_FASTA	mgnify	ERZ827434.390-NODE-390-length-67189-cov-6.229377
2690979	ERZ827434_FASTA_CLST_179	0	sanntis	63045	71656	NRP	root:Host-associated:Human:Digestive system:Large intestine:Fecal	ERZ827434_FASTA	mgnify	ERZ827434.139-NODE-139-length-102618-cov-10.634040
2690980	ERZ827434_FASTA_CLST_180	0	sanntis	30617	49537	Saccharide	root:Host-associated:Human:Digestive system:Large intestine:Fecal	ERZ827434_FASTA	mgnify	ERZ827434.595-NODE-595-length-52293-cov-6.867032
2690982	ERZ827434_FASTA_CLST_182	1	sanntis	29575	38220	Other	root:Host-associated:Human:Digestive system:Large intestine:Fecal	ERZ827434_FASTA	mgnify	ERZ827434.970-NODE-970-length-38222-cov-7.175806
2690983	ERZ827434_FASTA_CLST_183	0	sanntis	37510	49441	NRP	root:Host-associated:Human:Digestive system:Large intestine:Fecal	ERZ827434_FASTA	mgnify	ERZ827434.343-NODE-343-length-70731-cov-39.678080
2690987	ERZ827434_FASTA_CLST_187	11	sanntis	146	4829	RiPP	root:Host-associated:Human:Digestive system:Large intestine:Fecal	ERZ827434_FASTA	mgnify	ERZ827434.12029-NODE-12029-length-4883-cov-65.565659
2690988	ERZ827434_FASTA_CLST_188	10	sanntis	224	3266	RiPP	root:Host-associated:Human:Digestive system:Large intestine:Fecal	ERZ827434_FASTA	mgnify	ERZ827434.11602-NODE-11602-length-5033-cov-2.630775
2690989	ERZ827434_FASTA_CLST_189	0	sanntis	13334	41401	NRP	root:Host-associated:Human:Digestive system:Large intestine:Fecal	ERZ827434_FASTA	mgnify	ERZ827434.187-NODE-187-length-92728-cov-16.995619
2690992	ERZ827434_FASTA_CLST_192	10	sanntis	2	4454	RiPP	root:Host-associated:Human:Digestive system:Large intestine:Fecal	ERZ827434_FASTA	mgnify	ERZ827434.3659-NODE-3659-length-13830-cov-22.216407
2690994	ERZ827434_FASTA_CLST_194	11	sanntis	3	3741	Polyketide	root:Host-associated:Human:Digestive system:Large intestine:Fecal	ERZ827434_FASTA	mgnify	ERZ827434.16300-NODE-16300-length-3742-cov-13.690263
2690995	ERZ827434_FASTA_CLST_195	11	sanntis	37	4783	Saccharide	root:Host-associated:Human:Digestive system:Large intestine:Fecal	ERZ827434_FASTA	mgnify	ERZ827434.12305-NODE-12305-length-4785-cov-3.493446
2690996	ERZ827434_FASTA_CLST_196	0	sanntis	26643	49696	Other	root:Host-associated:Human:Digestive system:Large intestine:Fecal	ERZ827434_FASTA	mgnify	ERZ827434.437-NODE-437-length-62470-cov-5.044284
2690998	ERZ827434_FASTA_CLST_198	11	sanntis	2	12804	RiPP	root:Host-associated:Human:Digestive system:Large intestine:Fecal	ERZ827434_FASTA	mgnify	ERZ827434.4022-NODE-4022-length-12806-cov-3.080386
2691000	ERZ827434_FASTA_CLST_200	11	sanntis	3	3572	RiPP	root:Host-associated:Human:Digestive system:Large intestine:Fecal	ERZ827434_FASTA	mgnify	ERZ827434.17137-NODE-17137-length-3573-cov-45.883457
2691005	ERZ827434_FASTA_CLST_205	0	sanntis	20090	33758	NRP	root:Host-associated:Human:Digestive system:Large intestine:Fecal	ERZ827434_FASTA	mgnify	ERZ827434.884-NODE-884-length-40598-cov-4.112029
2691008	ERZ827434_FASTA_CLST_208	0	sanntis	17378	23479	RiPP	root:Host-associated:Human:Digestive system:Large intestine:Fecal	ERZ827434_FASTA	mgnify	ERZ827434.1092-NODE-1092-length-35155-cov-7.335726
2691010	ERZ827434_FASTA_CLST_210	11	sanntis	3	3866	NRP	root:Host-associated:Human:Digestive system:Large intestine:Fecal	ERZ827434_FASTA	mgnify	ERZ827434.15688-NODE-15688-length-3867-cov-2.198583
2691012	ERZ827434_FASTA_CLST_212	10	sanntis	3	69498	Saccharide	root:Host-associated:Human:Digestive system:Large intestine:Fecal	ERZ827434_FASTA	mgnify	ERZ827434.352-NODE-352-length-69949-cov-5.644104
2691013	ERZ827434_FASTA_CLST_213	11	sanntis	17	8327	RiPP	root:Host-associated:Human:Digestive system:Large intestine:Fecal	ERZ827434_FASTA	mgnify	ERZ827434.6479-NODE-6479-length-8328-cov-2.594101
2691015	ERZ827434_FASTA_CLST_215	0	sanntis	8761	25293	Other	root:Host-associated:Human:Digestive system:Large intestine:Fecal	ERZ827434_FASTA	mgnify	ERZ827434.1245-NODE-1245-length-32105-cov-10.916100
2691020	ERZ827434_FASTA_CLST_220	10	sanntis	18	2969	RiPP	root:Host-associated:Human:Digestive system:Large intestine:Fecal	ERZ827434_FASTA	mgnify	ERZ827434.19851-NODE-19851-length-3138-cov-3.226403
2691022	ERZ827434_FASTA_CLST_222	11	sanntis	217	6317	NRP	root:Host-associated:Human:Digestive system:Large intestine:Fecal	ERZ827434_FASTA	mgnify	ERZ827434.8609-NODE-8609-length-6528-cov-2.507184
2691023	ERZ827434_FASTA_CLST_223	10	sanntis	3	3513	RiPP	root:Host-associated:Human:Digestive system:Large intestine:Fecal	ERZ827434_FASTA	mgnify	ERZ827434.827-NODE-827-length-42043-cov-11.913928
2691024	ERZ827434_FASTA_CLST_224	10	sanntis	2	2919	NRP|Saccharide	root:Host-associated:Human:Digestive system:Large intestine:Fecal	ERZ827434_FASTA	mgnify	ERZ827434.13835-NODE-13835-length-4317-cov-3.540591
2691025	ERZ827434_FASTA_CLST_225	10	sanntis	2	6410	RiPP	root:Host-associated:Human:Digestive system:Large intestine:Fecal	ERZ827434_FASTA	mgnify	ERZ827434.5854-NODE-5854-length-9093-cov-2.602346
2691026	ERZ827434_FASTA_CLST_226	11	sanntis	3	7719	Polyketide	root:Host-associated:Human:Digestive system:Large intestine:Fecal	ERZ827434_FASTA	mgnify	ERZ827434.7048-NODE-7048-length-7719-cov-2.680715
2691030	ERZ827434_FASTA_CLST_230	10	sanntis	2	10723	NRP	root:Host-associated:Human:Digestive system:Large intestine:Fecal	ERZ827434_FASTA	mgnify	ERZ827434.1644-NODE-1644-length-26070-cov-6.679224
2691031	ERZ827434_FASTA_CLST_231	10	sanntis	1	3759	NRP|Saccharide	root:Host-associated:Human:Digestive system:Large intestine:Fecal	ERZ827434_FASTA	mgnify	ERZ827434.15221-NODE-15221-length-3971-cov-2.145812
2691032	ERZ827434_FASTA_CLST_232	1	sanntis	4305	8160	RiPP	root:Host-associated:Human:Digestive system:Large intestine:Fecal	ERZ827434_FASTA	mgnify	ERZ827434.6622-NODE-6622-length-8161-cov-4.857760
2691033	ERZ827434_FASTA_CLST_233	0	sanntis	33985	50726	Polyketide	root:Host-associated:Human:Digestive system:Large intestine:Fecal	ERZ827434_FASTA	mgnify	ERZ827434.337-NODE-337-length-71253-cov-5.870432
2691035	ERZ827434_FASTA_CLST_235	1	sanntis	93539	100093	RiPP	root:Host-associated:Human:Digestive system:Large intestine:Fecal	ERZ827434_FASTA	mgnify	ERZ827434.153-NODE-153-length-100247-cov-14.491496
2691036	ERZ827434_FASTA_CLST_236	11	sanntis	1	3118	Polyketide	root:Host-associated:Human:Digestive system:Large intestine:Fecal	ERZ827434_FASTA	mgnify	ERZ827434.19999-NODE-19999-length-3120-cov-3.020555
2691037	ERZ827434_FASTA_CLST_237	1	sanntis	8300	19714	Saccharide	root:Host-associated:Human:Digestive system:Large intestine:Fecal	ERZ827434_FASTA	mgnify	ERZ827434.2376-NODE-2376-length-19715-cov-2.709664
2691038	ERZ827434_FASTA_CLST_238	10	sanntis	117	16243	Saccharide	root:Host-associated:Human:Digestive system:Large intestine:Fecal	ERZ827434_FASTA	mgnify	ERZ827434.678-NODE-678-length-48183-cov-5.203582
2691040	ERZ827434_FASTA_CLST_240	1	sanntis	5471	9869	RiPP	root:Host-associated:Human:Digestive system:Large intestine:Fecal	ERZ827434_FASTA	mgnify	ERZ827434.5370-NODE-5370-length-9869-cov-7.185857
2691041	ERZ827434_FASTA_CLST_241	0	sanntis	4056	10864	Saccharide	root:Host-associated:Human:Digestive system:Large intestine:Fecal	ERZ827434_FASTA	mgnify	ERZ827434.4674-NODE-4674-length-11158-cov-2.580564
2691043	ERZ827434_FASTA_CLST_243	11	sanntis	74	17335	Saccharide	root:Host-associated:Human:Digestive system:Large intestine:Fecal	ERZ827434_FASTA	mgnify	ERZ827434.2766-NODE-2766-length-17444-cov-7.465754
2691045	ERZ827434_FASTA_CLST_245	10	sanntis	2	17832	Saccharide	root:Host-associated:Human:Digestive system:Large intestine:Fecal	ERZ827434_FASTA	mgnify	ERZ827434.969-NODE-969-length-38259-cov-4.476861
2691046	ERZ827434_FASTA_CLST_246	10	sanntis	2	7545	NRP	root:Host-associated:Human:Digestive system:Large intestine:Fecal	ERZ827434_FASTA	mgnify	ERZ827434.6923-NODE-6923-length-7840-cov-3.366474
2691051	ERZ827434_FASTA_CLST_251	11	sanntis	1	13040	Saccharide	root:Host-associated:Human:Digestive system:Large intestine:Fecal	ERZ827434_FASTA	mgnify	ERZ827434.3939-NODE-3939-length-13041-cov-4.180810
2691052	ERZ827434_FASTA_CLST_252	0	sanntis	46044	57749	Saccharide	root:Host-associated:Human:Digestive system:Large intestine:Fecal	ERZ827434_FASTA	mgnify	ERZ827434.197-NODE-197-length-91298-cov-14.531800
2691053	ERZ827434_FASTA_CLST_253	1	sanntis	6020	16371	Other	root:Host-associated:Human:Digestive system:Large intestine:Fecal	ERZ827434_FASTA	mgnify	ERZ827434.2937-NODE-2937-length-16622-cov-35.177461
2691055	ERZ827434_FASTA_CLST_255	0	sanntis	27905	114672	Saccharide	root:Host-associated:Human:Digestive system:Large intestine:Fecal	ERZ827434_FASTA	mgnify	ERZ827434.78-NODE-78-length-127774-cov-9.403597
2691058	ERZ827434_FASTA_CLST_258	10	sanntis	3	9006	RiPP	root:Host-associated:Human:Digestive system:Large intestine:Fecal	ERZ827434_FASTA	mgnify	ERZ827434.5122-NODE-5122-length-10301-cov-4.518544
2691059	ERZ827434_FASTA_CLST_259	10	sanntis	2	8774	Saccharide	root:Host-associated:Human:Digestive system:Large intestine:Fecal	ERZ827434_FASTA	mgnify	ERZ827434.3012-NODE-3012-length-16259-cov-4.635028
2691060	ERZ827434_FASTA_CLST_260	10	sanntis	1	13996	RiPP	root:Host-associated:Human:Digestive system:Large intestine:Fecal	ERZ827434_FASTA	mgnify	ERZ827434.3166-NODE-3166-length-15461-cov-3.067441
2691061	ERZ827434_FASTA_CLST_261	0	sanntis	30946	35272	Polyketide	root:Host-associated:Human:Digestive system:Large intestine:Fecal	ERZ827434_FASTA	mgnify	ERZ827434.181-NODE-181-length-94138-cov-35.138091
2691062	ERZ827434_FASTA_CLST_262	0	sanntis	5792	12691	RiPP	root:Host-associated:Human:Digestive system:Large intestine:Fecal	ERZ827434_FASTA	mgnify	ERZ827434.3838-NODE-3838-length-13281-cov-7.010963
2691069	ERZ827434_FASTA_CLST_269	11	sanntis	2	10806	NRP	root:Host-associated:Human:Digestive system:Large intestine:Fecal	ERZ827434_FASTA	mgnify	ERZ827434.4853-NODE-4853-length-10807-cov-17.729632
2691073	ERZ827434_FASTA_CLST_273	11	sanntis	1	4408	RiPP	root:Host-associated:Human:Digestive system:Large intestine:Fecal	ERZ827434_FASTA	mgnify	ERZ827434.13534-NODE-13534-length-4408-cov-2.883988
2691074	ERZ827434_FASTA_CLST_274	10	sanntis	2	13227	RiPP	root:Host-associated:Human:Digestive system:Large intestine:Fecal	ERZ827434_FASTA	mgnify	ERZ827434.3231-NODE-3231-length-15166-cov-3.350208
2691076	ERZ827434_FASTA_CLST_276	0	sanntis	97602	121387	Other	root:Host-associated:Human:Digestive system:Large intestine:Fecal	ERZ827434_FASTA	mgnify	ERZ827434.59-NODE-59-length-137602-cov-5.541633
2691078	ERZ827434_FASTA_CLST_278	11	sanntis	3	4819	Polyketide	root:Host-associated:Human:Digestive system:Large intestine:Fecal	ERZ827434_FASTA	mgnify	ERZ827434.12202-NODE-12202-length-4821-cov-3.220940
2691079	ERZ827434_FASTA_CLST_279	11	sanntis	3	4095	Terpene	root:Host-associated:Human:Digestive system:Large intestine:Fecal	ERZ827434_FASTA	mgnify	ERZ827434.14680-NODE-14680-length-4096-cov-2.024004
2691083	ERZ827434_FASTA_CLST_283	0	sanntis	43751	66124	Saccharide	root:Host-associated:Human:Digestive system:Large intestine:Fecal	ERZ827434_FASTA	mgnify	ERZ827434.113-NODE-113-length-111455-cov-5.091849
2691084	ERZ827434_FASTA_CLST_284	0	sanntis	21805	39673	NRP	root:Host-associated:Human:Digestive system:Large intestine:Fecal	ERZ827434_FASTA	mgnify	ERZ827434.483-NODE-483-length-59106-cov-18.267836
2691086	ERZ827434_FASTA_CLST_286	0	sanntis	40300	45960	Saccharide	root:Host-associated:Human:Digestive system:Large intestine:Fecal	ERZ827434_FASTA	mgnify	ERZ827434.723-NODE-723-length-46184-cov-5.532463
2691087	ERZ827434_FASTA_CLST_287	11	sanntis	3	5524	Saccharide	root:Host-associated:Human:Digestive system:Large intestine:Fecal	ERZ827434_FASTA	mgnify	ERZ827434.10396-NODE-10396-length-5525-cov-2.545887
2691088	ERZ827434_FASTA_CLST_288	0	sanntis	9200	20791	Saccharide	root:Host-associated:Human:Digestive system:Large intestine:Fecal	ERZ827434_FASTA	mgnify	ERZ827434.613-NODE-613-length-50974-cov-7.732104
2691089	ERZ827434_FASTA_CLST_289	10	sanntis	3	21852	Other	root:Host-associated:Human:Digestive system:Large intestine:Fecal	ERZ827434_FASTA	mgnify	ERZ827434.1744-NODE-1744-length-25100-cov-4.093392
2691090	ERZ827434_FASTA_CLST_290	10	sanntis	2	3193	NRP	root:Host-associated:Human:Digestive system:Large intestine:Fecal	ERZ827434_FASTA	mgnify	ERZ827434.16295-NODE-16295-length-3744-cov-1.980211
2691092	ERZ827434_FASTA_CLST_292	10	sanntis	3	5296	NRP|Saccharide	root:Host-associated:Human:Digestive system:Large intestine:Fecal	ERZ827434_FASTA	mgnify	ERZ827434.2658-NODE-2658-length-18019-cov-2.976787
2691093	ERZ827434_FASTA_CLST_293	10	sanntis	3	22394	Other	root:Host-associated:Human:Digestive system:Large intestine:Fecal	ERZ827434_FASTA	mgnify	ERZ827434.918-NODE-918-length-39494-cov-16.549126
2691095	ERZ827434_FASTA_CLST_295	0	sanntis	30646	39857	RiPP	root:Host-associated:Human:Digestive system:Large intestine:Fecal	ERZ827434_FASTA	mgnify	ERZ827434.550-NODE-550-length-54265-cov-7.653090
2691096	ERZ827434_FASTA_CLST_296	11	sanntis	163	6423	Saccharide	root:Host-associated:Human:Digestive system:Large intestine:Fecal	ERZ827434_FASTA	mgnify	ERZ827434.8749-NODE-8749-length-6424-cov-5.200659
2691097	ERZ827434_FASTA_CLST_297	0	sanntis	17203	23675	Saccharide	root:Host-associated:Human:Digestive system:Large intestine:Fecal	ERZ827434_FASTA	mgnify	ERZ827434.821-NODE-821-length-42421-cov-6.620191
2691099	ERZ827434_FASTA_CLST_299	10	sanntis	1	16570	Saccharide	root:Host-associated:Human:Digestive system:Large intestine:Fecal	ERZ827434_FASTA	mgnify	ERZ827434.2723-NODE-2723-length-17682-cov-2.611505
2691102	ERZ827434_FASTA_CLST_302	11	sanntis	62	5974	RiPP	root:Host-associated:Human:Digestive system:Large intestine:Fecal	ERZ827434_FASTA	mgnify	ERZ827434.9330-NODE-9330-length-6092-cov-16.668378
2691105	ERZ827434_FASTA_CLST_305	0	sanntis	13115	17612	Other	root:Host-associated:Human:Digestive system:Large intestine:Fecal	ERZ827434_FASTA	mgnify	ERZ827434.1755-NODE-1755-length-25020-cov-13.215462
2691107	ERZ827434_FASTA_CLST_307	10	sanntis	2	7141	NRP	root:Host-associated:Human:Digestive system:Large intestine:Fecal	ERZ827434_FASTA	mgnify	ERZ827434.6102-NODE-6102-length-8768-cov-2.800643
2691108	ERZ827434_FASTA_CLST_308	0	sanntis	9758	39371	Other	root:Host-associated:Human:Digestive system:Large intestine:Fecal	ERZ827434_FASTA	mgnify	ERZ827434.231-NODE-231-length-85392-cov-118.905035
2691110	ERZ827434_FASTA_CLST_310	0	sanntis	4817	10560	RiPP	root:Host-associated:Human:Digestive system:Large intestine:Fecal	ERZ827434_FASTA	mgnify	ERZ827434.3604-NODE-3604-length-14002-cov-6.961354
2691113	ERZ827434_FASTA_CLST_313	11	sanntis	2	8785	RiPP	root:Host-associated:Human:Digestive system:Large intestine:Fecal	ERZ827434_FASTA	mgnify	ERZ827434.6082-NODE-6082-length-8787-cov-2.642006
2691115	ERZ827434_FASTA_CLST_315	0	sanntis	11351	31379	Saccharide	root:Host-associated:Human:Digestive system:Large intestine:Fecal	ERZ827434_FASTA	mgnify	ERZ827434.125-NODE-125-length-108466-cov-20.027257
2691116	ERZ827434_FASTA_CLST_316	0	sanntis	33946	56558	Saccharide	root:Host-associated:Human:Digestive system:Large intestine:Fecal	ERZ827434_FASTA	mgnify	ERZ827434.196-NODE-196-length-91331-cov-34.242736
2691117	ERZ827434_FASTA_CLST_317	10	sanntis	21	9207	RiPP	root:Host-associated:Human:Digestive system:Large intestine:Fecal	ERZ827434_FASTA	mgnify	ERZ827434.4994-NODE-4994-length-10559-cov-3.471915
2691118	ERZ827434_FASTA_CLST_318	10	sanntis	1	3536	NRP	root:Host-associated:Human:Digestive system:Large intestine:Fecal	ERZ827434_FASTA	mgnify	ERZ827434.10292-NODE-10292-length-5575-cov-3.077174
2691121	ERZ827434_FASTA_CLST_321	10	sanntis	3	8756	NRP	root:Host-associated:Human:Digestive system:Large intestine:Fecal	ERZ827434_FASTA	mgnify	ERZ827434.3894-NODE-3894-length-13157-cov-3.587315
2691122	ERZ827434_FASTA_CLST_322	0	sanntis	7214	21574	Saccharide	root:Host-associated:Human:Digestive system:Large intestine:Fecal	ERZ827434_FASTA	mgnify	ERZ827434.1474-NODE-1474-length-28321-cov-8.374337
2691123	ERZ827434_FASTA_CLST_323	0	sanntis	3852	11276	NRP	root:Host-associated:Human:Digestive system:Large intestine:Fecal	ERZ827434_FASTA	mgnify	ERZ827434.3995-NODE-3995-length-12900-cov-4.684002
2691125	ERZ827434_FASTA_CLST_325	10	sanntis	280	2029	NRP	root:Host-associated:Human:Digestive system:Large intestine:Fecal	ERZ827434_FASTA	mgnify	ERZ827434.7270-NODE-7270-length-7520-cov-2.275285
2691127	ERZ827434_FASTA_CLST_327	10	sanntis	162	5802	Polyketide	root:Host-associated:Human:Digestive system:Large intestine:Fecal	ERZ827434_FASTA	mgnify	ERZ827434.6672-NODE-6672-length-8102-cov-2.672922
2691128	ERZ827434_FASTA_CLST_328	0	sanntis	13534	25817	Saccharide	root:Host-associated:Human:Digestive system:Large intestine:Fecal	ERZ827434_FASTA	mgnify	ERZ827434.1343-NODE-1343-length-30333-cov-12.690997
2691132	ERZ827434_FASTA_CLST_332	10	sanntis	132	6894	Saccharide	root:Host-associated:Human:Digestive system:Large intestine:Fecal	ERZ827434_FASTA	mgnify	ERZ827434.4900-NODE-4900-length-10735-cov-4.572004
2691136	ERZ827434_FASTA_CLST_336	11	sanntis	2	3616	RiPP	root:Host-associated:Human:Digestive system:Large intestine:Fecal	ERZ827434_FASTA	mgnify	ERZ827434.16942-NODE-16942-length-3617-cov-1.938237
2691137	ERZ827434_FASTA_CLST_337	0	sanntis	6152	19608	Other	root:Host-associated:Human:Digestive system:Large intestine:Fecal	ERZ827434_FASTA	mgnify	ERZ827434.155-NODE-155-length-100054-cov-10.298993
2691138	ERZ827434_FASTA_CLST_338	0	sanntis	78908	81979	RiPP	root:Host-associated:Human:Digestive system:Large intestine:Fecal	ERZ827434_FASTA	mgnify	ERZ827434.62-NODE-62-length-136454-cov-7.042200
2691139	ERZ827434_FASTA_CLST_339	0	sanntis	97830	103118	RiPP	root:Host-associated:Human:Digestive system:Large intestine:Fecal	ERZ827434_FASTA	mgnify	ERZ827434.62-NODE-62-length-136454-cov-7.042200
2691141	ERZ827434_FASTA_CLST_341	10	sanntis	1	3568	Other	root:Host-associated:Human:Digestive system:Large intestine:Fecal	ERZ827434_FASTA	mgnify	ERZ827434.14151-NODE-14151-length-4228-cov-2.197939
2691142	ERZ827434_FASTA_CLST_342	11	sanntis	1	3853	Saccharide	root:Host-associated:Human:Digestive system:Large intestine:Fecal	ERZ827434_FASTA	mgnify	ERZ827434.15758-NODE-15758-length-3854-cov-1.938668
2691144	ERZ827434_FASTA_CLST_344	10	sanntis	1	23896	Saccharide	root:Host-associated:Human:Digestive system:Large intestine:Fecal	ERZ827434_FASTA	mgnify	ERZ827434.1214-NODE-1214-length-32757-cov-3.989817
2691145	ERZ827434_FASTA_CLST_345	0	sanntis	8775	11139	RiPP	root:Host-associated:Human:Digestive system:Large intestine:Fecal	ERZ827434_FASTA	mgnify	ERZ827434.4468-NODE-4468-length-11659-cov-3.753706
2691146	ERZ827434_FASTA_CLST_346	10	sanntis	3	1466	NRP|Saccharide	root:Host-associated:Human:Digestive system:Large intestine:Fecal	ERZ827434_FASTA	mgnify	ERZ827434.18797-NODE-18797-length-3295-cov-1.505556
2691147	ERZ827434_FASTA_CLST_347	10	sanntis	2	10116	RiPP	root:Host-associated:Human:Digestive system:Large intestine:Fecal	ERZ827434_FASTA	mgnify	ERZ827434.5077-NODE-5077-length-10402-cov-3.406881
2691152	ERZ827434_FASTA_CLST_352	0	sanntis	8767	12316	RiPP	root:Host-associated:Human:Digestive system:Large intestine:Fecal	ERZ827434_FASTA	mgnify	ERZ827434.1385-NODE-1385-length-29636-cov-3.151651
2691153	ERZ827434_FASTA_CLST_353	0	sanntis	7312	20032	RiPP	root:Host-associated:Human:Digestive system:Large intestine:Fecal	ERZ827434_FASTA	mgnify	ERZ827434.1264-NODE-1264-length-31667-cov-4.193756
2691155	ERZ827434_FASTA_CLST_355	0	sanntis	7366	14190	Saccharide	root:Host-associated:Human:Digestive system:Large intestine:Fecal	ERZ827434_FASTA	mgnify	ERZ827434.1112-NODE-1112-length-34756-cov-8.762456
2691156	ERZ827434_FASTA_CLST_356	11	sanntis	3	7345	RiPP	root:Host-associated:Human:Digestive system:Large intestine:Fecal	ERZ827434_FASTA	mgnify	ERZ827434.7465-NODE-7465-length-7345-cov-2.482990
2691157	ERZ827434_FASTA_CLST_357	10	sanntis	2	7157	Saccharide	root:Host-associated:Human:Digestive system:Large intestine:Fecal	ERZ827434_FASTA	mgnify	ERZ827434.4665-NODE-4665-length-11169-cov-2.375832
2691158	ERZ827434_FASTA_CLST_358	11	sanntis	1	6263	Polyketide	root:Host-associated:Human:Digestive system:Large intestine:Fecal	ERZ827434_FASTA	mgnify	ERZ827434.9013-NODE-9013-length-6284-cov-2.511960
2691159	ERZ827434_FASTA_CLST_359	0	sanntis	39974	41706	NRP|Saccharide	root:Host-associated:Human:Digestive system:Large intestine:Fecal	ERZ827434_FASTA	mgnify	ERZ827434.732-NODE-732-length-45807-cov-33.888180
2691160	ERZ827434_FASTA_CLST_360	0	sanntis	42094	49742	RiPP	root:Host-associated:Human:Digestive system:Large intestine:Fecal	ERZ827434_FASTA	mgnify	ERZ827434.464-NODE-464-length-60583-cov-10.433056
2691164	ERZ827434_FASTA_CLST_364	0	sanntis	17416	28069	NRP	root:Host-associated:Human:Digestive system:Large intestine:Fecal	ERZ827434_FASTA	mgnify	ERZ827434.442-NODE-442-length-62143-cov-10.437589
2691170	ERZ827434_FASTA_CLST_370	10	sanntis	192	5081	RiPP	root:Host-associated:Human:Digestive system:Large intestine:Fecal	ERZ827434_FASTA	mgnify	ERZ827434.8699-NODE-8699-length-6457-cov-16.480475
2691171	ERZ827434_FASTA_CLST_371	11	sanntis	1	3114	Saccharide	root:Host-associated:Human:Digestive system:Large intestine:Fecal	ERZ827434_FASTA	mgnify	ERZ827434.20045-NODE-20045-length-3114-cov-2.475973
2691172	ERZ827434_FASTA_CLST_372	1	sanntis	2553	4276	Saccharide	root:Host-associated:Human:Digestive system:Large intestine:Fecal	ERZ827434_FASTA	mgnify	ERZ827434.13974-NODE-13974-length-4278-cov-2.254795
2691175	ERZ827434_FASTA_CLST_375	0	sanntis	3633	5744	Polyketide	root:Host-associated:Human:Digestive system:Large intestine:Fecal	ERZ827434_FASTA	mgnify	ERZ827434.9198-NODE-9198-length-6178-cov-2.733137
2691176	ERZ827434_FASTA_CLST_376	0	sanntis	4028	5787	NRP	root:Host-associated:Human:Digestive system:Large intestine:Fecal	ERZ827434_FASTA	mgnify	ERZ827434.2774-NODE-2774-length-17413-cov-7.309771
2691178	ERZ827434_FASTA_CLST_378	10	sanntis	3	8394	Saccharide	root:Host-associated:Human:Digestive system:Large intestine:Fecal	ERZ827434_FASTA	mgnify	ERZ827434.3864-NODE-3864-length-13240-cov-3.643686
2691179	ERZ827434_FASTA_CLST_379	10	sanntis	3	11821	Saccharide	root:Host-associated:Human:Digestive system:Large intestine:Fecal	ERZ827434_FASTA	mgnify	ERZ827434.2455-NODE-2455-length-19219-cov-5.727197
2691181	ERZ827434_FASTA_CLST_381	11	sanntis	3	5221	NRP	root:Host-associated:Human:Digestive system:Large intestine:Fecal	ERZ827434_FASTA	mgnify	ERZ827434.11097-NODE-11097-length-5223-cov-1.954528
2691186	ERZ827434_FASTA_CLST_386	0	sanntis	33348	39950	Saccharide	root:Host-associated:Human:Digestive system:Large intestine:Fecal	ERZ827434_FASTA	mgnify	ERZ827434.104-NODE-104-length-114389-cov-10.404455
2691187	ERZ827434_FASTA_CLST_387	0	sanntis	51091	64711	Saccharide	root:Host-associated:Human:Digestive system:Large intestine:Fecal	ERZ827434_FASTA	mgnify	ERZ827434.104-NODE-104-length-114389-cov-10.404455
2691188	ERZ827434_FASTA_CLST_388	10	sanntis	197	33375	Saccharide	root:Host-associated:Human:Digestive system:Large intestine:Fecal	ERZ827434_FASTA	mgnify	ERZ827434.1144-NODE-1144-length-34071-cov-5.124941
2691189	ERZ827434_FASTA_CLST_389	0	sanntis	15563	19247	Saccharide	root:Host-associated:Human:Digestive system:Large intestine:Fecal	ERZ827434_FASTA	mgnify	ERZ827434.554-NODE-554-length-54143-cov-6.629400
2691191	ERZ827434_FASTA_CLST_391	0	sanntis	47532	50749	RiPP	root:Host-associated:Human:Digestive system:Large intestine:Fecal	ERZ827434_FASTA	mgnify	ERZ827434.146-NODE-146-length-100631-cov-7.429019
2691192	ERZ827434_FASTA_CLST_392	1	sanntis	5977	22860	Saccharide	root:Host-associated:Human:Digestive system:Large intestine:Fecal	ERZ827434_FASTA	mgnify	ERZ827434.1930-NODE-1930-length-23297-cov-8.498193
2691193	ERZ827434_FASTA_CLST_393	10	sanntis	3	7529	RiPP	root:Host-associated:Human:Digestive system:Large intestine:Fecal	ERZ827434_FASTA	mgnify	ERZ827434.6105-NODE-6105-length-8760-cov-4.483745
2691197	ERZ827434_FASTA_CLST_397	0	sanntis	1631	14208	Other	root:Host-associated:Human:Digestive system:Large intestine:Fecal	ERZ827434_FASTA	mgnify	ERZ827434.2141-NODE-2141-length-21361-cov-7.676194
2691198	ERZ827434_FASTA_CLST_398	0	sanntis	9534	24714	RiPP	root:Host-associated:Human:Digestive system:Large intestine:Fecal	ERZ827434_FASTA	mgnify	ERZ827434.1759-NODE-1759-length-24945-cov-7.726959
2691200	ERZ827434_FASTA_CLST_400	11	sanntis	3	18950	Saccharide	root:Host-associated:Human:Digestive system:Large intestine:Fecal	ERZ827434_FASTA	mgnify	ERZ827434.2492-NODE-2492-length-18952-cov-4.570355
2691205	ERZ827434_FASTA_CLST_405	1	sanntis	69095	72763	RiPP	root:Host-associated:Human:Digestive system:Large intestine:Fecal	ERZ827434_FASTA	mgnify	ERZ827434.328-NODE-328-length-72765-cov-4.506120
2691206	ERZ827434_FASTA_CLST_406	0	sanntis	106043	109646	RiPP	root:Host-associated:Human:Digestive system:Large intestine:Fecal	ERZ827434_FASTA	mgnify	ERZ827434.69-NODE-69-length-131825-cov-9.546217
2691207	ERZ827434_FASTA_CLST_407	10	sanntis	2	15206	Other	root:Host-associated:Human:Digestive system:Large intestine:Fecal	ERZ827434_FASTA	mgnify	ERZ827434.1859-NODE-1859-length-23915-cov-4.389564
2691208	ERZ827434_FASTA_CLST_408	10	sanntis	1	19823	Saccharide	root:Host-associated:Human:Digestive system:Large intestine:Fecal	ERZ827434_FASTA	mgnify	ERZ827434.2338-NODE-2338-length-19981-cov-37.673341
2691209	ERZ827434_FASTA_CLST_409	1	sanntis	9071	12656	Polyketide	root:Host-associated:Human:Digestive system:Large intestine:Fecal	ERZ827434_FASTA	mgnify	ERZ827434.4055-NODE-4055-length-12656-cov-3.216332
2691212	ERZ827434_FASTA_CLST_412	10	sanntis	255	8560	RiPP	root:Host-associated:Human:Digestive system:Large intestine:Fecal	ERZ827434_FASTA	mgnify	ERZ827434.5203-NODE-5203-length-10134-cov-4.292787
2691214	ERZ827434_FASTA_CLST_414	0	sanntis	16059	29426	Saccharide	root:Host-associated:Human:Digestive system:Large intestine:Fecal	ERZ827434_FASTA	mgnify	ERZ827434.1382-NODE-1382-length-29677-cov-5.792350
2691215	ERZ827434_FASTA_CLST_415	0	sanntis	4467	6914	RiPP	root:Host-associated:Human:Digestive system:Large intestine:Fecal	ERZ827434_FASTA	mgnify	ERZ827434.6942-NODE-6942-length-7821-cov-3.003477
2691216	ERZ827437_FASTA_CLST_0	10	sanntis	3	17909	Saccharide	root:Host-associated:Human:Digestive system:Large intestine:Fecal	ERZ827437_FASTA	mgnify	ERZ827437.1184-NODE-1184-length-31391-cov-6.420251
2691217	ERZ827437_FASTA_CLST_1	10	sanntis	33	5363	RiPP	root:Host-associated:Human:Digestive system:Large intestine:Fecal	ERZ827437_FASTA	mgnify	ERZ827437.9250-NODE-9250-length-5486-cov-5.511140
2691219	ERZ827437_FASTA_CLST_3	0	sanntis	5512	20024	Polyketide	root:Host-associated:Human:Digestive system:Large intestine:Fecal	ERZ827437_FASTA	mgnify	ERZ827437.998-NODE-998-length-35157-cov-132.013361
2691222	ERZ827437_FASTA_CLST_6	11	sanntis	64	56475	Other	root:Host-associated:Human:Digestive system:Large intestine:Fecal	ERZ827437_FASTA	mgnify	ERZ827437.482-NODE-482-length-56822-cov-6.742209
2691223	ERZ827437_FASTA_CLST_7	11	sanntis	3	16912	Other	root:Host-associated:Human:Digestive system:Large intestine:Fecal	ERZ827437_FASTA	mgnify	ERZ827437.2734-NODE-2734-length-16914-cov-5.582597
2691224	ERZ827437_FASTA_CLST_8	11	sanntis	146	5103	Polyketide	root:Host-associated:Human:Digestive system:Large intestine:Fecal	ERZ827437_FASTA	mgnify	ERZ827437.9980-NODE-9980-length-5104-cov-2.301842
2691226	ERZ827437_FASTA_CLST_10	11	sanntis	3	3464	RiPP	root:Host-associated:Human:Digestive system:Large intestine:Fecal	ERZ827437_FASTA	mgnify	ERZ827437.14490-NODE-14490-length-3466-cov-1.922897
2691228	ERZ827437_FASTA_CLST_12	0	sanntis	2926	11802	Other	root:Host-associated:Human:Digestive system:Large intestine:Fecal	ERZ827437_FASTA	mgnify	ERZ827437.1723-NODE-1723-length-24155-cov-4.586473
2691230	ERZ827437_FASTA_CLST_14	0	sanntis	24116	44027	RiPP	root:Host-associated:Human:Digestive system:Large intestine:Fecal	ERZ827437_FASTA	mgnify	ERZ827437.492-NODE-492-length-56112-cov-3.589507
2691231	ERZ827437_FASTA_CLST_15	10	sanntis	1	4892	NRP	root:Host-associated:Human:Digestive system:Large intestine:Fecal	ERZ827437_FASTA	mgnify	ERZ827437.7913-NODE-7913-length-6383-cov-3.319848
2691232	ERZ827437_FASTA_CLST_16	11	sanntis	3	4770	Other	root:Host-associated:Human:Digestive system:Large intestine:Fecal	ERZ827437_FASTA	mgnify	ERZ827437.10646-NODE-10646-length-4772-cov-43.637905
2691234	ERZ827437_FASTA_CLST_18	10	sanntis	453	29396	Saccharide	root:Host-associated:Human:Digestive system:Large intestine:Fecal	ERZ827437_FASTA	mgnify	ERZ827437.1252-NODE-1252-length-30066-cov-10.882410
2691235	ERZ827437_FASTA_CLST_19	11	sanntis	201	17879	NRP	root:Host-associated:Human:Digestive system:Large intestine:Fecal	ERZ827437_FASTA	mgnify	ERZ827437.2534-NODE-2534-length-17881-cov-6.143274
2691237	ERZ827437_FASTA_CLST_21	0	sanntis	140819	153501	Other	root:Host-associated:Human:Digestive system:Large intestine:Fecal	ERZ827437_FASTA	mgnify	ERZ827437.37-NODE-37-length-166649-cov-8.866844
2691238	ERZ827437_FASTA_CLST_22	11	sanntis	2	12879	Other	root:Host-associated:Human:Digestive system:Large intestine:Fecal	ERZ827437_FASTA	mgnify	ERZ827437.3774-NODE-3774-length-12879-cov-3.323924
2691239	ERZ827437_FASTA_CLST_23	1	sanntis	4124	14684	Saccharide	root:Host-associated:Human:Digestive system:Large intestine:Fecal	ERZ827437_FASTA	mgnify	ERZ827437.3207-NODE-3207-length-14829-cov-11.352037
2691242	ERZ827437_FASTA_CLST_26	0	sanntis	3696	13165	Saccharide	root:Host-associated:Human:Digestive system:Large intestine:Fecal	ERZ827437_FASTA	mgnify	ERZ827437.3607-NODE-3607-length-13373-cov-38.149046
2691244	ERZ827437_FASTA_CLST_28	10	sanntis	233	24451	Saccharide	root:Host-associated:Human:Digestive system:Large intestine:Fecal	ERZ827437_FASTA	mgnify	ERZ827437.951-NODE-951-length-36496-cov-4.624132
2691245	ERZ827437_FASTA_CLST_29	1	sanntis	7565	14822	RiPP	root:Host-associated:Human:Digestive system:Large intestine:Fecal	ERZ827437_FASTA	mgnify	ERZ827437.3186-NODE-3186-length-14908-cov-4.492762
2691247	ERZ827437_FASTA_CLST_31	0	sanntis	13631	22634	NRP	root:Host-associated:Human:Digestive system:Large intestine:Fecal	ERZ827437_FASTA	mgnify	ERZ827437.717-NODE-717-length-43788-cov-4.268036
2691250	ERZ827437_FASTA_CLST_34	10	sanntis	3	2466	RiPP	root:Host-associated:Human:Digestive system:Large intestine:Fecal	ERZ827437_FASTA	mgnify	ERZ827437.13978-NODE-13978-length-3593-cov-2.230921
2691251	ERZ827437_FASTA_CLST_35	11	sanntis	2	3905	NRP	root:Host-associated:Human:Digestive system:Large intestine:Fecal	ERZ827437_FASTA	mgnify	ERZ827437.12890-NODE-12890-length-3905-cov-3.583377
2691253	ERZ827437_FASTA_CLST_37	11	sanntis	643	6940	RiPP	root:Host-associated:Human:Digestive system:Large intestine:Fecal	ERZ827437_FASTA	mgnify	ERZ827437.7114-NODE-7114-length-7135-cov-3.717797
2691255	ERZ827437_FASTA_CLST_39	0	sanntis	2927	12546	Saccharide	root:Host-associated:Human:Digestive system:Large intestine:Fecal	ERZ827437_FASTA	mgnify	ERZ827437.3432-NODE-3432-length-13961-cov-12.576873
2691257	ERZ827437_FASTA_CLST_41	10	sanntis	2	3030	NRP	root:Host-associated:Human:Digestive system:Large intestine:Fecal	ERZ827437_FASTA	mgnify	ERZ827437.14214-NODE-14214-length-3536-cov-2.287561
2691258	ERZ827437_FASTA_CLST_42	0	sanntis	8104	15801	RiPP	root:Host-associated:Human:Digestive system:Large intestine:Fecal	ERZ827437_FASTA	mgnify	ERZ827437.1202-NODE-1202-length-30938-cov-3.216041
2691260	ERZ827437_FASTA_CLST_44	10	sanntis	3	15887	Saccharide	root:Host-associated:Human:Digestive system:Large intestine:Fecal	ERZ827437_FASTA	mgnify	ERZ827437.2435-NODE-2435-length-18384-cov-6.956517
2691263	ERZ827437_FASTA_CLST_47	0	sanntis	2322	6577	RiPP	root:Host-associated:Human:Digestive system:Large intestine:Fecal	ERZ827437_FASTA	mgnify	ERZ827437.6162-NODE-6162-length-8182-cov-9.633444
2691264	ERZ827437_FASTA_CLST_48	0	sanntis	17090	26721	Saccharide	root:Host-associated:Human:Digestive system:Large intestine:Fecal	ERZ827437_FASTA	mgnify	ERZ827437.64-NODE-64-length-136541-cov-134.260781
2691266	ERZ827437_FASTA_CLST_50	0	sanntis	65746	90253	Other	root:Host-associated:Human:Digestive system:Large intestine:Fecal	ERZ827437_FASTA	mgnify	ERZ827437.171-NODE-171-length-94776-cov-140.511397
2691269	ERZ827437_FASTA_CLST_53	1	sanntis	101516	113790	Other	root:Host-associated:Human:Digestive system:Large intestine:Fecal	ERZ827437_FASTA	mgnify	ERZ827437.100-NODE-100-length-113923-cov-5.680209
2691271	ERZ827437_FASTA_CLST_55	10	sanntis	3	21799	Saccharide	root:Host-associated:Human:Digestive system:Large intestine:Fecal	ERZ827437_FASTA	mgnify	ERZ827437.51-NODE-51-length-150756-cov-13.115713
2691272	ERZ827437_FASTA_CLST_56	0	sanntis	26740	30509	NRP	root:Host-associated:Human:Digestive system:Large intestine:Fecal	ERZ827437_FASTA	mgnify	ERZ827437.1046-NODE-1046-length-34092-cov-5.351647
2691273	ERZ827437_FASTA_CLST_57	11	sanntis	2	21553	Saccharide	root:Host-associated:Human:Digestive system:Large intestine:Fecal	ERZ827437_FASTA	mgnify	ERZ827437.1995-NODE-1995-length-21554-cov-9.555375
2691274	ERZ827437_FASTA_CLST_58	0	sanntis	45887	49509	Polyketide	root:Host-associated:Human:Digestive system:Large intestine:Fecal	ERZ827437_FASTA	mgnify	ERZ827437.523-NODE-523-length-54163-cov-6.328694
2691276	ERZ827437_FASTA_CLST_60	10	sanntis	2	15397	Other	root:Host-associated:Human:Digestive system:Large intestine:Fecal	ERZ827437_FASTA	mgnify	ERZ827437.2965-NODE-2965-length-15903-cov-35.037986
2691277	ERZ827437_FASTA_CLST_61	10	sanntis	3	7511	RiPP	root:Host-associated:Human:Digestive system:Large intestine:Fecal	ERZ827437_FASTA	mgnify	ERZ827437.2696-NODE-2696-length-17122-cov-8.739204
2691279	ERZ827437_FASTA_CLST_63	11	sanntis	419	8402	NRP	root:Host-associated:Human:Digestive system:Large intestine:Fecal	ERZ827437_FASTA	mgnify	ERZ827437.5804-NODE-5804-length-8647-cov-6.141527
2691280	ERZ827437_FASTA_CLST_64	10	sanntis	3	4189	RiPP	root:Host-associated:Human:Digestive system:Large intestine:Fecal	ERZ827437_FASTA	mgnify	ERZ827437.6291-NODE-6291-length-8037-cov-2.412804
2691282	ERZ827437_FASTA_CLST_66	11	sanntis	3	13245	Saccharide	root:Host-associated:Human:Digestive system:Large intestine:Fecal	ERZ827437_FASTA	mgnify	ERZ827437.3648-NODE-3648-length-13245-cov-2.882032
2691283	ERZ827437_FASTA_CLST_67	11	sanntis	2	5983	Saccharide	root:Host-associated:Human:Digestive system:Large intestine:Fecal	ERZ827437_FASTA	mgnify	ERZ827437.8453-NODE-8453-length-5985-cov-2.460877
2691284	ERZ827437_FASTA_CLST_68	11	sanntis	3	7690	Polyketide	root:Host-associated:Human:Digestive system:Large intestine:Fecal	ERZ827437_FASTA	mgnify	ERZ827437.6553-NODE-6553-length-7704-cov-3.365146
2691285	ERZ827437_FASTA_CLST_69	0	sanntis	12132	22588	Saccharide	root:Host-associated:Human:Digestive system:Large intestine:Fecal	ERZ827437_FASTA	mgnify	ERZ827437.252-NODE-252-length-79968-cov-12.975361
2691286	ERZ827437_FASTA_CLST_70	11	sanntis	3	21344	Saccharide	root:Host-associated:Human:Digestive system:Large intestine:Fecal	ERZ827437_FASTA	mgnify	ERZ827437.1903-NODE-1903-length-22320-cov-5.992365
2691287	ERZ827437_FASTA_CLST_71	10	sanntis	1	2677	Saccharide	root:Host-associated:Human:Digestive system:Large intestine:Fecal	ERZ827437_FASTA	mgnify	ERZ827437.13595-NODE-13595-length-3699-cov-13.140231
2691288	ERZ827437_FASTA_CLST_72	0	sanntis	179955	199175	Polyketide	root:Host-associated:Human:Digestive system:Large intestine:Fecal	ERZ827437_FASTA	mgnify	ERZ827437.18-NODE-18-length-218390-cov-7.024902
2691291	ERZ827437_FASTA_CLST_75	0	sanntis	139030	158583	Saccharide	root:Host-associated:Human:Digestive system:Large intestine:Fecal	ERZ827437_FASTA	mgnify	ERZ827437.32-NODE-32-length-169770-cov-13.789724
2691292	ERZ827437_FASTA_CLST_76	10	sanntis	1	5794	RiPP	root:Host-associated:Human:Digestive system:Large intestine:Fecal	ERZ827437_FASTA	mgnify	ERZ827437.2771-NODE-2771-length-16737-cov-3.160832
2691293	ERZ827437_FASTA_CLST_77	0	sanntis	52043	67898	Saccharide	root:Host-associated:Human:Digestive system:Large intestine:Fecal	ERZ827437_FASTA	mgnify	ERZ827437.275-NODE-275-length-76776-cov-3.157832
2691297	ERZ827437_FASTA_CLST_81	0	sanntis	8920	24060	Other	root:Host-associated:Human:Digestive system:Large intestine:Fecal	ERZ827437_FASTA	mgnify	ERZ827437.1370-NODE-1370-length-28441-cov-12.503417
2691299	ERZ827437_FASTA_CLST_83	10	sanntis	78	9546	NRP	root:Host-associated:Human:Digestive system:Large intestine:Fecal	ERZ827437_FASTA	mgnify	ERZ827437.701-NODE-701-length-44659-cov-3.325823
2691302	ERZ827437_FASTA_CLST_86	11	sanntis	3	3218	NRP	root:Host-associated:Human:Digestive system:Large intestine:Fecal	ERZ827437_FASTA	mgnify	ERZ827437.15109-NODE-15109-length-3317-cov-1.919068
2691303	ERZ827437_FASTA_CLST_87	11	sanntis	3	6435	Other	root:Host-associated:Human:Digestive system:Large intestine:Fecal	ERZ827437_FASTA	mgnify	ERZ827437.7859-NODE-7859-length-6435-cov-2.360502
2691304	ERZ827437_FASTA_CLST_88	11	sanntis	2	13159	NRP	root:Host-associated:Human:Digestive system:Large intestine:Fecal	ERZ827437_FASTA	mgnify	ERZ827437.3543-NODE-3543-length-13587-cov-3.747414
2691307	ERZ827437_FASTA_CLST_91	1	sanntis	16490	27483	Other	root:Host-associated:Human:Digestive system:Large intestine:Fecal	ERZ827437_FASTA	mgnify	ERZ827437.1435-NODE-1435-length-27485-cov-2.723332
2691310	ERZ827437_FASTA_CLST_94	11	sanntis	54	4806	NRP	root:Host-associated:Human:Digestive system:Large intestine:Fecal	ERZ827437_FASTA	mgnify	ERZ827437.10568-NODE-10568-length-4807-cov-2.994949
2691311	ERZ827437_FASTA_CLST_95	10	sanntis	3	13302	Saccharide	root:Host-associated:Human:Digestive system:Large intestine:Fecal	ERZ827437_FASTA	mgnify	ERZ827437.1438-NODE-1438-length-27459-cov-5.366151
2691312	ERZ827437_FASTA_CLST_96	1	sanntis	95508	99621	NRP	root:Host-associated:Human:Digestive system:Large intestine:Fecal	ERZ827437_FASTA	mgnify	ERZ827437.146-NODE-146-length-99882-cov-13.261903
2691313	ERZ827437_FASTA_CLST_97	10	sanntis	2	7294	RiPP	root:Host-associated:Human:Digestive system:Large intestine:Fecal	ERZ827437_FASTA	mgnify	ERZ827437.3835-NODE-3835-length-12668-cov-16.902719
2691314	ERZ827437_FASTA_CLST_98	0	sanntis	13162	32070	Other	root:Host-associated:Human:Digestive system:Large intestine:Fecal	ERZ827437_FASTA	mgnify	ERZ827437.420-NODE-420-length-62198-cov-5.325041
2691315	ERZ827437_FASTA_CLST_99	10	sanntis	3	4279	Other	root:Host-associated:Human:Digestive system:Large intestine:Fecal	ERZ827437_FASTA	mgnify	ERZ827437.5073-NODE-5073-length-9790-cov-2.441500
2691316	ERZ827437_FASTA_CLST_100	0	sanntis	59747	81825	Saccharide	root:Host-associated:Human:Digestive system:Large intestine:Fecal	ERZ827437_FASTA	mgnify	ERZ827437.17-NODE-17-length-219947-cov-15.933627
2691317	ERZ827437_FASTA_CLST_101	10	sanntis	1	9873	NRP	root:Host-associated:Human:Digestive system:Large intestine:Fecal	ERZ827437_FASTA	mgnify	ERZ827437.4967-NODE-4967-length-9985-cov-2.878550
2691320	ERZ827437_FASTA_CLST_104	1	sanntis	7517	10779	Saccharide	root:Host-associated:Human:Digestive system:Large intestine:Fecal	ERZ827437_FASTA	mgnify	ERZ827437.4429-NODE-4429-length-11044-cov-12.539540
2691325	ERZ827437_FASTA_CLST_109	11	sanntis	3	28481	Saccharide	root:Host-associated:Human:Digestive system:Large intestine:Fecal	ERZ827437_FASTA	mgnify	ERZ827437.1367-NODE-1367-length-28482-cov-6.044219
2691327	ERZ827437_FASTA_CLST_111	11	sanntis	2	8266	Saccharide	root:Host-associated:Human:Digestive system:Large intestine:Fecal	ERZ827437_FASTA	mgnify	ERZ827437.6097-NODE-6097-length-8268-cov-2.778765
2691328	ERZ827437_FASTA_CLST_112	11	sanntis	1	5122	Polyketide	root:Host-associated:Human:Digestive system:Large intestine:Fecal	ERZ827437_FASTA	mgnify	ERZ827437.9940-NODE-9940-length-5124-cov-3.309331
2691329	ERZ827437_FASTA_CLST_113	11	sanntis	3	7837	RiPP	root:Host-associated:Human:Digestive system:Large intestine:Fecal	ERZ827437_FASTA	mgnify	ERZ827437.6307-NODE-6307-length-8021-cov-11.534773
2691331	ERZ827437_FASTA_CLST_115	10	sanntis	3	9352	RiPP	root:Host-associated:Human:Digestive system:Large intestine:Fecal	ERZ827437_FASTA	mgnify	ERZ827437.3647-NODE-3647-length-13246-cov-3.122735
2691332	ERZ827437_FASTA_CLST_116	10	sanntis	2	11368	Other	root:Host-associated:Human:Digestive system:Large intestine:Fecal	ERZ827437_FASTA	mgnify	ERZ827437.234-NODE-234-length-82713-cov-5.644620
2691335	ERZ827437_FASTA_CLST_119	10	sanntis	3	3549	RiPP	root:Host-associated:Human:Digestive system:Large intestine:Fecal	ERZ827437_FASTA	mgnify	ERZ827437.5796-NODE-5796-length-8657-cov-13.004766
2691336	ERZ827437_FASTA_CLST_120	0	sanntis	52311	69636	Saccharide	root:Host-associated:Human:Digestive system:Large intestine:Fecal	ERZ827437_FASTA	mgnify	ERZ827437.19-NODE-19-length-214246-cov-16.437133
2691337	ERZ827437_FASTA_CLST_121	11	sanntis	2	5303	RiPP	root:Host-associated:Human:Digestive system:Large intestine:Fecal	ERZ827437_FASTA	mgnify	ERZ827437.9562-NODE-9562-length-5303-cov-2.244093
2691338	ERZ827437_FASTA_CLST_122	11	sanntis	1	5675	Polyketide	root:Host-associated:Human:Digestive system:Large intestine:Fecal	ERZ827437_FASTA	mgnify	ERZ827437.8772-NODE-8772-length-5774-cov-3.713237
2691340	ERZ827437_FASTA_CLST_124	10	sanntis	3	4300	Saccharide	root:Host-associated:Human:Digestive system:Large intestine:Fecal	ERZ827437_FASTA	mgnify	ERZ827437.11101-NODE-11101-length-4573-cov-2.295706
2691343	ERZ827437_FASTA_CLST_127	10	sanntis	3	7452	NRP	root:Host-associated:Human:Digestive system:Large intestine:Fecal	ERZ827437_FASTA	mgnify	ERZ827437.5952-NODE-5952-length-8459-cov-3.251428
2691344	ERZ827437_FASTA_CLST_128	11	sanntis	363	8363	Saccharide	root:Host-associated:Human:Digestive system:Large intestine:Fecal	ERZ827437_FASTA	mgnify	ERZ827437.5989-NODE-5989-length-8406-cov-2.800982
2691345	ERZ827437_FASTA_CLST_129	11	sanntis	1	3300	Other	root:Host-associated:Human:Digestive system:Large intestine:Fecal	ERZ827437_FASTA	mgnify	ERZ827437.15192-NODE-15192-length-3300-cov-2.131895
2691346	ERZ827437_FASTA_CLST_130	11	sanntis	1	13496	Polyketide	root:Host-associated:Human:Digestive system:Large intestine:Fecal	ERZ827437_FASTA	mgnify	ERZ827437.3568-NODE-3568-length-13496-cov-4.097091
2691347	ERZ827437_FASTA_CLST_131	0	sanntis	29846	56412	Other	root:Host-associated:Human:Digestive system:Large intestine:Fecal	ERZ827437_FASTA	mgnify	ERZ827437.90-NODE-90-length-119726-cov-21.741934
2691348	ERZ827437_FASTA_CLST_132	11	sanntis	3	9604	NRP	root:Host-associated:Human:Digestive system:Large intestine:Fecal	ERZ827437_FASTA	mgnify	ERZ827437.5177-NODE-5177-length-9605-cov-2.295707
2691349	ERZ827437_FASTA_CLST_133	0	sanntis	3377	10883	NRP	root:Host-associated:Human:Digestive system:Large intestine:Fecal	ERZ827437_FASTA	mgnify	ERZ827437.1277-NODE-1277-length-29722-cov-6.263255
2691350	ERZ827437_FASTA_CLST_134	10	sanntis	2	24504	Other	root:Host-associated:Human:Digestive system:Large intestine:Fecal	ERZ827437_FASTA	mgnify	ERZ827437.251-NODE-251-length-79976-cov-13.631373
2691353	ERZ827437_FASTA_CLST_137	11	sanntis	110	12101	RiPP	root:Host-associated:Human:Digestive system:Large intestine:Fecal	ERZ827437_FASTA	mgnify	ERZ827437.3957-NODE-3957-length-12324-cov-17.109952
2691355	ERZ827437_FASTA_CLST_139	0	sanntis	2487	15554	Other	root:Host-associated:Human:Digestive system:Large intestine:Fecal	ERZ827437_FASTA	mgnify	ERZ827437.2743-NODE-2743-length-16846-cov-6.235483
2691358	ERZ827437_FASTA_CLST_142	0	sanntis	20239	24922	Saccharide	root:Host-associated:Human:Digestive system:Large intestine:Fecal	ERZ827437_FASTA	mgnify	ERZ827437.619-NODE-619-length-48562-cov-128.435566
2691359	ERZ827437_FASTA_CLST_143	10	sanntis	2	2711	Polyketide	root:Host-associated:Human:Digestive system:Large intestine:Fecal	ERZ827437_FASTA	mgnify	ERZ827437.13194-NODE-13194-length-3811-cov-1.805911
2691360	ERZ827437_FASTA_CLST_144	11	sanntis	3	9061	Other	root:Host-associated:Human:Digestive system:Large intestine:Fecal	ERZ827437_FASTA	mgnify	ERZ827437.5523-NODE-5523-length-9063-cov-2.256883
2691361	ERZ827437_FASTA_CLST_145	0	sanntis	15584	46495	Saccharide	root:Host-associated:Human:Digestive system:Large intestine:Fecal	ERZ827437_FASTA	mgnify	ERZ827437.202-NODE-202-length-87006-cov-6.490276
2691362	ERZ827437_FASTA_CLST_146	10	sanntis	30	9544	Polyketide	root:Host-associated:Human:Digestive system:Large intestine:Fecal	ERZ827437_FASTA	mgnify	ERZ827437.427-NODE-427-length-61326-cov-13.297253
2691363	ERZ827437_FASTA_CLST_147	11	sanntis	229	3362	RiPP	root:Host-associated:Human:Digestive system:Large intestine:Fecal	ERZ827437_FASTA	mgnify	ERZ827437.14896-NODE-14896-length-3364-cov-2.468722
2691364	ERZ827437_FASTA_CLST_148	10	sanntis	1	1867	Polyketide	root:Host-associated:Human:Digestive system:Large intestine:Fecal	ERZ827437_FASTA	mgnify	ERZ827437.11070-NODE-11070-length-4583-cov-2.487853
2691365	ERZ827437_FASTA_CLST_149	0	sanntis	12607	26693	Saccharide	root:Host-associated:Human:Digestive system:Large intestine:Fecal	ERZ827437_FASTA	mgnify	ERZ827437.1091-NODE-1091-length-33120-cov-110.024437
2691367	ERZ827437_FASTA_CLST_151	1	sanntis	20921	44675	Saccharide	root:Host-associated:Human:Digestive system:Large intestine:Fecal	ERZ827437_FASTA	mgnify	ERZ827437.695-NODE-695-length-44789-cov-5.182590
2691369	ERZ827437_FASTA_CLST_153	10	sanntis	1	13119	Saccharide	root:Host-associated:Human:Digestive system:Large intestine:Fecal	ERZ827437_FASTA	mgnify	ERZ827437.1286-NODE-1286-length-29553-cov-3.051936
2691370	ERZ827437_FASTA_CLST_154	10	sanntis	1	4348	Saccharide	root:Host-associated:Human:Digestive system:Large intestine:Fecal	ERZ827437_FASTA	mgnify	ERZ827437.10313-NODE-10313-length-4937-cov-37.539328
2691371	ERZ827437_FASTA_CLST_155	10	sanntis	1098	5272	NRP	root:Host-associated:Human:Digestive system:Large intestine:Fecal	ERZ827437_FASTA	mgnify	ERZ827437.2754-NODE-2754-length-16807-cov-5.655504
2691372	ERZ827437_FASTA_CLST_156	1	sanntis	4646	8808	RiPP	root:Host-associated:Human:Digestive system:Large intestine:Fecal	ERZ827437_FASTA	mgnify	ERZ827437.5665-NODE-5665-length-8855-cov-15.504886
2691375	ERZ827437_FASTA_CLST_159	11	sanntis	3	3541	Other	root:Host-associated:Human:Digestive system:Large intestine:Fecal	ERZ827437_FASTA	mgnify	ERZ827437.14192-NODE-14192-length-3542-cov-2.974763
2691376	ERZ827437_FASTA_CLST_160	10	sanntis	3	3270	Polyketide	root:Host-associated:Human:Digestive system:Large intestine:Fecal	ERZ827437_FASTA	mgnify	ERZ827437.13610-NODE-13610-length-3694-cov-15.105523
2691378	ERZ827437_FASTA_CLST_162	1	sanntis	3617	14910	Saccharide	root:Host-associated:Human:Digestive system:Large intestine:Fecal	ERZ827437_FASTA	mgnify	ERZ827437.3183-NODE-3183-length-14912-cov-43.534496
2691379	ERZ827437_FASTA_CLST_163	10	sanntis	2	4926	RiPP	root:Host-associated:Human:Digestive system:Large intestine:Fecal	ERZ827437_FASTA	mgnify	ERZ827437.7965-NODE-7965-length-6345-cov-40.608903
2691381	ERZ827437_FASTA_CLST_165	0	sanntis	31355	66547	Saccharide	root:Host-associated:Human:Digestive system:Large intestine:Fecal	ERZ827437_FASTA	mgnify	ERZ827437.322-NODE-322-length-70865-cov-4.086612
2691383	ERZ827437_FASTA_CLST_167	0	sanntis	92551	133114	Other	root:Host-associated:Human:Digestive system:Large intestine:Fecal	ERZ827437_FASTA	mgnify	ERZ827437.65-NODE-65-length-136285-cov-18.651303
2691385	ERZ827437_FASTA_CLST_169	10	sanntis	253	3636	Other	root:Host-associated:Human:Digestive system:Large intestine:Fecal	ERZ827437_FASTA	mgnify	ERZ827437.6353-NODE-6353-length-7965-cov-4.272819
2691387	ERZ827437_FASTA_CLST_171	10	sanntis	279	9342	RiPP	root:Host-associated:Human:Digestive system:Large intestine:Fecal	ERZ827437_FASTA	mgnify	ERZ827437.3900-NODE-3900-length-12480-cov-3.992354
2691388	ERZ827437_FASTA_CLST_172	0	sanntis	25674	48615	Other	root:Host-associated:Human:Digestive system:Large intestine:Fecal	ERZ827437_FASTA	mgnify	ERZ827437.14-NODE-14-length-232558-cov-115.361088
2691392	ERZ827437_FASTA_CLST_176	10	sanntis	128	33244	Other	root:Host-associated:Human:Digestive system:Large intestine:Fecal	ERZ827437_FASTA	mgnify	ERZ827437.949-NODE-949-length-36523-cov-14.379017
2691394	ERZ827437_FASTA_CLST_178	0	sanntis	11248	14780	RiPP	root:Host-associated:Human:Digestive system:Large intestine:Fecal	ERZ827437_FASTA	mgnify	ERZ827437.3165-NODE-3165-length-14984-cov-30.960078
2691395	ERZ827437_FASTA_CLST_179	0	sanntis	28807	33609	Saccharide	root:Host-associated:Human:Digestive system:Large intestine:Fecal	ERZ827437_FASTA	mgnify	ERZ827437.82-NODE-82-length-123146-cov-17.207001
2691396	ERZ827437_FASTA_CLST_180	0	sanntis	50036	65120	Other	root:Host-associated:Human:Digestive system:Large intestine:Fecal	ERZ827437_FASTA	mgnify	ERZ827437.58-NODE-58-length-145051-cov-16.615789
2691397	ERZ827437_FASTA_CLST_181	10	sanntis	2	5060	Saccharide	root:Host-associated:Human:Digestive system:Large intestine:Fecal	ERZ827437_FASTA	mgnify	ERZ827437.9519-NODE-9519-length-5331-cov-2.319560
2691398	ERZ827437_FASTA_CLST_182	11	sanntis	130	5862	RiPP	root:Host-associated:Human:Digestive system:Large intestine:Fecal	ERZ827437_FASTA	mgnify	ERZ827437.8630-NODE-8630-length-5862-cov-2.749268
2691399	ERZ827437_FASTA_CLST_183	0	sanntis	5501	38116	Other	root:Host-associated:Human:Digestive system:Large intestine:Fecal	ERZ827437_FASTA	mgnify	ERZ827437.885-NODE-885-length-38264-cov-6.736528
2691401	ERZ827437_FASTA_CLST_185	10	sanntis	51	33043	Saccharide	root:Host-associated:Human:Digestive system:Large intestine:Fecal	ERZ827437_FASTA	mgnify	ERZ827437.766-NODE-766-length-42361-cov-7.438945
2691402	ERZ827437_FASTA_CLST_186	10	sanntis	3	2203	NRP	root:Host-associated:Human:Digestive system:Large intestine:Fecal	ERZ827437_FASTA	mgnify	ERZ827437.13404-NODE-13404-length-3749-cov-7.030590
2691403	ERZ827437_FASTA_CLST_187	10	sanntis	2	16154	Other	root:Host-associated:Human:Digestive system:Large intestine:Fecal	ERZ827437_FASTA	mgnify	ERZ827437.784-NODE-784-length-41754-cov-13.671047
2691405	ERZ827437_FASTA_CLST_189	10	sanntis	711	10114	RiPP	root:Host-associated:Human:Digestive system:Large intestine:Fecal	ERZ827437_FASTA	mgnify	ERZ827437.1623-NODE-1623-length-25182-cov-5.110081
2691408	ERZ827437_FASTA_CLST_192	11	sanntis	1	3896	NRP	root:Host-associated:Human:Digestive system:Large intestine:Fecal	ERZ827437_FASTA	mgnify	ERZ827437.12919-NODE-12919-length-3898-cov-3.616185
2691410	ERZ827437_FASTA_CLST_194	10	sanntis	3	47220	Saccharide	root:Host-associated:Human:Digestive system:Large intestine:Fecal	ERZ827437_FASTA	mgnify	ERZ827437.369-NODE-369-length-66233-cov-36.866224
2691412	ERZ827437_FASTA_CLST_196	10	sanntis	160	14190	NRP|Saccharide	root:Host-associated:Human:Digestive system:Large intestine:Fecal	ERZ827437_FASTA	mgnify	ERZ827437.2992-NODE-2992-length-15778-cov-3.780958
2691415	ERZ827437_FASTA_CLST_199	10	sanntis	3	4311	RiPP	root:Host-associated:Human:Digestive system:Large intestine:Fecal	ERZ827437_FASTA	mgnify	ERZ827437.8274-NODE-8274-length-6117-cov-6.606071
2691417	ERZ827437_FASTA_CLST_201	0	sanntis	8710	11110	NRP	root:Host-associated:Human:Digestive system:Large intestine:Fecal	ERZ827437_FASTA	mgnify	ERZ827437.353-NODE-353-length-67143-cov-3.304928
2691418	ERZ827437_FASTA_CLST_202	0	sanntis	34104	59821	NRP	root:Host-associated:Human:Digestive system:Large intestine:Fecal	ERZ827437_FASTA	mgnify	ERZ827437.353-NODE-353-length-67143-cov-3.304928
2691420	ERZ827437_FASTA_CLST_204	10	sanntis	271	11450	Other	root:Host-associated:Human:Digestive system:Large intestine:Fecal	ERZ827437_FASTA	mgnify	ERZ827437.408-NODE-408-length-63073-cov-4.750817
2691421	ERZ827437_FASTA_CLST_205	1	sanntis	56983	66858	Saccharide	root:Host-associated:Human:Digestive system:Large intestine:Fecal	ERZ827437_FASTA	mgnify	ERZ827437.359-NODE-359-length-66915-cov-4.492567
2691422	ERZ827437_FASTA_CLST_206	0	sanntis	20106	35713	Other	root:Host-associated:Human:Digestive system:Large intestine:Fecal	ERZ827437_FASTA	mgnify	ERZ827437.772-NODE-772-length-42209-cov-4.553518
2691425	ERZ827437_FASTA_CLST_209	11	sanntis	3	19134	Polyketide	root:Host-associated:Human:Digestive system:Large intestine:Fecal	ERZ827437_FASTA	mgnify	ERZ827437.2302-NODE-2302-length-19136-cov-3.113306
2691426	ERZ827437_FASTA_CLST_210	0	sanntis	79816	105839	Other	root:Host-associated:Human:Digestive system:Large intestine:Fecal	ERZ827437_FASTA	mgnify	ERZ827437.1-NODE-1-length-670257-cov-16.940566
2691427	ERZ827437_FASTA_CLST_211	0	sanntis	543699	554669	Saccharide	root:Host-associated:Human:Digestive system:Large intestine:Fecal	ERZ827437_FASTA	mgnify	ERZ827437.1-NODE-1-length-670257-cov-16.940566
2691428	ERZ827437_FASTA_CLST_212	1	sanntis	645577	670203	Polyketide	root:Host-associated:Human:Digestive system:Large intestine:Fecal	ERZ827437_FASTA	mgnify	ERZ827437.1-NODE-1-length-670257-cov-16.940566
2691429	ERZ827437_FASTA_CLST_213	1	sanntis	4963	20826	Other	root:Host-associated:Human:Digestive system:Large intestine:Fecal	ERZ827437_FASTA	mgnify	ERZ827437.2081-NODE-2081-length-20827-cov-6.210091
2691431	ERZ827437_FASTA_CLST_215	10	sanntis	282	9258	Saccharide	root:Host-associated:Human:Digestive system:Large intestine:Fecal	ERZ827437_FASTA	mgnify	ERZ827437.415-NODE-415-length-62309-cov-24.902625
2691432	ERZ827437_FASTA_CLST_216	0	sanntis	30233	33663	Saccharide	root:Host-associated:Human:Digestive system:Large intestine:Fecal	ERZ827437_FASTA	mgnify	ERZ827437.415-NODE-415-length-62309-cov-24.902625
2691435	ERZ827437_FASTA_CLST_219	0	sanntis	11120	61226	Saccharide	root:Host-associated:Human:Digestive system:Large intestine:Fecal	ERZ827437_FASTA	mgnify	ERZ827437.192-NODE-192-length-90240-cov-3.926906
2691436	ERZ827437_FASTA_CLST_220	11	sanntis	2	9463	NRP	root:Host-associated:Human:Digestive system:Large intestine:Fecal	ERZ827437_FASTA	mgnify	ERZ827437.5223-NODE-5223-length-9529-cov-3.905214
2691438	ERZ827437_FASTA_CLST_222	11	sanntis	3	4768	Other	root:Host-associated:Human:Digestive system:Large intestine:Fecal	ERZ827437_FASTA	mgnify	ERZ827437.10652-NODE-10652-length-4770-cov-14.383881
2691440	ERZ827437_FASTA_CLST_224	1	sanntis	30236	76676	Saccharide	root:Host-associated:Human:Digestive system:Large intestine:Fecal	ERZ827437_FASTA	mgnify	ERZ827437.276-NODE-276-length-76678-cov-9.966772
2691441	ERZ827437_FASTA_CLST_225	0	sanntis	6264	15581	NRP	root:Host-associated:Human:Digestive system:Large intestine:Fecal	ERZ827437_FASTA	mgnify	ERZ827437.2936-NODE-2936-length-16050-cov-15.243138
2691443	ERZ827437_FASTA_CLST_227	0	sanntis	4843	14570	Saccharide	root:Host-associated:Human:Digestive system:Large intestine:Fecal	ERZ827437_FASTA	mgnify	ERZ827437.1208-NODE-1208-length-30856-cov-13.606214
2691444	ERZ827437_FASTA_CLST_228	10	sanntis	3	10562	Saccharide	root:Host-associated:Human:Digestive system:Large intestine:Fecal	ERZ827437_FASTA	mgnify	ERZ827437.4512-NODE-4512-length-10877-cov-3.465995
2691445	ERZ827437_FASTA_CLST_229	11	sanntis	527	5820	NRP	root:Host-associated:Human:Digestive system:Large intestine:Fecal	ERZ827437_FASTA	mgnify	ERZ827437.8420-NODE-8420-length-6019-cov-3.088028
2691447	ERZ827437_FASTA_CLST_231	10	sanntis	1	51146	Saccharide	root:Host-associated:Human:Digestive system:Large intestine:Fecal	ERZ827437_FASTA	mgnify	ERZ827437.318-NODE-318-length-71068-cov-5.976948
2691448	ERZ827437_FASTA_CLST_232	10	sanntis	288	15159	Other	root:Host-associated:Human:Digestive system:Large intestine:Fecal	ERZ827437_FASTA	mgnify	ERZ827437.2553-NODE-2553-length-17791-cov-8.721470
2691449	ERZ827437_FASTA_CLST_233	0	sanntis	32020	38832	NRP	root:Host-associated:Human:Digestive system:Large intestine:Fecal	ERZ827437_FASTA	mgnify	ERZ827437.13-NODE-13-length-234445-cov-5.794232
2691451	ERZ827437_FASTA_CLST_235	0	sanntis	35341	49219	Other	root:Host-associated:Human:Digestive system:Large intestine:Fecal	ERZ827437_FASTA	mgnify	ERZ827437.215-NODE-215-length-85100-cov-132.949850
2691452	ERZ827437_FASTA_CLST_236	10	sanntis	1	16515	Saccharide	root:Host-associated:Human:Digestive system:Large intestine:Fecal	ERZ827437_FASTA	mgnify	ERZ827437.2511-NODE-2511-length-18015-cov-2.528619
2691453	ERZ827437_FASTA_CLST_237	0	sanntis	38405	69929	Saccharide	root:Host-associated:Human:Digestive system:Large intestine:Fecal	ERZ827437_FASTA	mgnify	ERZ827437.244-NODE-244-length-80464-cov-49.373142
2691454	ERZ827437_FASTA_CLST_238	10	sanntis	3	12579	RiPP	root:Host-associated:Human:Digestive system:Large intestine:Fecal	ERZ827437_FASTA	mgnify	ERZ827437.2326-NODE-2326-length-18982-cov-5.915095
2691456	ERZ827437_FASTA_CLST_240	0	sanntis	15966	37487	Saccharide	root:Host-associated:Human:Digestive system:Large intestine:Fecal	ERZ827437_FASTA	mgnify	ERZ827437.724-NODE-724-length-43564-cov-6.587465
2691457	ERZ827437_FASTA_CLST_241	0	sanntis	6361	18222	RiPP	root:Host-associated:Human:Digestive system:Large intestine:Fecal	ERZ827437_FASTA	mgnify	ERZ827437.1986-NODE-1986-length-21629-cov-5.913090
2691459	ERZ827437_FASTA_CLST_243	10	sanntis	281	5520	Saccharide	root:Host-associated:Human:Digestive system:Large intestine:Fecal	ERZ827437_FASTA	mgnify	ERZ827437.6355-NODE-6355-length-7963-cov-4.520486
2691460	ERZ827437_FASTA_CLST_244	0	sanntis	30787	41105	Saccharide	root:Host-associated:Human:Digestive system:Large intestine:Fecal	ERZ827437_FASTA	mgnify	ERZ827437.739-NODE-739-length-43004-cov-5.887471
2691463	ERZ827437_FASTA_CLST_247	11	sanntis	1	11017	Saccharide	root:Host-associated:Human:Digestive system:Large intestine:Fecal	ERZ827437_FASTA	mgnify	ERZ827437.4446-NODE-4446-length-11019-cov-2.607260
2691464	ERZ827437_FASTA_CLST_248	11	sanntis	2	3336	NRP	root:Host-associated:Human:Digestive system:Large intestine:Fecal	ERZ827437_FASTA	mgnify	ERZ827437.15008-NODE-15008-length-3336-cov-2.815910
2691466	ERZ827437_FASTA_CLST_250	10	sanntis	1	12917	Other	root:Host-associated:Human:Digestive system:Large intestine:Fecal	ERZ827437_FASTA	mgnify	ERZ827437.3721-NODE-3721-length-13037-cov-32.702742
2691468	ERZ827437_FASTA_CLST_252	0	sanntis	63366	74191	NRP	root:Host-associated:Human:Digestive system:Large intestine:Fecal	ERZ827437_FASTA	mgnify	ERZ827437.217-NODE-217-length-84530-cov-6.499556
2691473	ERZ827437_FASTA_CLST_257	1	sanntis	3006	19521	Saccharide	root:Host-associated:Human:Digestive system:Large intestine:Fecal	ERZ827437_FASTA	mgnify	ERZ827437.2245-NODE-2245-length-19522-cov-203.848821
2691474	ERZ827437_FASTA_CLST_258	11	sanntis	1	4195	NRP	root:Host-associated:Human:Digestive system:Large intestine:Fecal	ERZ827437_FASTA	mgnify	ERZ827437.12013-NODE-12013-length-4195-cov-2.099517
2691477	ERZ827437_FASTA_CLST_261	10	sanntis	3	5534	NRP	root:Host-associated:Human:Digestive system:Large intestine:Fecal	ERZ827437_FASTA	mgnify	ERZ827437.4042-NODE-4042-length-12055-cov-3.695833
2691479	ERZ827437_FASTA_CLST_263	0	sanntis	18128	48181	Saccharide	root:Host-associated:Human:Digestive system:Large intestine:Fecal	ERZ827437_FASTA	mgnify	ERZ827437.266-NODE-266-length-78484-cov-7.352013
2691480	ERZ827437_FASTA_CLST_264	1	sanntis	59618	69807	Saccharide	root:Host-associated:Human:Digestive system:Large intestine:Fecal	ERZ827437_FASTA	mgnify	ERZ827437.332-NODE-332-length-69809-cov-6.405697
2691481	ERZ827437_FASTA_CLST_265	0	sanntis	5988	15119	Polyketide	root:Host-associated:Human:Digestive system:Large intestine:Fecal	ERZ827437_FASTA	mgnify	ERZ827437.1724-NODE-1724-length-24150-cov-2.881677
2691482	ERZ827437_FASTA_CLST_266	10	sanntis	3	2807	RiPP	root:Host-associated:Human:Digestive system:Large intestine:Fecal	ERZ827437_FASTA	mgnify	ERZ827437.8762-NODE-8762-length-5778-cov-2.352263
2691485	ERZ827437_FASTA_CLST_269	11	sanntis	3	4956	NRP	root:Host-associated:Human:Digestive system:Large intestine:Fecal	ERZ827437_FASTA	mgnify	ERZ827437.10275-NODE-10275-length-4958-cov-2.203753
2691490	ERZ827437_FASTA_CLST_274	0	sanntis	14704	37065	Saccharide	root:Host-associated:Human:Digestive system:Large intestine:Fecal	ERZ827437_FASTA	mgnify	ERZ827437.3-NODE-3-length-447527-cov-14.833252
2691491	ERZ827437_FASTA_CLST_275	0	sanntis	16505	39602	NRP	root:Host-associated:Human:Digestive system:Large intestine:Fecal	ERZ827437_FASTA	mgnify	ERZ827437.74-NODE-74-length-127517-cov-18.861998
2691492	ERZ827437_FASTA_CLST_276	11	sanntis	1	4635	NRP	root:Host-associated:Human:Digestive system:Large intestine:Fecal	ERZ827437_FASTA	mgnify	ERZ827437.10954-NODE-10954-length-4636-cov-2.527614
2691494	ERZ827437_FASTA_CLST_278	11	sanntis	2	19029	Polyketide	root:Host-associated:Human:Digestive system:Large intestine:Fecal	ERZ827437_FASTA	mgnify	ERZ827437.2261-NODE-2261-length-19362-cov-5.439633
2691495	ERZ827437_FASTA_CLST_279	10	sanntis	2	18030	Saccharide	root:Host-associated:Human:Digestive system:Large intestine:Fecal	ERZ827437_FASTA	mgnify	ERZ827437.641-NODE-641-length-47639-cov-12.072209
2691496	ERZ827437_FASTA_CLST_280	10	sanntis	1	17741	NRP	root:Host-associated:Human:Digestive system:Large intestine:Fecal	ERZ827437_FASTA	mgnify	ERZ827437.2263-NODE-2263-length-19360-cov-3.226470
2691501	ERZ827437_FASTA_CLST_285	11	sanntis	28	3515	Polyketide	root:Host-associated:Human:Digestive system:Large intestine:Fecal	ERZ827437_FASTA	mgnify	ERZ827437.14289-NODE-14289-length-3515-cov-1.810983
2691502	ERZ827437_FASTA_CLST_286	0	sanntis	95677	113800	Saccharide	root:Host-associated:Human:Digestive system:Large intestine:Fecal	ERZ827437_FASTA	mgnify	ERZ827437.96-NODE-96-length-115897-cov-6.018016
2691506	ERZ827437_FASTA_CLST_290	11	sanntis	3	3516	Other	root:Host-associated:Human:Digestive system:Large intestine:Fecal	ERZ827437_FASTA	mgnify	ERZ827437.14282-NODE-14282-length-3517-cov-2.054593
2691507	ERZ827437_FASTA_CLST_291	1	sanntis	7042	15838	RiPP	root:Host-associated:Human:Digestive system:Large intestine:Fecal	ERZ827437_FASTA	mgnify	ERZ827437.2967-NODE-2967-length-15900-cov-5.082550
2691508	ERZ827437_FASTA_CLST_292	11	sanntis	1	6577	Other	root:Host-associated:Human:Digestive system:Large intestine:Fecal	ERZ827437_FASTA	mgnify	ERZ827437.7467-NODE-7467-length-6798-cov-2.605220
2691511	ERZ827437_FASTA_CLST_295	10	sanntis	2	3000	RiPP	root:Host-associated:Human:Digestive system:Large intestine:Fecal	ERZ827437_FASTA	mgnify	ERZ827437.10347-NODE-10347-length-4920-cov-2.366495
2691513	ERZ827437_FASTA_CLST_297	10	sanntis	2	17109	Saccharide	root:Host-associated:Human:Digestive system:Large intestine:Fecal	ERZ827437_FASTA	mgnify	ERZ827437.1932-NODE-1932-length-22120-cov-10.312894
2691515	ERZ827437_FASTA_CLST_299	0	sanntis	14285	22016	Saccharide	root:Host-associated:Human:Digestive system:Large intestine:Fecal	ERZ827437_FASTA	mgnify	ERZ827437.1641-NODE-1641-length-24967-cov-39.768064
2691516	ERZ827437_FASTA_CLST_300	10	sanntis	2	2967	RiPP	root:Host-associated:Human:Digestive system:Large intestine:Fecal	ERZ827437_FASTA	mgnify	ERZ827437.7858-NODE-7858-length-6440-cov-2.584338
2691517	ERZ827437_FASTA_CLST_301	0	sanntis	3649	18853	RiPP	root:Host-associated:Human:Digestive system:Large intestine:Fecal	ERZ827437_FASTA	mgnify	ERZ827437.580-NODE-580-length-51102-cov-27.918409
2691519	ERZ827437_FASTA_CLST_303	11	sanntis	1	7492	RiPP	root:Host-associated:Human:Digestive system:Large intestine:Fecal	ERZ827437_FASTA	mgnify	ERZ827437.6751-NODE-6751-length-7494-cov-6.057803
2691522	ERZ827437_FASTA_CLST_306	10	sanntis	2	8849	Saccharide	root:Host-associated:Human:Digestive system:Large intestine:Fecal	ERZ827437_FASTA	mgnify	ERZ827437.1406-NODE-1406-length-27925-cov-2.912845
2691523	ERZ827437_FASTA_CLST_307	10	sanntis	3	8012	Polyketide	root:Host-associated:Human:Digestive system:Large intestine:Fecal	ERZ827437_FASTA	mgnify	ERZ827437.2260-NODE-2260-length-19364-cov-14.336786
2691524	ERZ827437_FASTA_CLST_308	11	sanntis	2	6183	RiPP	root:Host-associated:Human:Digestive system:Large intestine:Fecal	ERZ827437_FASTA	mgnify	ERZ827437.8199-NODE-8199-length-6185-cov-27.048287
2691528	ERZ827437_FASTA_CLST_312	0	sanntis	35377	56671	Saccharide	root:Host-associated:Human:Digestive system:Large intestine:Fecal	ERZ827437_FASTA	mgnify	ERZ827437.428-NODE-428-length-61245-cov-23.835856
2691530	ERZ827437_FASTA_CLST_314	10	sanntis	1	6300	Polyketide	root:Host-associated:Human:Digestive system:Large intestine:Fecal	ERZ827437_FASTA	mgnify	ERZ827437.7624-NODE-7624-length-6644-cov-49.560328
2691534	ERZ827437_FASTA_CLST_318	1	sanntis	2838	12722	RiPP	root:Host-associated:Human:Digestive system:Large intestine:Fecal	ERZ827437_FASTA	mgnify	ERZ827437.3801-NODE-3801-length-12796-cov-12.896240
2691536	ERZ827437_FASTA_CLST_320	0	sanntis	21795	47366	Other	root:Host-associated:Human:Digestive system:Large intestine:Fecal	ERZ827437_FASTA	mgnify	ERZ827437.238-NODE-238-length-81875-cov-24.215216
2691537	ERZ827437_FASTA_CLST_321	0	sanntis	59413	89323	Saccharide	root:Host-associated:Human:Digestive system:Large intestine:Fecal	ERZ827437_FASTA	mgnify	ERZ827437.81-NODE-81-length-124098-cov-4.234145
2691538	ERZ827437_FASTA_CLST_322	0	sanntis	8961	10720	NRP	root:Host-associated:Human:Digestive system:Large intestine:Fecal	ERZ827437_FASTA	mgnify	ERZ827437.2372-NODE-2372-length-18711-cov-24.087586
2691540	ERZ827437_FASTA_CLST_324	10	sanntis	106	10748	NRP	root:Host-associated:Human:Digestive system:Large intestine:Fecal	ERZ827437_FASTA	mgnify	ERZ827437.2990-NODE-2990-length-15788-cov-4.119176
2691541	ERZ827437_FASTA_CLST_325	10	sanntis	3	10747	RiPP	root:Host-associated:Human:Digestive system:Large intestine:Fecal	ERZ827437_FASTA	mgnify	ERZ827437.2214-NODE-2214-length-19757-cov-6.513806
2691542	ERZ827437_FASTA_CLST_326	11	sanntis	3	4136	RiPP	root:Host-associated:Human:Digestive system:Large intestine:Fecal	ERZ827437_FASTA	mgnify	ERZ827437.11715-NODE-11715-length-4304-cov-42.572605
2691543	ERZ827437_FASTA_CLST_327	10	sanntis	62	8957	Saccharide	root:Host-associated:Human:Digestive system:Large intestine:Fecal	ERZ827437_FASTA	mgnify	ERZ827437.2679-NODE-2679-length-17198-cov-3.594353
2691544	ERZ827437_FASTA_CLST_328	11	sanntis	3	4411	RiPP	root:Host-associated:Human:Digestive system:Large intestine:Fecal	ERZ827437_FASTA	mgnify	ERZ827437.11449-NODE-11449-length-4411-cov-2.793159
2691545	ERZ827437_FASTA_CLST_329	11	sanntis	2	4833	NRP	root:Host-associated:Human:Digestive system:Large intestine:Fecal	ERZ827437_FASTA	mgnify	ERZ827437.10508-NODE-10508-length-4833-cov-2.408539
2691547	ERZ827437_FASTA_CLST_331	11	sanntis	2	19247	Saccharide	root:Host-associated:Human:Digestive system:Large intestine:Fecal	ERZ827437_FASTA	mgnify	ERZ827437.2281-NODE-2281-length-19247-cov-5.713005
2691548	ERZ827437_FASTA_CLST_332	11	sanntis	3	8767	Saccharide	root:Host-associated:Human:Digestive system:Large intestine:Fecal	ERZ827437_FASTA	mgnify	ERZ827437.5728-NODE-5728-length-8767-cov-3.591139
2691551	ERZ827437_FASTA_CLST_335	0	sanntis	20589	43988	RiPP	root:Host-associated:Human:Digestive system:Large intestine:Fecal	ERZ827437_FASTA	mgnify	ERZ827437.433-NODE-433-length-60610-cov-10.154818
2691555	ERZ827437_FASTA_CLST_339	10	sanntis	94	3710	NRP	root:Host-associated:Human:Digestive system:Large intestine:Fecal	ERZ827437_FASTA	mgnify	ERZ827437.2859-NODE-2859-length-16368-cov-4.750935
2691556	ERZ827437_FASTA_CLST_340	0	sanntis	20768	47780	RiPP	root:Host-associated:Human:Digestive system:Large intestine:Fecal	ERZ827437_FASTA	mgnify	ERZ827437.371-NODE-371-length-66102-cov-5.632807
2691558	ERZ827437_FASTA_CLST_342	11	sanntis	3	11296	RiPP	root:Host-associated:Human:Digestive system:Large intestine:Fecal	ERZ827437_FASTA	mgnify	ERZ827437.4295-NODE-4295-length-11400-cov-18.726752
2691559	ERZ827437_FASTA_CLST_343	10	sanntis	1	1239	Polyketide	root:Host-associated:Human:Digestive system:Large intestine:Fecal	ERZ827437_FASTA	mgnify	ERZ827437.5615-NODE-5615-length-8925-cov-5.407892
2691560	ERZ827437_FASTA_CLST_344	10	sanntis	1	29509	Saccharide	root:Host-associated:Human:Digestive system:Large intestine:Fecal	ERZ827437_FASTA	mgnify	ERZ827437.452-NODE-452-length-59379-cov-5.172949
2691562	ERZ827437_FASTA_CLST_346	11	sanntis	1	4116	NRP	root:Host-associated:Human:Digestive system:Large intestine:Fecal	ERZ827437_FASTA	mgnify	ERZ827437.12234-NODE-12234-length-4118-cov-2.753384
2691564	ERZ827437_FASTA_CLST_348	10	sanntis	2	9979	RiPP	root:Host-associated:Human:Digestive system:Large intestine:Fecal	ERZ827437_FASTA	mgnify	ERZ827437.1952-NODE-1952-length-21943-cov-4.999178
2691565	ERZ827437_FASTA_CLST_349	10	sanntis	3	1504	Polyketide	root:Host-associated:Human:Digestive system:Large intestine:Fecal	ERZ827437_FASTA	mgnify	ERZ827437.12157-NODE-12157-length-4145-cov-2.609046
2691566	ERZ827437_FASTA_CLST_350	1	sanntis	3706	18832	Saccharide	root:Host-associated:Human:Digestive system:Large intestine:Fecal	ERZ827437_FASTA	mgnify	ERZ827437.2350-NODE-2350-length-18834-cov-9.673039
2691570	ERZ827437_FASTA_CLST_354	0	sanntis	33271	60431	Saccharide	root:Host-associated:Human:Digestive system:Large intestine:Fecal	ERZ827437_FASTA	mgnify	ERZ827437.345-NODE-345-length-68202-cov-97.544852
2691571	ERZ827437_FASTA_CLST_355	0	sanntis	31308	109118	Saccharide	root:Host-associated:Human:Digestive system:Large intestine:Fecal	ERZ827437_FASTA	mgnify	ERZ827437.80-NODE-80-length-125189-cov-10.553367
2691572	ERZ827437_FASTA_CLST_356	11	sanntis	1	15442	NRP	root:Host-associated:Human:Digestive system:Large intestine:Fecal	ERZ827437_FASTA	mgnify	ERZ827437.3065-NODE-3065-length-15444-cov-12.400416
2691575	ERZ827437_FASTA_CLST_359	11	sanntis	490	7704	NRP	root:Host-associated:Human:Digestive system:Large intestine:Fecal	ERZ827437_FASTA	mgnify	ERZ827437.6500-NODE-6500-length-7786-cov-3.848532
2691580	ERZ827437_FASTA_CLST_364	0	sanntis	8349	14829	Saccharide	root:Host-associated:Human:Digestive system:Large intestine:Fecal	ERZ827437_FASTA	mgnify	ERZ827437.2162-NODE-2162-length-20065-cov-5.810195
2691581	ERZ827437_FASTA_CLST_365	11	sanntis	255	22948	Saccharide	root:Host-associated:Human:Digestive system:Large intestine:Fecal	ERZ827437_FASTA	mgnify	ERZ827437.1811-NODE-1811-length-23011-cov-9.255358
2691584	ERZ827437_FASTA_CLST_368	10	sanntis	176	4392	Terpene	root:Host-associated:Human:Digestive system:Large intestine:Fecal	ERZ827437_FASTA	mgnify	ERZ827437.5169-NODE-5169-length-9614-cov-2.810127
2691586	ERZ827437_FASTA_CLST_370	10	sanntis	149	15677	Saccharide	root:Host-associated:Human:Digestive system:Large intestine:Fecal	ERZ827437_FASTA	mgnify	ERZ827437.2930-NODE-2930-length-16067-cov-5.030602
2691588	ERZ827437_FASTA_CLST_372	1	sanntis	34423	37805	Other	root:Host-associated:Human:Digestive system:Large intestine:Fecal	ERZ827437_FASTA	mgnify	ERZ827437.890-NODE-890-length-38073-cov-5.402231
2691589	ERZ827437_FASTA_CLST_373	10	sanntis	772	26186	Saccharide	root:Host-associated:Human:Digestive system:Large intestine:Fecal	ERZ827437_FASTA	mgnify	ERZ827437.104-NODE-104-length-111814-cov-108.469233
2691591	ERZ827437_FASTA_CLST_375	11	sanntis	2	5548	RiPP	root:Host-associated:Human:Digestive system:Large intestine:Fecal	ERZ827437_FASTA	mgnify	ERZ827437.9131-NODE-9131-length-5548-cov-3.182960
2691592	ERZ827437_FASTA_CLST_376	1	sanntis	1347	3955	NRP	root:Host-associated:Human:Digestive system:Large intestine:Fecal	ERZ827437_FASTA	mgnify	ERZ827437.12728-NODE-12728-length-3957-cov-2.085597
2691593	ERZ827437_FASTA_CLST_377	11	sanntis	3	3112	Polyketide	root:Host-associated:Human:Digestive system:Large intestine:Fecal	ERZ827437_FASTA	mgnify	ERZ827437.16075-NODE-16075-length-3112-cov-3.390906
2691595	ERZ827437_FASTA_CLST_379	0	sanntis	53483	75858	Saccharide	root:Host-associated:Human:Digestive system:Large intestine:Fecal	ERZ827437_FASTA	mgnify	ERZ827437.46-NODE-46-length-156715-cov-24.702949
2691596	ERZ827437_FASTA_CLST_380	11	sanntis	47	20492	Other	root:Host-associated:Human:Digestive system:Large intestine:Fecal	ERZ827437_FASTA	mgnify	ERZ827437.2070-NODE-2070-length-20913-cov-107.697191
2691597	ERZ827437_FASTA_CLST_381	0	sanntis	70908	89731	Saccharide	root:Host-associated:Human:Digestive system:Large intestine:Fecal	ERZ827437_FASTA	mgnify	ERZ827437.68-NODE-68-length-133304-cov-26.076421
2691599	ERZ827437_FASTA_CLST_383	1	sanntis	9461	12051	Polyketide	root:Host-associated:Human:Digestive system:Large intestine:Fecal	ERZ827437_FASTA	mgnify	ERZ827437.4046-NODE-4046-length-12052-cov-2.601567
2691600	ERZ827437_FASTA_CLST_384	10	sanntis	134	12694	NRP	root:Host-associated:Human:Digestive system:Large intestine:Fecal	ERZ827437_FASTA	mgnify	ERZ827437.3796-NODE-3796-length-12802-cov-35.080097
2691604	ERZ827437_FASTA_CLST_388	0	sanntis	41529	50923	NRP	root:Host-associated:Human:Digestive system:Large intestine:Fecal	ERZ827437_FASTA	mgnify	ERZ827437.52-NODE-52-length-149365-cov-4.174168
2691606	ERZ827437_FASTA_CLST_390	10	sanntis	143	29089	Saccharide	root:Host-associated:Human:Digestive system:Large intestine:Fecal	ERZ827437_FASTA	mgnify	ERZ827437.62-NODE-62-length-138880-cov-6.685122
2691607	ERZ827437_FASTA_CLST_391	0	sanntis	73345	137042	Saccharide	root:Host-associated:Human:Digestive system:Large intestine:Fecal	ERZ827437_FASTA	mgnify	ERZ827437.62-NODE-62-length-138880-cov-6.685122
2691609	ERZ827437_FASTA_CLST_393	11	sanntis	160	6907	Saccharide	root:Host-associated:Human:Digestive system:Large intestine:Fecal	ERZ827437_FASTA	mgnify	ERZ827437.6726-NODE-6726-length-7526-cov-3.830812
2691611	ERZ827437_FASTA_CLST_395	0	sanntis	25697	31909	NRP	root:Host-associated:Human:Digestive system:Large intestine:Fecal	ERZ827437_FASTA	mgnify	ERZ827437.169-NODE-169-length-95427-cov-5.472728
2691612	ERZ827437_FASTA_CLST_396	1	sanntis	62254	84776	Saccharide	root:Host-associated:Human:Digestive system:Large intestine:Fecal	ERZ827437_FASTA	mgnify	ERZ827437.210-NODE-210-length-85455-cov-6.435269
2691614	ERZ827437_FASTA_CLST_398	1	sanntis	8044	14759	RiPP	root:Host-associated:Human:Digestive system:Large intestine:Fecal	ERZ827437_FASTA	mgnify	ERZ827437.3209-NODE-3209-length-14825-cov-5.697563
2691616	ERZ827437_FASTA_CLST_400	10	sanntis	343	16324	Saccharide	root:Host-associated:Human:Digestive system:Large intestine:Fecal	ERZ827437_FASTA	mgnify	ERZ827437.1116-NODE-1116-length-32669-cov-16.126694
2691617	ERZ827437_FASTA_CLST_401	10	sanntis	45	18274	NRP	root:Host-associated:Human:Digestive system:Large intestine:Fecal	ERZ827437_FASTA	mgnify	ERZ827437.2164-NODE-2164-length-20038-cov-23.950408
2691619	ERZ827437_FASTA_CLST_403	11	sanntis	3	9644	NRP	root:Host-associated:Human:Digestive system:Large intestine:Fecal	ERZ827437_FASTA	mgnify	ERZ827437.4946-NODE-4946-length-10024-cov-3.095596
2691621	ERZ827437_FASTA_CLST_405	10	sanntis	1	4990	NRP	root:Host-associated:Human:Digestive system:Large intestine:Fecal	ERZ827437_FASTA	mgnify	ERZ827437.9451-NODE-9451-length-5371-cov-2.376975
2691622	ERZ827437_FASTA_CLST_406	10	sanntis	1	56704	Saccharide	root:Host-associated:Human:Digestive system:Large intestine:Fecal	ERZ827437_FASTA	mgnify	ERZ827437.287-NODE-287-length-75000-cov-5.673614
2691623	ERZ827437_FASTA_CLST_407	0	sanntis	36961	39773	Polyketide	root:Host-associated:Human:Digestive system:Large intestine:Fecal	ERZ827437_FASTA	mgnify	ERZ827437.608-NODE-608-length-49360-cov-4.714187
2691624	ERZ827437_FASTA_CLST_408	10	sanntis	3	24671	NRP	root:Host-associated:Human:Digestive system:Large intestine:Fecal	ERZ827437_FASTA	mgnify	ERZ827437.1460-NODE-1460-length-27259-cov-10.313998
2691626	ERZ827437_FASTA_CLST_410	10	sanntis	3	6207	Other	root:Host-associated:Human:Digestive system:Large intestine:Fecal	ERZ827437_FASTA	mgnify	ERZ827437.4936-NODE-4936-length-10040-cov-4.982073
2691627	ERZ827437_FASTA_CLST_411	0	sanntis	30933	64135	Saccharide	root:Host-associated:Human:Digestive system:Large intestine:Fecal	ERZ827437_FASTA	mgnify	ERZ827437.335-NODE-335-length-69465-cov-4.723541
2691630	ERZ827437_FASTA_CLST_414	0	sanntis	158201	183838	Saccharide	root:Host-associated:Human:Digestive system:Large intestine:Fecal	ERZ827437_FASTA	mgnify	ERZ827437.10-NODE-10-length-262316-cov-38.087230
2691631	ERZ827437_FASTA_CLST_415	1	sanntis	8913	16418	RiPP	root:Host-associated:Human:Digestive system:Large intestine:Fecal	ERZ827437_FASTA	mgnify	ERZ827437.2845-NODE-2845-length-16418-cov-4.212614
2691633	ERZ827437_FASTA_CLST_417	10	sanntis	1	2646	Polyketide	root:Host-associated:Human:Digestive system:Large intestine:Fecal	ERZ827437_FASTA	mgnify	ERZ827437.16459-NODE-16459-length-3045-cov-2.312040
2691634	ERZ827437_FASTA_CLST_418	10	sanntis	1	3548	RiPP	root:Host-associated:Human:Digestive system:Large intestine:Fecal	ERZ827437_FASTA	mgnify	ERZ827437.3951-NODE-3951-length-12344-cov-11.403857
2691636	ERZ827437_FASTA_CLST_420	11	sanntis	2	4544	RiPP	root:Host-associated:Human:Digestive system:Large intestine:Fecal	ERZ827437_FASTA	mgnify	ERZ827437.11169-NODE-11169-length-4546-cov-3.213761
2691637	ERZ827437_FASTA_CLST_421	0	sanntis	43665	61872	Saccharide	root:Host-associated:Human:Digestive system:Large intestine:Fecal	ERZ827437_FASTA	mgnify	ERZ827437.185-NODE-185-length-91580-cov-5.292423
2691639	ERZ827437_FASTA_CLST_423	0	sanntis	3286	17082	Saccharide	root:Host-associated:Human:Digestive system:Large intestine:Fecal	ERZ827437_FASTA	mgnify	ERZ827437.2188-NODE-2188-length-19880-cov-3.421589
2692273	ERZ654508_FASTA_CLST_0	11	sanntis	217	6900	Polyketide	root:Host-associated:Human:Digestive system:Large intestine:Fecal	ERZ654508_FASTA	mgnify	ENA-UAMV01002482-UAMV01002482.1-human-gut-metagenome-genome-assembly--contig:-NODE-2482-length-6926-cov-8.820405
2692274	ERZ654508_FASTA_CLST_1	11	sanntis	127	6198	Other	root:Host-associated:Human:Digestive system:Large intestine:Fecal	ERZ654508_FASTA	mgnify	ENA-UAMV01002849-UAMV01002849.1-human-gut-metagenome-genome-assembly--contig:-NODE-2849-length-6198-cov-5.267296
2692275	ERZ654508_FASTA_CLST_2	11	sanntis	266	11834	RiPP	root:Host-associated:Human:Digestive system:Large intestine:Fecal	ERZ654508_FASTA	mgnify	ENA-UAMV01001220-UAMV01001220.1-human-gut-metagenome-genome-assembly--contig:-NODE-1220-length-11884-cov-45.812410
2692276	ERZ654508_FASTA_CLST_3	11	sanntis	2	4712	RiPP	root:Host-associated:Human:Digestive system:Large intestine:Fecal	ERZ654508_FASTA	mgnify	ENA-UAMV01003951-UAMV01003951.1-human-gut-metagenome-genome-assembly--contig:-NODE-3951-length-4745-cov-7.490618
2692277	ERZ654508_FASTA_CLST_4	11	sanntis	91	4331	RiPP	root:Host-associated:Human:Digestive system:Large intestine:Fecal	ERZ654508_FASTA	mgnify	ENA-UAMV01004446-UAMV01004446.1-human-gut-metagenome-genome-assembly--contig:-NODE-4446-length-4331-cov-3.720299
2692279	ERZ654508_FASTA_CLST_6	11	sanntis	98	9999	NRP|Saccharide	root:Host-associated:Human:Digestive system:Large intestine:Fecal	ERZ654508_FASTA	mgnify	ENA-UAMV01001555-UAMV01001555.1-human-gut-metagenome-genome-assembly--contig:-NODE-1555-length-10008-cov-5.516930
2692280	ERZ654508_FASTA_CLST_7	11	sanntis	62	4309	RiPP	root:Host-associated:Human:Digestive system:Large intestine:Fecal	ERZ654508_FASTA	mgnify	ENA-UAMV01004336-UAMV01004336.1-human-gut-metagenome-genome-assembly--contig:-NODE-4336-length-4423-cov-5.757555
2692282	ERZ654508_FASTA_CLST_9	10	sanntis	1	4832	RiPP	root:Host-associated:Human:Digestive system:Large intestine:Fecal	ERZ654508_FASTA	mgnify	ENA-UAMV01000735-UAMV01000735.1-human-gut-metagenome-genome-assembly--contig:-NODE-735-length-16213-cov-32.381607
2692283	ERZ654508_FASTA_CLST_10	11	sanntis	243	4679	NRP	root:Host-associated:Human:Digestive system:Large intestine:Fecal	ERZ654508_FASTA	mgnify	ENA-UAMV01004038-UAMV01004038.1-human-gut-metagenome-genome-assembly--contig:-NODE-4038-length-4680-cov-3.975568
2692285	ERZ654508_FASTA_CLST_12	11	sanntis	42	9711	Other	root:Host-associated:Human:Digestive system:Large intestine:Fecal	ERZ654508_FASTA	mgnify	ENA-UAMV01001598-UAMV01001598.1-human-gut-metagenome-genome-assembly--contig:-NODE-1598-length-9774-cov-7.497685
2692287	ERZ654508_FASTA_CLST_14	1	sanntis	5614	8217	Polyketide	root:Host-associated:Human:Digestive system:Large intestine:Fecal	ERZ654508_FASTA	mgnify	ENA-UAMV01001993-UAMV01001993.1-human-gut-metagenome-genome-assembly--contig:-NODE-1993-length-8217-cov-3.964102
2692289	ERZ654508_FASTA_CLST_16	1	sanntis	12101	24799	Saccharide	root:Host-associated:Human:Digestive system:Large intestine:Fecal	ERZ654508_FASTA	mgnify	ENA-UAMV01000374-UAMV01000374.1-human-gut-metagenome-genome-assembly--contig:-NODE-374-length-24799-cov-7.424184
2692292	ERZ654508_FASTA_CLST_19	11	sanntis	120	3387	RiPP	root:Host-associated:Human:Digestive system:Large intestine:Fecal	ERZ654508_FASTA	mgnify	ENA-UAMV01005938-UAMV01005938.1-human-gut-metagenome-genome-assembly--contig:-NODE-5938-length-3387-cov-5.733794
2692294	ERZ654508_FASTA_CLST_21	10	sanntis	1	11752	Polyketide|Saccharide	root:Host-associated:Human:Digestive system:Large intestine:Fecal	ERZ654508_FASTA	mgnify	ENA-UAMV01000896-UAMV01000896.1-human-gut-metagenome-genome-assembly--contig:-NODE-896-length-14307-cov-6.647488
2692295	ERZ654508_FASTA_CLST_22	1	sanntis	18483	29983	RiPP	root:Host-associated:Human:Digestive system:Large intestine:Fecal	ERZ654508_FASTA	mgnify	ENA-UAMV01000267-UAMV01000267.1-human-gut-metagenome-genome-assembly--contig:-NODE-267-length-30055-cov-15.459800
2692296	ERZ654508_FASTA_CLST_23	0	sanntis	9613	14758	RiPP	root:Host-associated:Human:Digestive system:Large intestine:Fecal	ERZ654508_FASTA	mgnify	ENA-UAMV01000703-UAMV01000703.1-human-gut-metagenome-genome-assembly--contig:-NODE-703-length-16592-cov-8.374070
2692298	ERZ654508_FASTA_CLST_25	10	sanntis	28	4668	Saccharide	root:Host-associated:Human:Digestive system:Large intestine:Fecal	ERZ654508_FASTA	mgnify	ENA-UAMV01001701-UAMV01001701.1-human-gut-metagenome-genome-assembly--contig:-NODE-1701-length-9344-cov-10.432447
2692300	ERZ654508_FASTA_CLST_27	11	sanntis	1	15378	Saccharide	root:Host-associated:Human:Digestive system:Large intestine:Fecal	ERZ654508_FASTA	mgnify	ENA-UAMV01000809-UAMV01000809.1-human-gut-metagenome-genome-assembly--contig:-NODE-809-length-15379-cov-11.582550
2692301	ERZ654508_FASTA_CLST_28	0	sanntis	3970	6478	NRP|Saccharide	root:Host-associated:Human:Digestive system:Large intestine:Fecal	ERZ654508_FASTA	mgnify	ENA-UAMV01002509-UAMV01002509.1-human-gut-metagenome-genome-assembly--contig:-NODE-2509-length-6855-cov-15.639412
2692302	ERZ654508_FASTA_CLST_29	10	sanntis	2	10020	RiPP	root:Host-associated:Human:Digestive system:Large intestine:Fecal	ERZ654508_FASTA	mgnify	ENA-UAMV01001395-UAMV01001395.1-human-gut-metagenome-genome-assembly--contig:-NODE-1395-length-10784-cov-5.198434
2692303	ERZ654508_FASTA_CLST_30	11	sanntis	1	9466	NRP	root:Host-associated:Human:Digestive system:Large intestine:Fecal	ERZ654508_FASTA	mgnify	ENA-UAMV01001614-UAMV01001614.1-human-gut-metagenome-genome-assembly--contig:-NODE-1614-length-9707-cov-6.057605
2692304	ERZ654508_FASTA_CLST_31	11	sanntis	34	3200	RiPP	root:Host-associated:Human:Digestive system:Large intestine:Fecal	ERZ654508_FASTA	mgnify	ENA-UAMV01006330-UAMV01006330.1-human-gut-metagenome-genome-assembly--contig:-NODE-6330-length-3202-cov-4.651732
2692306	ERZ654508_FASTA_CLST_33	0	sanntis	29017	31374	Other	root:Host-associated:Human:Digestive system:Large intestine:Fecal	ERZ654508_FASTA	mgnify	ENA-UAMV01000147-UAMV01000147.1-human-gut-metagenome-genome-assembly--contig:-NODE-147-length-39399-cov-8.751830
2692307	ERZ654508_FASTA_CLST_34	10	sanntis	2	4857	RiPP	root:Host-associated:Human:Digestive system:Large intestine:Fecal	ERZ654508_FASTA	mgnify	ENA-UAMV01002332-UAMV01002332.1-human-gut-metagenome-genome-assembly--contig:-NODE-2332-length-7268-cov-7.070290
2692308	ERZ654508_FASTA_CLST_35	10	sanntis	31	4278	Polyketide	root:Host-associated:Human:Digestive system:Large intestine:Fecal	ERZ654508_FASTA	mgnify	ENA-UAMV01003890-UAMV01003890.1-human-gut-metagenome-genome-assembly--contig:-NODE-3890-length-4812-cov-4.200126
2692312	ERZ654508_FASTA_CLST_39	11	sanntis	2	8753	RiPP	root:Host-associated:Human:Digestive system:Large intestine:Fecal	ERZ654508_FASTA	mgnify	ENA-UAMV01001832-UAMV01001832.1-human-gut-metagenome-genome-assembly--contig:-NODE-1832-length-8753-cov-4.792136
2692314	ERZ654508_FASTA_CLST_41	11	sanntis	1	5511	RiPP	root:Host-associated:Human:Digestive system:Large intestine:Fecal	ERZ654508_FASTA	mgnify	ENA-UAMV01003301-UAMV01003301.1-human-gut-metagenome-genome-assembly--contig:-NODE-3301-length-5513-cov-11.234518
2692315	ERZ654508_FASTA_CLST_42	10	sanntis	176	11492	NRP	root:Host-associated:Human:Digestive system:Large intestine:Fecal	ERZ654508_FASTA	mgnify	ENA-UAMV01000122-UAMV01000122.1-human-gut-metagenome-genome-assembly--contig:-NODE-122-length-41549-cov-19.476286
2692316	ERZ654508_FASTA_CLST_43	1	sanntis	16646	35251	Other	root:Host-associated:Human:Digestive system:Large intestine:Fecal	ERZ654508_FASTA	mgnify	ENA-UAMV01000188-UAMV01000188.1-human-gut-metagenome-genome-assembly--contig:-NODE-188-length-35252-cov-7.315112
2692320	ERZ654508_FASTA_CLST_47	10	sanntis	46	5837	Saccharide	root:Host-associated:Human:Digestive system:Large intestine:Fecal	ERZ654508_FASTA	mgnify	ENA-UAMV01002218-UAMV01002218.1-human-gut-metagenome-genome-assembly--contig:-NODE-2218-length-7592-cov-15.845297
2692322	ERZ654508_FASTA_CLST_49	1	sanntis	3490	6827	RiPP	root:Host-associated:Human:Digestive system:Large intestine:Fecal	ERZ654508_FASTA	mgnify	ENA-UAMV01002490-UAMV01002490.1-human-gut-metagenome-genome-assembly--contig:-NODE-2490-length-6901-cov-6.802658
2692324	ERZ654508_FASTA_CLST_51	1	sanntis	5255	12522	RiPP	root:Host-associated:Human:Digestive system:Large intestine:Fecal	ERZ654508_FASTA	mgnify	ENA-UAMV01001090-UAMV01001090.1-human-gut-metagenome-genome-assembly--contig:-NODE-1090-length-12701-cov-11.384707
2692325	ERZ654508_FASTA_CLST_52	10	sanntis	32	28713	Other	root:Host-associated:Human:Digestive system:Large intestine:Fecal	ERZ654508_FASTA	mgnify	ENA-UAMV01000281-UAMV01000281.1-human-gut-metagenome-genome-assembly--contig:-NODE-281-length-29132-cov-8.679059
2692326	ERZ654508_FASTA_CLST_53	0	sanntis	59886	66489	Saccharide	root:Host-associated:Human:Digestive system:Large intestine:Fecal	ERZ654508_FASTA	mgnify	ENA-UAMV01000022-UAMV01000022.1-human-gut-metagenome-genome-assembly--contig:-NODE-22-length-73814-cov-44.334400
2692327	ERZ654508_FASTA_CLST_54	10	sanntis	1	3179	RiPP	root:Host-associated:Human:Digestive system:Large intestine:Fecal	ERZ654508_FASTA	mgnify	ENA-UAMV01004650-UAMV01004650.1-human-gut-metagenome-genome-assembly--contig:-NODE-4650-length-4161-cov-4.995860
2692329	ERZ654508_FASTA_CLST_56	10	sanntis	3	12731	Other	root:Host-associated:Human:Digestive system:Large intestine:Fecal	ERZ654508_FASTA	mgnify	ENA-UAMV01000434-UAMV01000434.1-human-gut-metagenome-genome-assembly--contig:-NODE-434-length-22641-cov-12.844018
2692330	ERZ654508_FASTA_CLST_57	1	sanntis	8925	20326	Saccharide	root:Host-associated:Human:Digestive system:Large intestine:Fecal	ERZ654508_FASTA	mgnify	ENA-UAMV01000512-UAMV01000512.1-human-gut-metagenome-genome-assembly--contig:-NODE-512-length-20646-cov-44.977029
2692331	ERZ654508_FASTA_CLST_58	0	sanntis	12721	30412	Saccharide	root:Host-associated:Human:Digestive system:Large intestine:Fecal	ERZ654508_FASTA	mgnify	ENA-UAMV01000237-UAMV01000237.1-human-gut-metagenome-genome-assembly--contig:-NODE-237-length-31763-cov-7.321969
2692332	ERZ654508_FASTA_CLST_59	11	sanntis	253	6028	Saccharide	root:Host-associated:Human:Digestive system:Large intestine:Fecal	ERZ654508_FASTA	mgnify	ENA-UAMV01002875-UAMV01002875.1-human-gut-metagenome-genome-assembly--contig:-NODE-2875-length-6132-cov-4.127695
2692335	ERZ654508_FASTA_CLST_62	10	sanntis	2	12046	NRP|Saccharide	root:Host-associated:Human:Digestive system:Large intestine:Fecal	ERZ654508_FASTA	mgnify	ENA-UAMV01000220-UAMV01000220.1-human-gut-metagenome-genome-assembly--contig:-NODE-220-length-32684-cov-8.842104
2692336	ERZ654508_FASTA_CLST_63	10	sanntis	1	10452	RiPP	root:Host-associated:Human:Digestive system:Large intestine:Fecal	ERZ654508_FASTA	mgnify	ENA-UAMV01001364-UAMV01001364.1-human-gut-metagenome-genome-assembly--contig:-NODE-1364-length-10965-cov-9.669478
2692338	ERZ654508_FASTA_CLST_65	0	sanntis	13858	26335	Saccharide	root:Host-associated:Human:Digestive system:Large intestine:Fecal	ERZ654508_FASTA	mgnify	ENA-UAMV01000097-UAMV01000097.1-human-gut-metagenome-genome-assembly--contig:-NODE-97-length-44968-cov-45.859907
2692339	ERZ654508_FASTA_CLST_66	10	sanntis	1	3073	RiPP	root:Host-associated:Human:Digestive system:Large intestine:Fecal	ERZ654508_FASTA	mgnify	ENA-UAMV01002695-UAMV01002695.1-human-gut-metagenome-genome-assembly--contig:-NODE-2695-length-6482-cov-6.792438
2692342	ERZ654508_FASTA_CLST_69	11	sanntis	96	4628	Saccharide	root:Host-associated:Human:Digestive system:Large intestine:Fecal	ERZ654508_FASTA	mgnify	ENA-UAMV01003655-UAMV01003655.1-human-gut-metagenome-genome-assembly--contig:-NODE-3655-length-5066-cov-5.269407
2692343	ERZ654508_FASTA_CLST_70	11	sanntis	4	8019	RiPP	root:Host-associated:Human:Digestive system:Large intestine:Fecal	ERZ654508_FASTA	mgnify	ENA-UAMV01002061-UAMV01002061.1-human-gut-metagenome-genome-assembly--contig:-NODE-2061-length-8019-cov-4.491336
2692344	ERZ654508_FASTA_CLST_71	10	sanntis	56	5607	NRP|Saccharide	root:Host-associated:Human:Digestive system:Large intestine:Fecal	ERZ654508_FASTA	mgnify	ENA-UAMV01003139-UAMV01003139.1-human-gut-metagenome-genome-assembly--contig:-NODE-3139-length-5744-cov-7.008613
2692345	ERZ654508_FASTA_CLST_72	10	sanntis	1	2226	NRP	root:Host-associated:Human:Digestive system:Large intestine:Fecal	ERZ654508_FASTA	mgnify	ENA-UAMV01006160-UAMV01006160.1-human-gut-metagenome-genome-assembly--contig:-NODE-6160-length-3280-cov-8.474109
2692346	ERZ654508_FASTA_CLST_73	10	sanntis	3	7503	Saccharide	root:Host-associated:Human:Digestive system:Large intestine:Fecal	ERZ654508_FASTA	mgnify	ENA-UAMV01000807-UAMV01000807.1-human-gut-metagenome-genome-assembly--contig:-NODE-807-length-15387-cov-18.616032
2692347	ERZ654508_FASTA_CLST_74	10	sanntis	553	6091	Saccharide	root:Host-associated:Human:Digestive system:Large intestine:Fecal	ERZ654508_FASTA	mgnify	ENA-UAMV01000935-UAMV01000935.1-human-gut-metagenome-genome-assembly--contig:-NODE-935-length-13926-cov-14.172158
2692350	ERZ654508_FASTA_CLST_77	10	sanntis	3	7685	RiPP	root:Host-associated:Human:Digestive system:Large intestine:Fecal	ERZ654508_FASTA	mgnify	ENA-UAMV01001526-UAMV01001526.1-human-gut-metagenome-genome-assembly--contig:-NODE-1526-length-10120-cov-5.349925
2692352	ERZ654508_FASTA_CLST_79	10	sanntis	160	14329	Saccharide	root:Host-associated:Human:Digestive system:Large intestine:Fecal	ERZ654508_FASTA	mgnify	ENA-UAMV01000026-UAMV01000026.1-human-gut-metagenome-genome-assembly--contig:-NODE-26-length-71994-cov-44.099473
2692353	ERZ654508_FASTA_CLST_80	10	sanntis	497	4202	RiPP	root:Host-associated:Human:Digestive system:Large intestine:Fecal	ERZ654508_FASTA	mgnify	ENA-UAMV01001213-UAMV01001213.1-human-gut-metagenome-genome-assembly--contig:-NODE-1213-length-11930-cov-6.651284
2692355	ERZ654508_FASTA_CLST_82	0	sanntis	25038	42825	RiPP	root:Host-associated:Human:Digestive system:Large intestine:Fecal	ERZ654508_FASTA	mgnify	ENA-UAMV01000006-UAMV01000006.1-human-gut-metagenome-genome-assembly--contig:-NODE-6-length-117266-cov-59.855816
2692357	ERZ654508_FASTA_CLST_84	0	sanntis	2420	24039	NRP	root:Host-associated:Human:Digestive system:Large intestine:Fecal	ERZ654508_FASTA	mgnify	ENA-UAMV01000344-UAMV01000344.1-human-gut-metagenome-genome-assembly--contig:-NODE-344-length-26338-cov-8.007305
2692359	ERZ654508_FASTA_CLST_86	10	sanntis	86	3018	RiPP	root:Host-associated:Human:Digestive system:Large intestine:Fecal	ERZ654508_FASTA	mgnify	ENA-UAMV01002940-UAMV01002940.1-human-gut-metagenome-genome-assembly--contig:-NODE-2940-length-6014-cov-5.937909
2692360	ERZ654508_FASTA_CLST_87	10	sanntis	3	29531	Saccharide	root:Host-associated:Human:Digestive system:Large intestine:Fecal	ERZ654508_FASTA	mgnify	ENA-UAMV01000238-UAMV01000238.1-human-gut-metagenome-genome-assembly--contig:-NODE-238-length-31684-cov-7.461886
2692362	ERZ654508_FASTA_CLST_89	0	sanntis	9789	43194	RiPP	root:Host-associated:Human:Digestive system:Large intestine:Fecal	ERZ654508_FASTA	mgnify	ENA-UAMV01000011-UAMV01000011.1-human-gut-metagenome-genome-assembly--contig:-NODE-11-length-94162-cov-24.309488
2692366	ERZ654508_FASTA_CLST_93	11	sanntis	86	3453	Polyketide	root:Host-associated:Human:Digestive system:Large intestine:Fecal	ERZ654508_FASTA	mgnify	ENA-UAMV01005783-UAMV01005783.1-human-gut-metagenome-genome-assembly--contig:-NODE-5783-length-3459-cov-4.165981
2692368	ERZ654508_FASTA_CLST_95	10	sanntis	2	11528	RiPP	root:Host-associated:Human:Digestive system:Large intestine:Fecal	ERZ654508_FASTA	mgnify	ENA-UAMV01000955-UAMV01000955.1-human-gut-metagenome-genome-assembly--contig:-NODE-955-length-13774-cov-12.906407
2692369	ERZ654508_FASTA_CLST_96	10	sanntis	3	3378	Saccharide	root:Host-associated:Human:Digestive system:Large intestine:Fecal	ERZ654508_FASTA	mgnify	ENA-UAMV01001233-UAMV01001233.1-human-gut-metagenome-genome-assembly--contig:-NODE-1233-length-11792-cov-9.060152
2692370	ERZ654508_FASTA_CLST_97	10	sanntis	2	6669	RiPP	root:Host-associated:Human:Digestive system:Large intestine:Fecal	ERZ654508_FASTA	mgnify	ENA-UAMV01002216-UAMV01002216.1-human-gut-metagenome-genome-assembly--contig:-NODE-2216-length-7603-cov-4.819687
2692371	ERZ654508_FASTA_CLST_98	1	sanntis	4465	9855	Saccharide	root:Host-associated:Human:Digestive system:Large intestine:Fecal	ERZ654508_FASTA	mgnify	ENA-UAMV01001557-UAMV01001557.1-human-gut-metagenome-genome-assembly--contig:-NODE-1557-length-9984-cov-14.401853
2692372	ERZ654508_FASTA_CLST_99	11	sanntis	2	7236	RiPP	root:Host-associated:Human:Digestive system:Large intestine:Fecal	ERZ654508_FASTA	mgnify	ENA-UAMV01002319-UAMV01002319.1-human-gut-metagenome-genome-assembly--contig:-NODE-2319-length-7295-cov-6.916851
2692373	ERZ654508_FASTA_CLST_100	11	sanntis	1	7697	Saccharide	root:Host-associated:Human:Digestive system:Large intestine:Fecal	ERZ654508_FASTA	mgnify	ENA-UAMV01002189-UAMV01002189.1-human-gut-metagenome-genome-assembly--contig:-NODE-2189-length-7699-cov-4.685767
2692374	ERZ654508_FASTA_CLST_101	1	sanntis	6108	12090	Saccharide	root:Host-associated:Human:Digestive system:Large intestine:Fecal	ERZ654508_FASTA	mgnify	ENA-UAMV01001133-UAMV01001133.1-human-gut-metagenome-genome-assembly--contig:-NODE-1133-length-12402-cov-9.086661
2692376	ERZ654508_FASTA_CLST_103	0	sanntis	74398	82684	NRP	root:Host-associated:Human:Digestive system:Large intestine:Fecal	ERZ654508_FASTA	mgnify	ENA-UAMV01000015-UAMV01000015.1-human-gut-metagenome-genome-assembly--contig:-NODE-15-length-84658-cov-48.577438
2692377	ERZ654508_FASTA_CLST_104	0	sanntis	8956	10715	NRP	root:Host-associated:Human:Digestive system:Large intestine:Fecal	ERZ654508_FASTA	mgnify	ENA-UAMV01000931-UAMV01000931.1-human-gut-metagenome-genome-assembly--contig:-NODE-931-length-13959-cov-16.816168
2692378	ERZ654508_FASTA_CLST_105	10	sanntis	274	6366	Saccharide	root:Host-associated:Human:Digestive system:Large intestine:Fecal	ERZ654508_FASTA	mgnify	ENA-UAMV01002523-UAMV01002523.1-human-gut-metagenome-genome-assembly--contig:-NODE-2523-length-6835-cov-9.034366
2692382	ERZ654508_FASTA_CLST_109	0	sanntis	151122	155719	Polyketide	root:Host-associated:Human:Digestive system:Large intestine:Fecal	ERZ654508_FASTA	mgnify	ENA-UAMV01000001-UAMV01000001.1-human-gut-metagenome-genome-assembly--contig:-NODE-1-length-259331-cov-26.919846
2692383	ERZ654508_FASTA_CLST_110	11	sanntis	58	15511	Other	root:Host-associated:Human:Digestive system:Large intestine:Fecal	ERZ654508_FASTA	mgnify	ENA-UAMV01000784-UAMV01000784.1-human-gut-metagenome-genome-assembly--contig:-NODE-784-length-15625-cov-11.006101
2692385	ERZ654508_FASTA_CLST_112	10	sanntis	2	5486	RiPP	root:Host-associated:Human:Digestive system:Large intestine:Fecal	ERZ654508_FASTA	mgnify	ENA-UAMV01000939-UAMV01000939.1-human-gut-metagenome-genome-assembly--contig:-NODE-939-length-13892-cov-7.258148
2692387	ERZ654508_FASTA_CLST_114	11	sanntis	9	5420	Saccharide	root:Host-associated:Human:Digestive system:Large intestine:Fecal	ERZ654508_FASTA	mgnify	ENA-UAMV01003366-UAMV01003366.1-human-gut-metagenome-genome-assembly--contig:-NODE-3366-length-5422-cov-3.555059
2692388	ERZ654508_FASTA_CLST_115	10	sanntis	2	15882	NRP	root:Host-associated:Human:Digestive system:Large intestine:Fecal	ERZ654508_FASTA	mgnify	ENA-UAMV01000678-UAMV01000678.1-human-gut-metagenome-genome-assembly--contig:-NODE-678-length-17042-cov-13.374522
2692391	ERZ654508_FASTA_CLST_118	0	sanntis	13258	30396	Other	root:Host-associated:Human:Digestive system:Large intestine:Fecal	ERZ654508_FASTA	mgnify	ENA-UAMV01000186-UAMV01000186.1-human-gut-metagenome-genome-assembly--contig:-NODE-186-length-35309-cov-8.541017
2692392	ERZ654508_FASTA_CLST_119	10	sanntis	1	6430	RiPP	root:Host-associated:Human:Digestive system:Large intestine:Fecal	ERZ654508_FASTA	mgnify	ENA-UAMV01000508-UAMV01000508.1-human-gut-metagenome-genome-assembly--contig:-NODE-508-length-20717-cov-18.732746
2692393	ERZ654508_FASTA_CLST_120	11	sanntis	2	8143	Saccharide	root:Host-associated:Human:Digestive system:Large intestine:Fecal	ERZ654508_FASTA	mgnify	ENA-UAMV01002020-UAMV01002020.1-human-gut-metagenome-genome-assembly--contig:-NODE-2020-length-8145-cov-5.922744
2692394	ERZ654508_FASTA_CLST_121	11	sanntis	191	14801	Saccharide	root:Host-associated:Human:Digestive system:Large intestine:Fecal	ERZ654508_FASTA	mgnify	ENA-UAMV01000852-UAMV01000852.1-human-gut-metagenome-genome-assembly--contig:-NODE-852-length-14802-cov-7.431206
2692395	ERZ654508_FASTA_CLST_122	10	sanntis	2	27247	Saccharide	root:Host-associated:Human:Digestive system:Large intestine:Fecal	ERZ654508_FASTA	mgnify	ENA-UAMV01000269-UAMV01000269.1-human-gut-metagenome-genome-assembly--contig:-NODE-269-length-29862-cov-134.356695
2692396	ERZ654508_FASTA_CLST_123	11	sanntis	172	7812	NRP	root:Host-associated:Human:Digestive system:Large intestine:Fecal	ERZ654508_FASTA	mgnify	ENA-UAMV01002144-UAMV01002144.1-human-gut-metagenome-genome-assembly--contig:-NODE-2144-length-7813-cov-13.468677
2692398	ERZ654508_FASTA_CLST_125	11	sanntis	3	2925	NRP	root:Host-associated:Human:Digestive system:Large intestine:Fecal	ERZ654508_FASTA	mgnify	ENA-UAMV01006795-UAMV01006795.1-human-gut-metagenome-genome-assembly--contig:-NODE-6795-length-3010-cov-6.097800
2692400	ERZ654508_FASTA_CLST_127	1	sanntis	12206	18328	RiPP	root:Host-associated:Human:Digestive system:Large intestine:Fecal	ERZ654508_FASTA	mgnify	ENA-UAMV01000596-UAMV01000596.1-human-gut-metagenome-genome-assembly--contig:-NODE-596-length-18594-cov-6.567884
2692401	ERZ654508_FASTA_CLST_128	1	sanntis	6306	35812	Other	root:Host-associated:Human:Digestive system:Large intestine:Fecal	ERZ654508_FASTA	mgnify	ENA-UAMV01000178-UAMV01000178.1-human-gut-metagenome-genome-assembly--contig:-NODE-178-length-35814-cov-59.340474
2692403	ERZ654508_FASTA_CLST_130	10	sanntis	309	46219	Other	root:Host-associated:Human:Digestive system:Large intestine:Fecal	ERZ654508_FASTA	mgnify	ENA-UAMV01000078-UAMV01000078.1-human-gut-metagenome-genome-assembly--contig:-NODE-78-length-48108-cov-7.579818
2692404	ERZ654508_FASTA_CLST_131	11	sanntis	214	8944	Saccharide	root:Host-associated:Human:Digestive system:Large intestine:Fecal	ERZ654508_FASTA	mgnify	ENA-UAMV01001781-UAMV01001781.1-human-gut-metagenome-genome-assembly--contig:-NODE-1781-length-8945-cov-11.622047
2692405	ERZ654509_FASTA_CLST_0	0	sanntis	11942	36925	NRP	root:Host-associated:Human:Digestive system:Large intestine:Fecal	ERZ654509_FASTA	mgnify	ENA-UAMQ01000024-UAMQ01000024.1-human-gut-metagenome-genome-assembly--contig:-NODE-24-length-43832-cov-6.058798
2692407	ERZ654509_FASTA_CLST_2	10	sanntis	3	4387	Polyketide	root:Host-associated:Human:Digestive system:Large intestine:Fecal	ERZ654509_FASTA	mgnify	ENA-UAMQ01001298-UAMQ01001298.1-human-gut-metagenome-genome-assembly--contig:-NODE-1298-length-6636-cov-7.988300
2692410	ERZ654509_FASTA_CLST_5	0	sanntis	7816	34243	Saccharide	root:Host-associated:Human:Digestive system:Large intestine:Fecal	ERZ654509_FASTA	mgnify	ENA-UAMQ01000005-UAMQ01000005.1-human-gut-metagenome-genome-assembly--contig:-NODE-5-length-69509-cov-9.913468
2692412	ERZ654509_FASTA_CLST_7	10	sanntis	73	8309	Saccharide	root:Host-associated:Human:Digestive system:Large intestine:Fecal	ERZ654509_FASTA	mgnify	ENA-UAMQ01000728-UAMQ01000728.1-human-gut-metagenome-genome-assembly--contig:-NODE-728-length-9225-cov-5.288550
2692415	ERZ654509_FASTA_CLST_10	10	sanntis	1	12193	Saccharide	root:Host-associated:Human:Digestive system:Large intestine:Fecal	ERZ654509_FASTA	mgnify	ENA-UAMQ01000139-UAMQ01000139.1-human-gut-metagenome-genome-assembly--contig:-NODE-139-length-21125-cov-9.322544
2692417	ERZ654509_FASTA_CLST_12	11	sanntis	343	6716	NRP	root:Host-associated:Human:Digestive system:Large intestine:Fecal	ERZ654509_FASTA	mgnify	ENA-UAMQ01001063-UAMQ01001063.1-human-gut-metagenome-genome-assembly--contig:-NODE-1063-length-7484-cov-5.189797
2692418	ERZ654509_FASTA_CLST_13	1	sanntis	6510	13641	Saccharide	root:Host-associated:Human:Digestive system:Large intestine:Fecal	ERZ654509_FASTA	mgnify	ENA-UAMQ01000375-UAMQ01000375.1-human-gut-metagenome-genome-assembly--contig:-NODE-375-length-13641-cov-4.265420
2692421	ERZ654509_FASTA_CLST_16	0	sanntis	6009	18149	Saccharide	root:Host-associated:Human:Digestive system:Large intestine:Fecal	ERZ654509_FASTA	mgnify	ENA-UAMQ01000121-UAMQ01000121.1-human-gut-metagenome-genome-assembly--contig:-NODE-121-length-22175-cov-6.233183
2692423	ERZ654509_FASTA_CLST_18	0	sanntis	44023	48848	Saccharide	root:Host-associated:Human:Digestive system:Large intestine:Fecal	ERZ654509_FASTA	mgnify	ENA-UAMQ01000004-UAMQ01000004.1-human-gut-metagenome-genome-assembly--contig:-NODE-4-length-70264-cov-12.063140
2692427	ERZ654509_FASTA_CLST_22	10	sanntis	242	13230	Saccharide	root:Host-associated:Human:Digestive system:Large intestine:Fecal	ERZ654509_FASTA	mgnify	ENA-UAMQ01000335-UAMQ01000335.1-human-gut-metagenome-genome-assembly--contig:-NODE-335-length-14375-cov-8.627235
2692433	ERZ654509_FASTA_CLST_28	11	sanntis	140	11477	NRP	root:Host-associated:Human:Digestive system:Large intestine:Fecal	ERZ654509_FASTA	mgnify	ENA-UAMQ01000500-UAMQ01000500.1-human-gut-metagenome-genome-assembly--contig:-NODE-500-length-11525-cov-8.232781
2692435	ERZ654509_FASTA_CLST_30	10	sanntis	240	13076	Saccharide	root:Host-associated:Human:Digestive system:Large intestine:Fecal	ERZ654509_FASTA	mgnify	ENA-UAMQ01000189-UAMQ01000189.1-human-gut-metagenome-genome-assembly--contig:-NODE-189-length-18843-cov-9.369065
2692436	ERZ654509_FASTA_CLST_31	1	sanntis	12481	18037	NRP	root:Host-associated:Human:Digestive system:Large intestine:Fecal	ERZ654509_FASTA	mgnify	ENA-UAMQ01000208-UAMQ01000208.1-human-gut-metagenome-genome-assembly--contig:-NODE-208-length-18093-cov-6.953099
2692438	ERZ654509_FASTA_CLST_33	11	sanntis	3	9018	Saccharide	root:Host-associated:Human:Digestive system:Large intestine:Fecal	ERZ654509_FASTA	mgnify	ENA-UAMQ01000686-UAMQ01000686.1-human-gut-metagenome-genome-assembly--contig:-NODE-686-length-9596-cov-4.496070
2692440	ERZ654509_FASTA_CLST_35	1	sanntis	13930	19247	RiPP	root:Host-associated:Human:Digestive system:Large intestine:Fecal	ERZ654509_FASTA	mgnify	ENA-UAMQ01000177-UAMQ01000177.1-human-gut-metagenome-genome-assembly--contig:-NODE-177-length-19299-cov-10.533881
2692441	ERZ654509_FASTA_CLST_36	10	sanntis	3	6118	RiPP	root:Host-associated:Human:Digestive system:Large intestine:Fecal	ERZ654509_FASTA	mgnify	ENA-UAMQ01001273-UAMQ01001273.1-human-gut-metagenome-genome-assembly--contig:-NODE-1273-length-6690-cov-3.421402
2692442	ERZ654509_FASTA_CLST_37	10	sanntis	2	3012	RiPP	root:Host-associated:Human:Digestive system:Large intestine:Fecal	ERZ654509_FASTA	mgnify	ENA-UAMQ01002817-UAMQ01002817.1-human-gut-metagenome-genome-assembly--contig:-NODE-2817-length-3623-cov-5.592489
2692444	ERZ654509_FASTA_CLST_39	0	sanntis	17636	23423	RiPP	root:Host-associated:Human:Digestive system:Large intestine:Fecal	ERZ654509_FASTA	mgnify	ENA-UAMQ01000075-UAMQ01000075.1-human-gut-metagenome-genome-assembly--contig:-NODE-75-length-26292-cov-5.692076
2692445	ERZ654509_FASTA_CLST_40	10	sanntis	3	4979	RiPP	root:Host-associated:Human:Digestive system:Large intestine:Fecal	ERZ654509_FASTA	mgnify	ENA-UAMQ01001417-UAMQ01001417.1-human-gut-metagenome-genome-assembly--contig:-NODE-1417-length-6229-cov-3.647878
2692446	ERZ654509_FASTA_CLST_41	11	sanntis	2	4603	Saccharide	root:Host-associated:Human:Digestive system:Large intestine:Fecal	ERZ654509_FASTA	mgnify	ENA-UAMQ01002076-UAMQ01002076.1-human-gut-metagenome-genome-assembly--contig:-NODE-2076-length-4721-cov-4.891127
2692447	ERZ654509_FASTA_CLST_42	0	sanntis	11099	29314	NRP	root:Host-associated:Human:Digestive system:Large intestine:Fecal	ERZ654509_FASTA	mgnify	ENA-UAMQ01000002-UAMQ01000002.1-human-gut-metagenome-genome-assembly--contig:-NODE-2-length-92573-cov-10.737792
2692448	ERZ654509_FASTA_CLST_43	10	sanntis	26	4621	NRP	root:Host-associated:Human:Digestive system:Large intestine:Fecal	ERZ654509_FASTA	mgnify	ENA-UAMQ01001257-UAMQ01001257.1-human-gut-metagenome-genome-assembly--contig:-NODE-1257-length-6737-cov-4.248728
2692451	ERZ654510_FASTA_CLST_1	11	sanntis	112	4541	RiPP	root:Host-associated:Human:Digestive system:Large intestine:Fecal	ERZ654510_FASTA	mgnify	ENA-UAMY01001413-UAMY01001413.1-human-gut-metagenome-genome-assembly--contig:-NODE-1413-length-4588-cov-6.433267
2692452	ERZ654510_FASTA_CLST_2	1	sanntis	20508	24449	Saccharide	root:Host-associated:Human:Digestive system:Large intestine:Fecal	ERZ654510_FASTA	mgnify	ENA-UAMY01000213-UAMY01000213.1-human-gut-metagenome-genome-assembly--contig:-NODE-213-length-24458-cov-6.067738
2692454	ERZ654510_FASTA_CLST_4	0	sanntis	6715	42782	Other	root:Host-associated:Human:Digestive system:Large intestine:Fecal	ERZ654510_FASTA	mgnify	ENA-UAMY01000031-UAMY01000031.1-human-gut-metagenome-genome-assembly--contig:-NODE-31-length-57692-cov-12.078925
2692455	ERZ654510_FASTA_CLST_5	10	sanntis	2	1049	Polyketide	root:Host-associated:Human:Digestive system:Large intestine:Fecal	ERZ654510_FASTA	mgnify	ENA-UAMY01000451-UAMY01000451.1-human-gut-metagenome-genome-assembly--contig:-NODE-451-length-14482-cov-67.127955
2692456	ERZ654510_FASTA_CLST_6	10	sanntis	1	4418	NRP	root:Host-associated:Human:Digestive system:Large intestine:Fecal	ERZ654510_FASTA	mgnify	ENA-UAMY01001308-UAMY01001308.1-human-gut-metagenome-genome-assembly--contig:-NODE-1308-length-4952-cov-3.955687
2692457	ERZ654510_FASTA_CLST_7	0	sanntis	9951	18008	RiPP	root:Host-associated:Human:Digestive system:Large intestine:Fecal	ERZ654510_FASTA	mgnify	ENA-UAMY01000275-UAMY01000275.1-human-gut-metagenome-genome-assembly--contig:-NODE-275-length-20625-cov-12.268060
2692458	ERZ654510_FASTA_CLST_8	10	sanntis	3	5475	Saccharide	root:Host-associated:Human:Digestive system:Large intestine:Fecal	ERZ654510_FASTA	mgnify	ENA-UAMY01000164-UAMY01000164.1-human-gut-metagenome-genome-assembly--contig:-NODE-164-length-28361-cov-7.268989
2692460	ERZ654510_FASTA_CLST_10	0	sanntis	23597	29983	RiPP	root:Host-associated:Human:Digestive system:Large intestine:Fecal	ERZ654510_FASTA	mgnify	ENA-UAMY01000001-UAMY01000001.1-human-gut-metagenome-genome-assembly--contig:-NODE-1-length-125160-cov-13.247800
2692461	ERZ654510_FASTA_CLST_11	10	sanntis	1	10325	RiPP	root:Host-associated:Human:Digestive system:Large intestine:Fecal	ERZ654510_FASTA	mgnify	ENA-UAMY01000180-UAMY01000180.1-human-gut-metagenome-genome-assembly--contig:-NODE-180-length-26845-cov-9.864240
2692462	ERZ654510_FASTA_CLST_12	11	sanntis	494	6172	RiPP	root:Host-associated:Human:Digestive system:Large intestine:Fecal	ERZ654510_FASTA	mgnify	ENA-UAMY01001091-UAMY01001091.1-human-gut-metagenome-genome-assembly--contig:-NODE-1091-length-6173-cov-12.381334
2692463	ERZ654510_FASTA_CLST_13	11	sanntis	205	4884	Saccharide	root:Host-associated:Human:Digestive system:Large intestine:Fecal	ERZ654510_FASTA	mgnify	ENA-UAMY01001290-UAMY01001290.1-human-gut-metagenome-genome-assembly--contig:-NODE-1290-length-5053-cov-6.534014
2692468	ERZ654510_FASTA_CLST_18	10	sanntis	35	15687	Other	root:Host-associated:Human:Digestive system:Large intestine:Fecal	ERZ654510_FASTA	mgnify	ENA-UAMY01000207-UAMY01000207.1-human-gut-metagenome-genome-assembly--contig:-NODE-207-length-24821-cov-5.685658
2692469	ERZ654510_FASTA_CLST_19	1	sanntis	32609	45518	Saccharide	root:Host-associated:Human:Digestive system:Large intestine:Fecal	ERZ654510_FASTA	mgnify	ENA-UAMY01000059-UAMY01000059.1-human-gut-metagenome-genome-assembly--contig:-NODE-59-length-45544-cov-11.686979
2692471	ERZ654510_FASTA_CLST_21	10	sanntis	3	9172	RiPP	root:Host-associated:Human:Digestive system:Large intestine:Fecal	ERZ654510_FASTA	mgnify	ENA-UAMY01000673-UAMY01000673.1-human-gut-metagenome-genome-assembly--contig:-NODE-673-length-10273-cov-16.267469
2692473	ERZ654510_FASTA_CLST_23	0	sanntis	5043	20513	NRP	root:Host-associated:Human:Digestive system:Large intestine:Fecal	ERZ654510_FASTA	mgnify	ENA-UAMY01000138-UAMY01000138.1-human-gut-metagenome-genome-assembly--contig:-NODE-138-length-30705-cov-9.775530
2692474	ERZ654510_FASTA_CLST_24	11	sanntis	54	9086	RiPP	root:Host-associated:Human:Digestive system:Large intestine:Fecal	ERZ654510_FASTA	mgnify	ENA-UAMY01000755-UAMY01000755.1-human-gut-metagenome-genome-assembly--contig:-NODE-755-length-9205-cov-7.977814
2692475	ERZ654510_FASTA_CLST_25	0	sanntis	4740	12410	RiPP	root:Host-associated:Human:Digestive system:Large intestine:Fecal	ERZ654510_FASTA	mgnify	ENA-UAMY01000253-UAMY01000253.1-human-gut-metagenome-genome-assembly--contig:-NODE-253-length-22359-cov-8.377242
2692477	ERZ654510_FASTA_CLST_27	10	sanntis	743	13927	Other	root:Host-associated:Human:Digestive system:Large intestine:Fecal	ERZ654510_FASTA	mgnify	ENA-UAMY01000453-UAMY01000453.1-human-gut-metagenome-genome-assembly--contig:-NODE-453-length-14427-cov-5.249165
2692479	ERZ654511_FASTA_CLST_1	11	sanntis	2	3803	Polyketide	root:Host-associated:Human:Digestive system:Large intestine:Fecal	ERZ654511_FASTA	mgnify	ENA-UANE01003449-UANE01003449.1-human-gut-metagenome-genome-assembly--contig:-NODE-3449-length-3803-cov-5.491195
2692481	ERZ654511_FASTA_CLST_3	0	sanntis	3432	7929	Other	root:Host-associated:Human:Digestive system:Large intestine:Fecal	ERZ654511_FASTA	mgnify	ENA-UANE01000306-UANE01000306.1-human-gut-metagenome-genome-assembly--contig:-NODE-306-length-12159-cov-5.033873
2692482	ERZ654511_FASTA_CLST_4	11	sanntis	3	5068	Other	root:Host-associated:Human:Digestive system:Large intestine:Fecal	ERZ654511_FASTA	mgnify	ENA-UANE01002251-UANE01002251.1-human-gut-metagenome-genome-assembly--contig:-NODE-2251-length-5068-cov-4.452823
2692486	ERZ654511_FASTA_CLST_8	10	sanntis	23	3678	RiPP	root:Host-associated:Human:Digestive system:Large intestine:Fecal	ERZ654511_FASTA	mgnify	ENA-UANE01001148-UANE01001148.1-human-gut-metagenome-genome-assembly--contig:-NODE-1148-length-7219-cov-6.011167
2692487	ERZ654511_FASTA_CLST_9	11	sanntis	3	13313	NRP	root:Host-associated:Human:Digestive system:Large intestine:Fecal	ERZ654511_FASTA	mgnify	ENA-UANE01000224-UANE01000224.1-human-gut-metagenome-genome-assembly--contig:-NODE-224-length-13501-cov-6.288636
2692489	ERZ654511_FASTA_CLST_11	10	sanntis	2	2202	RiPP	root:Host-associated:Human:Digestive system:Large intestine:Fecal	ERZ654511_FASTA	mgnify	ENA-UANE01004636-UANE01004636.1-human-gut-metagenome-genome-assembly--contig:-NODE-4636-length-3018-cov-8.540668
2692490	ERZ654511_FASTA_CLST_12	11	sanntis	2	5042	RiPP	root:Host-associated:Human:Digestive system:Large intestine:Fecal	ERZ654511_FASTA	mgnify	ENA-UANE01002258-UANE01002258.1-human-gut-metagenome-genome-assembly--contig:-NODE-2258-length-5056-cov-8.946811
2692491	ERZ654511_FASTA_CLST_13	10	sanntis	1	6691	Polyketide	root:Host-associated:Human:Digestive system:Large intestine:Fecal	ERZ654511_FASTA	mgnify	ENA-UANE01001243-UANE01001243.1-human-gut-metagenome-genome-assembly--contig:-NODE-1243-length-6962-cov-10.133922
2692493	ERZ654511_FASTA_CLST_15	11	sanntis	3	5007	Saccharide	root:Host-associated:Human:Digestive system:Large intestine:Fecal	ERZ654511_FASTA	mgnify	ENA-UANE01002226-UANE01002226.1-human-gut-metagenome-genome-assembly--contig:-NODE-2226-length-5091-cov-8.639595
2692495	ERZ654511_FASTA_CLST_17	11	sanntis	3	6447	Saccharide	root:Host-associated:Human:Digestive system:Large intestine:Fecal	ERZ654511_FASTA	mgnify	ENA-UANE01001439-UANE01001439.1-human-gut-metagenome-genome-assembly--contig:-NODE-1439-length-6481-cov-4.690632
2692496	ERZ654511_FASTA_CLST_18	11	sanntis	3	14837	Saccharide	root:Host-associated:Human:Digestive system:Large intestine:Fecal	ERZ654511_FASTA	mgnify	ENA-UANE01000158-UANE01000158.1-human-gut-metagenome-genome-assembly--contig:-NODE-158-length-14839-cov-5.844359
2692497	ERZ654511_FASTA_CLST_19	11	sanntis	11	5999	NRP	root:Host-associated:Human:Digestive system:Large intestine:Fecal	ERZ654511_FASTA	mgnify	ENA-UANE01001659-UANE01001659.1-human-gut-metagenome-genome-assembly--contig:-NODE-1659-length-6031-cov-5.579652
2692499	ERZ654511_FASTA_CLST_21	11	sanntis	28	3101	NRP	root:Host-associated:Human:Digestive system:Large intestine:Fecal	ERZ654511_FASTA	mgnify	ENA-UANE01004466-UANE01004466.1-human-gut-metagenome-genome-assembly--contig:-NODE-4466-length-3101-cov-6.102429
2692500	ERZ654511_FASTA_CLST_22	11	sanntis	3	4697	Saccharide	root:Host-associated:Human:Digestive system:Large intestine:Fecal	ERZ654511_FASTA	mgnify	ENA-UANE01002536-UANE01002536.1-human-gut-metagenome-genome-assembly--contig:-NODE-2536-length-4697-cov-4.659845
2692502	ERZ654511_FASTA_CLST_24	11	sanntis	3	6404	Polyketide	root:Host-associated:Human:Digestive system:Large intestine:Fecal	ERZ654511_FASTA	mgnify	ENA-UANE01001478-UANE01001478.1-human-gut-metagenome-genome-assembly--contig:-NODE-1478-length-6404-cov-8.651756
2692504	ERZ654511_FASTA_CLST_26	11	sanntis	1	4120	RiPP	root:Host-associated:Human:Digestive system:Large intestine:Fecal	ERZ654511_FASTA	mgnify	ENA-UANE01003083-UANE01003083.1-human-gut-metagenome-genome-assembly--contig:-NODE-3083-length-4122-cov-11.162036
2692508	ERZ654511_FASTA_CLST_30	10	sanntis	1	4654	NRP	root:Host-associated:Human:Digestive system:Large intestine:Fecal	ERZ654511_FASTA	mgnify	ENA-UANE01000580-UANE01000580.1-human-gut-metagenome-genome-assembly--contig:-NODE-580-length-9622-cov-7.422494
2692509	ERZ654511_FASTA_CLST_31	11	sanntis	2	8602	Saccharide	root:Host-associated:Human:Digestive system:Large intestine:Fecal	ERZ654511_FASTA	mgnify	ENA-UANE01000755-UANE01000755.1-human-gut-metagenome-genome-assembly--contig:-NODE-755-length-8667-cov-5.613562
2692510	ERZ654511_FASTA_CLST_32	11	sanntis	1	7574	NRP	root:Host-associated:Human:Digestive system:Large intestine:Fecal	ERZ654511_FASTA	mgnify	ENA-UANE01001022-UANE01001022.1-human-gut-metagenome-genome-assembly--contig:-NODE-1022-length-7576-cov-10.020476
2692511	ERZ654511_FASTA_CLST_33	10	sanntis	13	3511	RiPP	root:Host-associated:Human:Digestive system:Large intestine:Fecal	ERZ654511_FASTA	mgnify	ENA-UANE01001656-UANE01001656.1-human-gut-metagenome-genome-assembly--contig:-NODE-1656-length-6033-cov-6.952994
2692512	ERZ654511_FASTA_CLST_34	11	sanntis	32	4696	Saccharide	root:Host-associated:Human:Digestive system:Large intestine:Fecal	ERZ654511_FASTA	mgnify	ENA-UANE01002424-UANE01002424.1-human-gut-metagenome-genome-assembly--contig:-NODE-2424-length-4835-cov-7.247699
2692514	ERZ654511_FASTA_CLST_36	10	sanntis	2	2904	RiPP	root:Host-associated:Human:Digestive system:Large intestine:Fecal	ERZ654511_FASTA	mgnify	ENA-UANE01004595-UANE01004595.1-human-gut-metagenome-genome-assembly--contig:-NODE-4595-length-3041-cov-12.712994
2692517	ERZ654511_FASTA_CLST_39	11	sanntis	1	6270	Saccharide	root:Host-associated:Human:Digestive system:Large intestine:Fecal	ERZ654511_FASTA	mgnify	ENA-UANE01001535-UANE01001535.1-human-gut-metagenome-genome-assembly--contig:-NODE-1535-length-6270-cov-11.922607
2692519	ERZ654511_FASTA_CLST_41	11	sanntis	127	3365	NRP	root:Host-associated:Human:Digestive system:Large intestine:Fecal	ERZ654511_FASTA	mgnify	ENA-UANE01003993-UANE01003993.1-human-gut-metagenome-genome-assembly--contig:-NODE-3993-length-3396-cov-4.037115
2692520	ERZ654511_FASTA_CLST_42	11	sanntis	2	6375	RiPP	root:Host-associated:Human:Digestive system:Large intestine:Fecal	ERZ654511_FASTA	mgnify	ENA-UANE01001442-UANE01001442.1-human-gut-metagenome-genome-assembly--contig:-NODE-1442-length-6478-cov-5.895376
2692522	ERZ654511_FASTA_CLST_44	11	sanntis	77	3900	RiPP	root:Host-associated:Human:Digestive system:Large intestine:Fecal	ERZ654511_FASTA	mgnify	ENA-UANE01003327-UANE01003327.1-human-gut-metagenome-genome-assembly--contig:-NODE-3327-length-3902-cov-5.862750
2692524	ERZ654511_FASTA_CLST_46	11	sanntis	75	3995	Saccharide	root:Host-associated:Human:Digestive system:Large intestine:Fecal	ERZ654511_FASTA	mgnify	ENA-UANE01003225-UANE01003225.1-human-gut-metagenome-genome-assembly--contig:-NODE-3225-length-3996-cov-8.170769
2692525	ERZ654511_FASTA_CLST_47	11	sanntis	101	10308	Saccharide	root:Host-associated:Human:Digestive system:Large intestine:Fecal	ERZ654511_FASTA	mgnify	ENA-UANE01000473-UANE01000473.1-human-gut-metagenome-genome-assembly--contig:-NODE-473-length-10315-cov-6.425926
2692527	ERZ654511_FASTA_CLST_49	10	sanntis	1	1542	Other	root:Host-associated:Human:Digestive system:Large intestine:Fecal	ERZ654511_FASTA	mgnify	ENA-UANE01000864-UANE01000864.1-human-gut-metagenome-genome-assembly--contig:-NODE-864-length-8155-cov-10.810988
2692528	ERZ654511_FASTA_CLST_50	1	sanntis	10222	20003	Polyketide	root:Host-associated:Human:Digestive system:Large intestine:Fecal	ERZ654511_FASTA	mgnify	ENA-UANE01000053-UANE01000053.1-human-gut-metagenome-genome-assembly--contig:-NODE-53-length-20009-cov-6.771474
2692530	ERZ654511_FASTA_CLST_52	10	sanntis	2	2464	Polyketide	root:Host-associated:Human:Digestive system:Large intestine:Fecal	ERZ654511_FASTA	mgnify	ENA-UANE01000316-UANE01000316.1-human-gut-metagenome-genome-assembly--contig:-NODE-316-length-12048-cov-5.579088
2692531	ERZ654511_FASTA_CLST_53	10	sanntis	83	9395	RiPP	root:Host-associated:Human:Digestive system:Large intestine:Fecal	ERZ654511_FASTA	mgnify	ENA-UANE01000443-UANE01000443.1-human-gut-metagenome-genome-assembly--contig:-NODE-443-length-10523-cov-7.109476
2692532	ERZ654511_FASTA_CLST_54	1	sanntis	3987	12683	NRP	root:Host-associated:Human:Digestive system:Large intestine:Fecal	ERZ654511_FASTA	mgnify	ENA-UANE01000266-UANE01000266.1-human-gut-metagenome-genome-assembly--contig:-NODE-266-length-12684-cov-9.491805
2692534	ERZ654511_FASTA_CLST_56	11	sanntis	32	7951	NRP	root:Host-associated:Human:Digestive system:Large intestine:Fecal	ERZ654511_FASTA	mgnify	ENA-UANE01000912-UANE01000912.1-human-gut-metagenome-genome-assembly--contig:-NODE-912-length-7953-cov-5.534186
2692535	ERZ654511_FASTA_CLST_57	11	sanntis	56	4301	NRP	root:Host-associated:Human:Digestive system:Large intestine:Fecal	ERZ654511_FASTA	mgnify	ENA-UANE01002788-UANE01002788.1-human-gut-metagenome-genome-assembly--contig:-NODE-2788-length-4406-cov-4.603080
2692536	ERZ654511_FASTA_CLST_58	10	sanntis	2	9185	Saccharide	root:Host-associated:Human:Digestive system:Large intestine:Fecal	ERZ654511_FASTA	mgnify	ENA-UANE01000360-UANE01000360.1-human-gut-metagenome-genome-assembly--contig:-NODE-360-length-11352-cov-4.868461
2692537	ERZ654511_FASTA_CLST_59	10	sanntis	9	10073	Other	root:Host-associated:Human:Digestive system:Large intestine:Fecal	ERZ654511_FASTA	mgnify	ENA-UANE01000452-UANE01000452.1-human-gut-metagenome-genome-assembly--contig:-NODE-452-length-10451-cov-6.869950
2692538	ERZ654511_FASTA_CLST_60	10	sanntis	1	10615	Saccharide	root:Host-associated:Human:Digestive system:Large intestine:Fecal	ERZ654511_FASTA	mgnify	ENA-UANE01000058-UANE01000058.1-human-gut-metagenome-genome-assembly--contig:-NODE-58-length-19321-cov-9.811897
2692539	ERZ654511_FASTA_CLST_61	10	sanntis	1	4476	RiPP	root:Host-associated:Human:Digestive system:Large intestine:Fecal	ERZ654511_FASTA	mgnify	ENA-UANE01001005-UANE01001005.1-human-gut-metagenome-genome-assembly--contig:-NODE-1005-length-7615-cov-8.802381
2692540	ERZ654511_FASTA_CLST_62	11	sanntis	1	3963	Polyketide	root:Host-associated:Human:Digestive system:Large intestine:Fecal	ERZ654511_FASTA	mgnify	ENA-UANE01003263-UANE01003263.1-human-gut-metagenome-genome-assembly--contig:-NODE-3263-length-3964-cov-4.092351
2692543	ERZ654512_FASTA_CLST_2	10	sanntis	2	4374	Polyketide	root:Host-associated:Human:Digestive system:Large intestine:Fecal	ERZ654512_FASTA	mgnify	ENA-UANC01001588-UANC01001588.1-human-gut-metagenome-genome-assembly--contig:-NODE-1588-length-9761-cov-7.133423
2692545	ERZ654512_FASTA_CLST_4	10	sanntis	2	6940	RiPP	root:Host-associated:Human:Digestive system:Large intestine:Fecal	ERZ654512_FASTA	mgnify	ENA-UANC01001119-UANC01001119.1-human-gut-metagenome-genome-assembly--contig:-NODE-1119-length-13318-cov-3.752922
2692546	ERZ654512_FASTA_CLST_5	0	sanntis	109418	116704	Saccharide	root:Host-associated:Human:Digestive system:Large intestine:Fecal	ERZ654512_FASTA	mgnify	ENA-UANC01000013-UANC01000013.1-human-gut-metagenome-genome-assembly--contig:-NODE-13-length-129286-cov-29.216512
2692547	ERZ654512_FASTA_CLST_6	10	sanntis	113	7767	Saccharide	root:Host-associated:Human:Digestive system:Large intestine:Fecal	ERZ654512_FASTA	mgnify	ENA-UANC01001650-UANC01001650.1-human-gut-metagenome-genome-assembly--contig:-NODE-1650-length-9388-cov-11.417336
2692548	ERZ654512_FASTA_CLST_7	10	sanntis	78	6924	RiPP	root:Host-associated:Human:Digestive system:Large intestine:Fecal	ERZ654512_FASTA	mgnify	ENA-UANC01002134-UANC01002134.1-human-gut-metagenome-genome-assembly--contig:-NODE-2134-length-7353-cov-11.667443
2692552	ERZ654512_FASTA_CLST_11	10	sanntis	83	12731	Saccharide	root:Host-associated:Human:Digestive system:Large intestine:Fecal	ERZ654512_FASTA	mgnify	ENA-UANC01000125-UANC01000125.1-human-gut-metagenome-genome-assembly--contig:-NODE-125-length-55799-cov-12.406591
2692553	ERZ654512_FASTA_CLST_12	11	sanntis	1	3871	Polyketide	root:Host-associated:Human:Digestive system:Large intestine:Fecal	ERZ654512_FASTA	mgnify	ENA-UANC01004011-UANC01004011.1-human-gut-metagenome-genome-assembly--contig:-NODE-4011-length-3896-cov-5.527727
2692554	ERZ654512_FASTA_CLST_13	0	sanntis	71334	89252	Polyketide	root:Host-associated:Human:Digestive system:Large intestine:Fecal	ERZ654512_FASTA	mgnify	ENA-UANC01000030-UANC01000030.1-human-gut-metagenome-genome-assembly--contig:-NODE-30-length-99887-cov-13.585243
2692556	ERZ654512_FASTA_CLST_15	1	sanntis	20768	30941	Saccharide	root:Host-associated:Human:Digestive system:Large intestine:Fecal	ERZ654512_FASTA	mgnify	ENA-UANC01000363-UANC01000363.1-human-gut-metagenome-genome-assembly--contig:-NODE-363-length-31077-cov-13.640191
2692558	ERZ654512_FASTA_CLST_17	10	sanntis	270	4953	RiPP	root:Host-associated:Human:Digestive system:Large intestine:Fecal	ERZ654512_FASTA	mgnify	ENA-UANC01002754-UANC01002754.1-human-gut-metagenome-genome-assembly--contig:-NODE-2754-length-5728-cov-6.929843
2692559	ERZ654512_FASTA_CLST_18	10	sanntis	2	13526	Other	root:Host-associated:Human:Digestive system:Large intestine:Fecal	ERZ654512_FASTA	mgnify	ENA-UANC01001043-UANC01001043.1-human-gut-metagenome-genome-assembly--contig:-NODE-1043-length-14253-cov-11.242217
2692560	ERZ654512_FASTA_CLST_19	0	sanntis	79429	98730	RiPP	root:Host-associated:Human:Digestive system:Large intestine:Fecal	ERZ654512_FASTA	mgnify	ENA-UANC01000017-UANC01000017.1-human-gut-metagenome-genome-assembly--contig:-NODE-17-length-125413-cov-15.923866
2692561	ERZ654512_FASTA_CLST_20	0	sanntis	106161	124191	Polyketide	root:Host-associated:Human:Digestive system:Large intestine:Fecal	ERZ654512_FASTA	mgnify	ENA-UANC01000017-UANC01000017.1-human-gut-metagenome-genome-assembly--contig:-NODE-17-length-125413-cov-15.923866
2692562	ERZ654512_FASTA_CLST_21	10	sanntis	232	8315	Saccharide	root:Host-associated:Human:Digestive system:Large intestine:Fecal	ERZ654512_FASTA	mgnify	ENA-UANC01000942-UANC01000942.1-human-gut-metagenome-genome-assembly--contig:-NODE-942-length-15524-cov-4.842330
2692563	ERZ654512_FASTA_CLST_22	10	sanntis	60	5340	Other	root:Host-associated:Human:Digestive system:Large intestine:Fecal	ERZ654512_FASTA	mgnify	ENA-UANC01000892-UANC01000892.1-human-gut-metagenome-genome-assembly--contig:-NODE-892-length-16201-cov-9.216215
2692567	ERZ654512_FASTA_CLST_26	11	sanntis	306	9206	RiPP	root:Host-associated:Human:Digestive system:Large intestine:Fecal	ERZ654512_FASTA	mgnify	ENA-UANC01001688-UANC01001688.1-human-gut-metagenome-genome-assembly--contig:-NODE-1688-length-9207-cov-6.136364
2692568	ERZ654512_FASTA_CLST_27	0	sanntis	18542	26812	NRP	root:Host-associated:Human:Digestive system:Large intestine:Fecal	ERZ654512_FASTA	mgnify	ENA-UANC01000037-UANC01000037.1-human-gut-metagenome-genome-assembly--contig:-NODE-37-length-93113-cov-8.786585
2692573	ERZ654512_FASTA_CLST_32	10	sanntis	2	11849	Saccharide	root:Host-associated:Human:Digestive system:Large intestine:Fecal	ERZ654512_FASTA	mgnify	ENA-UANC01001252-UANC01001252.1-human-gut-metagenome-genome-assembly--contig:-NODE-1252-length-12112-cov-4.568964
2692574	ERZ654512_FASTA_CLST_33	11	sanntis	82	26637	Saccharide	root:Host-associated:Human:Digestive system:Large intestine:Fecal	ERZ654512_FASTA	mgnify	ENA-UANC01000462-UANC01000462.1-human-gut-metagenome-genome-assembly--contig:-NODE-462-length-26729-cov-8.638937
2692577	ERZ654512_FASTA_CLST_36	10	sanntis	54	14606	RiPP	root:Host-associated:Human:Digestive system:Large intestine:Fecal	ERZ654512_FASTA	mgnify	ENA-UANC01000373-UANC01000373.1-human-gut-metagenome-genome-assembly--contig:-NODE-373-length-30661-cov-10.781873
2692579	ERZ654512_FASTA_CLST_38	10	sanntis	1	2259	Polyketide	root:Host-associated:Human:Digestive system:Large intestine:Fecal	ERZ654512_FASTA	mgnify	ENA-UANC01005021-UANC01005021.1-human-gut-metagenome-genome-assembly--contig:-NODE-5021-length-3096-cov-3.822427
2692581	ERZ654512_FASTA_CLST_40	10	sanntis	905	6443	Saccharide	root:Host-associated:Human:Digestive system:Large intestine:Fecal	ERZ654512_FASTA	mgnify	ENA-UANC01001641-UANC01001641.1-human-gut-metagenome-genome-assembly--contig:-NODE-1641-length-9460-cov-26.967996
2692583	ERZ654512_FASTA_CLST_42	0	sanntis	10158	47342	Other	root:Host-associated:Human:Digestive system:Large intestine:Fecal	ERZ654512_FASTA	mgnify	ENA-UANC01000114-UANC01000114.1-human-gut-metagenome-genome-assembly--contig:-NODE-114-length-57646-cov-8.542672
2692587	ERZ654512_FASTA_CLST_46	0	sanntis	6867	19156	Saccharide	root:Host-associated:Human:Digestive system:Large intestine:Fecal	ERZ654512_FASTA	mgnify	ENA-UANC01000676-UANC01000676.1-human-gut-metagenome-genome-assembly--contig:-NODE-676-length-20185-cov-30.071237
2692588	ERZ654512_FASTA_CLST_47	1	sanntis	21340	48411	Saccharide	root:Host-associated:Human:Digestive system:Large intestine:Fecal	ERZ654512_FASTA	mgnify	ENA-UANC01000159-UANC01000159.1-human-gut-metagenome-genome-assembly--contig:-NODE-159-length-48411-cov-16.245285
2692590	ERZ654512_FASTA_CLST_49	11	sanntis	2	3054	RiPP	root:Host-associated:Human:Digestive system:Large intestine:Fecal	ERZ654512_FASTA	mgnify	ENA-UANC01004984-UANC01004984.1-human-gut-metagenome-genome-assembly--contig:-NODE-4984-length-3117-cov-4.176355
2692591	ERZ654512_FASTA_CLST_50	0	sanntis	3677	15117	NRP	root:Host-associated:Human:Digestive system:Large intestine:Fecal	ERZ654512_FASTA	mgnify	ENA-UANC01000231-UANC01000231.1-human-gut-metagenome-genome-assembly--contig:-NODE-231-length-41304-cov-13.493273
2692592	ERZ654512_FASTA_CLST_51	11	sanntis	9	5155	Polyketide	root:Host-associated:Human:Digestive system:Large intestine:Fecal	ERZ654512_FASTA	mgnify	ENA-UANC01003003-UANC01003003.1-human-gut-metagenome-genome-assembly--contig:-NODE-3003-length-5214-cov-12.692382
2692593	ERZ654512_FASTA_CLST_52	1	sanntis	20502	28253	Saccharide	root:Host-associated:Human:Digestive system:Large intestine:Fecal	ERZ654512_FASTA	mgnify	ENA-UANC01000421-UANC01000421.1-human-gut-metagenome-genome-assembly--contig:-NODE-421-length-28312-cov-6.125951
2692595	ERZ654512_FASTA_CLST_54	0	sanntis	67658	90079	Other	root:Host-associated:Human:Digestive system:Large intestine:Fecal	ERZ654512_FASTA	mgnify	ENA-UANC01000011-UANC01000011.1-human-gut-metagenome-genome-assembly--contig:-NODE-11-length-135437-cov-29.529199
2692597	ERZ654512_FASTA_CLST_56	10	sanntis	2	8701	RiPP	root:Host-associated:Human:Digestive system:Large intestine:Fecal	ERZ654512_FASTA	mgnify	ENA-UANC01001437-UANC01001437.1-human-gut-metagenome-genome-assembly--contig:-NODE-1437-length-10699-cov-5.709132
2692598	ERZ654512_FASTA_CLST_57	0	sanntis	29320	50233	Other	root:Host-associated:Human:Digestive system:Large intestine:Fecal	ERZ654512_FASTA	mgnify	ENA-UANC01000150-UANC01000150.1-human-gut-metagenome-genome-assembly--contig:-NODE-150-length-50505-cov-9.736254
2692599	ERZ654512_FASTA_CLST_58	10	sanntis	124	6246	RiPP	root:Host-associated:Human:Digestive system:Large intestine:Fecal	ERZ654512_FASTA	mgnify	ENA-UANC01001637-UANC01001637.1-human-gut-metagenome-genome-assembly--contig:-NODE-1637-length-9473-cov-7.638458
2692601	ERZ654512_FASTA_CLST_60	1	sanntis	10146	26498	Other	root:Host-associated:Human:Digestive system:Large intestine:Fecal	ERZ654512_FASTA	mgnify	ENA-UANC01000473-UANC01000473.1-human-gut-metagenome-genome-assembly--contig:-NODE-473-length-26555-cov-10.248340
2692602	ERZ654512_FASTA_CLST_61	10	sanntis	102	11609	RiPP	root:Host-associated:Human:Digestive system:Large intestine:Fecal	ERZ654512_FASTA	mgnify	ENA-UANC01000368-UANC01000368.1-human-gut-metagenome-genome-assembly--contig:-NODE-368-length-30933-cov-27.318609
2692603	ERZ654512_FASTA_CLST_62	10	sanntis	81	16974	RiPP	root:Host-associated:Human:Digestive system:Large intestine:Fecal	ERZ654512_FASTA	mgnify	ENA-UANC01000491-UANC01000491.1-human-gut-metagenome-genome-assembly--contig:-NODE-491-length-25736-cov-5.836961
2692605	ERZ654512_FASTA_CLST_64	0	sanntis	68211	93713	Other	root:Host-associated:Human:Digestive system:Large intestine:Fecal	ERZ654512_FASTA	mgnify	ENA-UANC01000035-UANC01000035.1-human-gut-metagenome-genome-assembly--contig:-NODE-35-length-93826-cov-26.393235
2692607	ERZ654512_FASTA_CLST_66	10	sanntis	1	16698	Saccharide	root:Host-associated:Human:Digestive system:Large intestine:Fecal	ERZ654512_FASTA	mgnify	ENA-UANC01000819-UANC01000819.1-human-gut-metagenome-genome-assembly--contig:-NODE-819-length-17379-cov-10.390152
2692608	ERZ654512_FASTA_CLST_67	10	sanntis	3	9444	Other	root:Host-associated:Human:Digestive system:Large intestine:Fecal	ERZ654512_FASTA	mgnify	ENA-UANC01001614-UANC01001614.1-human-gut-metagenome-genome-assembly--contig:-NODE-1614-length-9635-cov-19.748747
2692609	ERZ654512_FASTA_CLST_68	10	sanntis	414	16433	Saccharide	root:Host-associated:Human:Digestive system:Large intestine:Fecal	ERZ654512_FASTA	mgnify	ENA-UANC01000870-UANC01000870.1-human-gut-metagenome-genome-assembly--contig:-NODE-870-length-16574-cov-10.433440
2692613	ERZ654512_FASTA_CLST_72	11	sanntis	74	18706	Saccharide	root:Host-associated:Human:Digestive system:Large intestine:Fecal	ERZ654512_FASTA	mgnify	ENA-UANC01000761-UANC01000761.1-human-gut-metagenome-genome-assembly--contig:-NODE-761-length-18706-cov-8.073562
2692615	ERZ654512_FASTA_CLST_74	0	sanntis	23506	28856	RiPP	root:Host-associated:Human:Digestive system:Large intestine:Fecal	ERZ654512_FASTA	mgnify	ENA-UANC01000403-UANC01000403.1-human-gut-metagenome-genome-assembly--contig:-NODE-403-length-29221-cov-12.294624
2692616	ERZ654512_FASTA_CLST_75	1	sanntis	10485	31432	Saccharide	root:Host-associated:Human:Digestive system:Large intestine:Fecal	ERZ654512_FASTA	mgnify	ENA-UANC01000356-UANC01000356.1-human-gut-metagenome-genome-assembly--contig:-NODE-356-length-31432-cov-10.534340
2692617	ERZ654512_FASTA_CLST_76	10	sanntis	289	19599	Saccharide	root:Host-associated:Human:Digestive system:Large intestine:Fecal	ERZ654512_FASTA	mgnify	ENA-UANC01000575-UANC01000575.1-human-gut-metagenome-genome-assembly--contig:-NODE-575-length-23350-cov-6.351449
2692619	ERZ654512_FASTA_CLST_78	11	sanntis	99	11907	Saccharide	root:Host-associated:Human:Digestive system:Large intestine:Fecal	ERZ654512_FASTA	mgnify	ENA-UANC01001263-UANC01001263.1-human-gut-metagenome-genome-assembly--contig:-NODE-1263-length-12005-cov-10.946360
2692620	ERZ654512_FASTA_CLST_79	10	sanntis	1	9160	Polyketide	root:Host-associated:Human:Digestive system:Large intestine:Fecal	ERZ654512_FASTA	mgnify	ENA-UANC01000084-UANC01000084.1-human-gut-metagenome-genome-assembly--contig:-NODE-84-length-69839-cov-29.130503
2692622	ERZ654512_FASTA_CLST_81	0	sanntis	38598	70279	Other	root:Host-associated:Human:Digestive system:Large intestine:Fecal	ERZ654512_FASTA	mgnify	ENA-UANC01000048-UANC01000048.1-human-gut-metagenome-genome-assembly--contig:-NODE-48-length-85811-cov-13.980899
2692625	ERZ654512_FASTA_CLST_84	10	sanntis	129	18710	Saccharide	root:Host-associated:Human:Digestive system:Large intestine:Fecal	ERZ654512_FASTA	mgnify	ENA-UANC01000024-UANC01000024.1-human-gut-metagenome-genome-assembly--contig:-NODE-24-length-109465-cov-13.959592
2692626	ERZ654512_FASTA_CLST_85	10	sanntis	208	4902	Other	root:Host-associated:Human:Digestive system:Large intestine:Fecal	ERZ654512_FASTA	mgnify	ENA-UANC01000218-UANC01000218.1-human-gut-metagenome-genome-assembly--contig:-NODE-218-length-43327-cov-8.899011
2692627	ERZ654512_FASTA_CLST_86	1	sanntis	37116	43181	Polyketide	root:Host-associated:Human:Digestive system:Large intestine:Fecal	ERZ654512_FASTA	mgnify	ENA-UANC01000218-UANC01000218.1-human-gut-metagenome-genome-assembly--contig:-NODE-218-length-43327-cov-8.899011
2692629	ERZ654512_FASTA_CLST_88	11	sanntis	3	30945	Saccharide	root:Host-associated:Human:Digestive system:Large intestine:Fecal	ERZ654512_FASTA	mgnify	ENA-UANC01000359-UANC01000359.1-human-gut-metagenome-genome-assembly--contig:-NODE-359-length-31145-cov-7.149952
2692631	ERZ654512_FASTA_CLST_90	10	sanntis	2	2330	Saccharide	root:Host-associated:Human:Digestive system:Large intestine:Fecal	ERZ654512_FASTA	mgnify	ENA-UANC01005036-UANC01005036.1-human-gut-metagenome-genome-assembly--contig:-NODE-5036-length-3089-cov-2.964074
2692636	ERZ654512_FASTA_CLST_95	10	sanntis	123	4294	RiPP	root:Host-associated:Human:Digestive system:Large intestine:Fecal	ERZ654512_FASTA	mgnify	ENA-UANC01000490-UANC01000490.1-human-gut-metagenome-genome-assembly--contig:-NODE-490-length-25744-cov-11.530499
2692639	ERZ654512_FASTA_CLST_98	10	sanntis	3	4274	Saccharide	root:Host-associated:Human:Digestive system:Large intestine:Fecal	ERZ654512_FASTA	mgnify	ENA-UANC01003590-UANC01003590.1-human-gut-metagenome-genome-assembly--contig:-NODE-3590-length-4386-cov-3.824059
2692642	ERZ654512_FASTA_CLST_101	10	sanntis	287	12128	Other	root:Host-associated:Human:Digestive system:Large intestine:Fecal	ERZ654512_FASTA	mgnify	ENA-UANC01001114-UANC01001114.1-human-gut-metagenome-genome-assembly--contig:-NODE-1114-length-13358-cov-10.865970
2692643	ERZ654512_FASTA_CLST_102	10	sanntis	3	6389	Polyketide	root:Host-associated:Human:Digestive system:Large intestine:Fecal	ERZ654512_FASTA	mgnify	ENA-UANC01002290-UANC01002290.1-human-gut-metagenome-genome-assembly--contig:-NODE-2290-length-6866-cov-10.741154
