## Supplementary Table 2 for "Expansion of novel biosynthetic gene clusters from diverse environments using SanntiS": sanntis_predictions.tsv (part 271 of 753)

BGC_ID	BGC_NAME	PARTIAL	METHOD	START	END	CLASS_NAME	LINEAGE	ASSEMBLY_ACCESSION	SOURCE_DB	CONTIG_NAME
2692644	ERZ654512_FASTA_CLST_103	11	sanntis	129	17660	Saccharide	root:Host-associated:Human:Digestive system:Large intestine:Fecal	ERZ654512_FASTA	mgnify	ENA-UANC01000805-UANC01000805.1-human-gut-metagenome-genome-assembly--contig:-NODE-805-length-17662-cov-12.284716
2692645	ERZ654512_FASTA_CLST_104	10	sanntis	60	6598	RiPP	root:Host-associated:Human:Digestive system:Large intestine:Fecal	ERZ654512_FASTA	mgnify	ENA-UANC01000250-UANC01000250.1-human-gut-metagenome-genome-assembly--contig:-NODE-250-length-38901-cov-15.085054
2692646	ERZ654512_FASTA_CLST_105	1	sanntis	39410	57755	Other	root:Host-associated:Human:Digestive system:Large intestine:Fecal	ERZ654512_FASTA	mgnify	ENA-UANC01000112-UANC01000112.1-human-gut-metagenome-genome-assembly--contig:-NODE-112-length-57756-cov-11.130223
2692648	ERZ654512_FASTA_CLST_107	11	sanntis	294	5361	RiPP	root:Host-associated:Human:Digestive system:Large intestine:Fecal	ERZ654512_FASTA	mgnify	ENA-UANC01002798-UANC01002798.1-human-gut-metagenome-genome-assembly--contig:-NODE-2798-length-5633-cov-4.705450
2692649	ERZ654512_FASTA_CLST_108	0	sanntis	42441	54918	Saccharide	root:Host-associated:Human:Digestive system:Large intestine:Fecal	ERZ654512_FASTA	mgnify	ENA-UANC01000072-UANC01000072.1-human-gut-metagenome-genome-assembly--contig:-NODE-72-length-73614-cov-11.031988
2692650	ERZ654512_FASTA_CLST_109	11	sanntis	1	8853	Saccharide	root:Host-associated:Human:Digestive system:Large intestine:Fecal	ERZ654512_FASTA	mgnify	ENA-UANC01001740-UANC01001740.1-human-gut-metagenome-genome-assembly--contig:-NODE-1740-length-8962-cov-4.819356
2692652	ERZ654512_FASTA_CLST_111	1	sanntis	8669	19067	Saccharide	root:Host-associated:Human:Digestive system:Large intestine:Fecal	ERZ654512_FASTA	mgnify	ENA-UANC01000742-UANC01000742.1-human-gut-metagenome-genome-assembly--contig:-NODE-742-length-19118-cov-25.919792
2692653	ERZ654512_FASTA_CLST_112	11	sanntis	215	28557	Saccharide	root:Host-associated:Human:Digestive system:Large intestine:Fecal	ERZ654512_FASTA	mgnify	ENA-UANC01000415-UANC01000415.1-human-gut-metagenome-genome-assembly--contig:-NODE-415-length-28558-cov-10.595727
2692655	ERZ654512_FASTA_CLST_114	0	sanntis	20671	35811	Other	root:Host-associated:Human:Digestive system:Large intestine:Fecal	ERZ654512_FASTA	mgnify	ENA-UANC01000285-UANC01000285.1-human-gut-metagenome-genome-assembly--contig:-NODE-285-length-36309-cov-11.673277
2692656	ERZ654512_FASTA_CLST_115	10	sanntis	116	7182	Other	root:Host-associated:Human:Digestive system:Large intestine:Fecal	ERZ654512_FASTA	mgnify	ENA-UANC01002172-UANC01002172.1-human-gut-metagenome-genome-assembly--contig:-NODE-2172-length-7259-cov-5.200722
2692657	ERZ654512_FASTA_CLST_116	0	sanntis	84795	91573	Saccharide	root:Host-associated:Human:Digestive system:Large intestine:Fecal	ERZ654512_FASTA	mgnify	ENA-UANC01000039-UANC01000039.1-human-gut-metagenome-genome-assembly--contig:-NODE-39-length-92829-cov-28.502199
2692658	ERZ654512_FASTA_CLST_117	11	sanntis	2	4702	RiPP	root:Host-associated:Human:Digestive system:Large intestine:Fecal	ERZ654512_FASTA	mgnify	ENA-UANC01003334-UANC01003334.1-human-gut-metagenome-genome-assembly--contig:-NODE-3334-length-4702-cov-5.950506
2692660	ERZ654512_FASTA_CLST_119	11	sanntis	156	7801	Saccharide	root:Host-associated:Human:Digestive system:Large intestine:Fecal	ERZ654512_FASTA	mgnify	ENA-UANC01001978-UANC01001978.1-human-gut-metagenome-genome-assembly--contig:-NODE-1978-length-7870-cov-10.655790
2692663	ERZ654512_FASTA_CLST_122	10	sanntis	3	19279	Other	root:Host-associated:Human:Digestive system:Large intestine:Fecal	ERZ654512_FASTA	mgnify	ENA-UANC01000497-UANC01000497.1-human-gut-metagenome-genome-assembly--contig:-NODE-497-length-25666-cov-15.479442
2692665	ERZ654512_FASTA_CLST_124	11	sanntis	69	8845	NRP|Saccharide	root:Host-associated:Human:Digestive system:Large intestine:Fecal	ERZ654512_FASTA	mgnify	ENA-UANC01001726-UANC01001726.1-human-gut-metagenome-genome-assembly--contig:-NODE-1726-length-9028-cov-11.140310
2692666	ERZ654512_FASTA_CLST_125	1	sanntis	6031	15240	Polyketide	root:Host-associated:Human:Digestive system:Large intestine:Fecal	ERZ654512_FASTA	mgnify	ENA-UANC01000957-UANC01000957.1-human-gut-metagenome-genome-assembly--contig:-NODE-957-length-15332-cov-10.870066
2692667	ERZ654512_FASTA_CLST_126	1	sanntis	30624	35677	NRP	root:Host-associated:Human:Digestive system:Large intestine:Fecal	ERZ654512_FASTA	mgnify	ENA-UANC01000291-UANC01000291.1-human-gut-metagenome-genome-assembly--contig:-NODE-291-length-35965-cov-12.904094
2692668	ERZ654512_FASTA_CLST_127	11	sanntis	3	9594	Other	root:Host-associated:Human:Digestive system:Large intestine:Fecal	ERZ654512_FASTA	mgnify	ENA-UANC01001622-UANC01001622.1-human-gut-metagenome-genome-assembly--contig:-NODE-1622-length-9594-cov-16.719992
2692671	ERZ654512_FASTA_CLST_130	1	sanntis	13559	19115	NRP	root:Host-associated:Human:Digestive system:Large intestine:Fecal	ERZ654512_FASTA	mgnify	ENA-UANC01000733-UANC01000733.1-human-gut-metagenome-genome-assembly--contig:-NODE-733-length-19180-cov-6.718797
2692672	ERZ654512_FASTA_CLST_131	11	sanntis	3	4884	RiPP	root:Host-associated:Human:Digestive system:Large intestine:Fecal	ERZ654512_FASTA	mgnify	ENA-UANC01003196-UANC01003196.1-human-gut-metagenome-genome-assembly--contig:-NODE-3196-length-4938-cov-3.744010
2692673	ERZ654512_FASTA_CLST_132	11	sanntis	2	5481	RiPP	root:Host-associated:Human:Digestive system:Large intestine:Fecal	ERZ654512_FASTA	mgnify	ENA-UANC01002863-UANC01002863.1-human-gut-metagenome-genome-assembly--contig:-NODE-2863-length-5499-cov-3.136297
2692674	ERZ654512_FASTA_CLST_133	0	sanntis	4314	7671	RiPP	root:Host-associated:Human:Digestive system:Large intestine:Fecal	ERZ654512_FASTA	mgnify	ENA-UANC01001443-UANC01001443.1-human-gut-metagenome-genome-assembly--contig:-NODE-1443-length-10680-cov-13.636235
2692675	ERZ654512_FASTA_CLST_134	11	sanntis	3	9684	RiPP	root:Host-associated:Human:Digestive system:Large intestine:Fecal	ERZ654512_FASTA	mgnify	ENA-UANC01001600-UANC01001600.1-human-gut-metagenome-genome-assembly--contig:-NODE-1600-length-9690-cov-7.071510
2692676	ERZ654512_FASTA_CLST_135	1	sanntis	23761	36905	NRP	root:Host-associated:Human:Digestive system:Large intestine:Fecal	ERZ654512_FASTA	mgnify	ENA-UANC01000273-UANC01000273.1-human-gut-metagenome-genome-assembly--contig:-NODE-273-length-36963-cov-8.281755
2692678	ERZ654513_FASTA_CLST_0	10	sanntis	2	4416	Polyketide	root:Host-associated:Human:Digestive system:Large intestine:Fecal	ERZ654513_FASTA	mgnify	ENA-UAND01002917-UAND01002917.1-human-gut-metagenome-genome-assembly--contig:-NODE-2917-length-4493-cov-5.512618
2692681	ERZ654513_FASTA_CLST_3	0	sanntis	13599	18298	RiPP	root:Host-associated:Human:Digestive system:Large intestine:Fecal	ERZ654513_FASTA	mgnify	ENA-UAND01000499-UAND01000499.1-human-gut-metagenome-genome-assembly--contig:-NODE-499-length-20415-cov-11.131090
2692683	ERZ654513_FASTA_CLST_5	0	sanntis	9837	13342	RiPP	root:Host-associated:Human:Digestive system:Large intestine:Fecal	ERZ654513_FASTA	mgnify	ENA-UAND01000366-UAND01000366.1-human-gut-metagenome-genome-assembly--contig:-NODE-366-length-25579-cov-5.218461
2692684	ERZ654513_FASTA_CLST_6	10	sanntis	157	7475	RiPP	root:Host-associated:Human:Digestive system:Large intestine:Fecal	ERZ654513_FASTA	mgnify	ENA-UAND01001216-UAND01001216.1-human-gut-metagenome-genome-assembly--contig:-NODE-1216-length-9891-cov-9.609597
2692687	ERZ654513_FASTA_CLST_9	0	sanntis	87386	91265	RiPP	root:Host-associated:Human:Digestive system:Large intestine:Fecal	ERZ654513_FASTA	mgnify	ENA-UAND01000009-UAND01000009.1-human-gut-metagenome-genome-assembly--contig:-NODE-9-length-113040-cov-12.327654
2692688	ERZ654513_FASTA_CLST_10	11	sanntis	1	3525	RiPP	root:Host-associated:Human:Digestive system:Large intestine:Fecal	ERZ654513_FASTA	mgnify	ENA-UAND01003561-UAND01003561.1-human-gut-metagenome-genome-assembly--contig:-NODE-3561-length-3678-cov-2.976815
2692690	ERZ654513_FASTA_CLST_12	10	sanntis	96	31149	Saccharide	root:Host-associated:Human:Digestive system:Large intestine:Fecal	ERZ654513_FASTA	mgnify	ENA-UAND01000098-UAND01000098.1-human-gut-metagenome-genome-assembly--contig:-NODE-98-length-52752-cov-9.455491
2692691	ERZ654513_FASTA_CLST_13	10	sanntis	2	9632	Saccharide	root:Host-associated:Human:Digestive system:Large intestine:Fecal	ERZ654513_FASTA	mgnify	ENA-UAND01001055-UAND01001055.1-human-gut-metagenome-genome-assembly--contig:-NODE-1055-length-11260-cov-8.677108
2692692	ERZ654513_FASTA_CLST_14	11	sanntis	1	8747	Saccharide	root:Host-associated:Human:Digestive system:Large intestine:Fecal	ERZ654513_FASTA	mgnify	ENA-UAND01001422-UAND01001422.1-human-gut-metagenome-genome-assembly--contig:-NODE-1422-length-8749-cov-5.369565
2692693	ERZ654513_FASTA_CLST_15	11	sanntis	1	7915	RiPP	root:Host-associated:Human:Digestive system:Large intestine:Fecal	ERZ654513_FASTA	mgnify	ENA-UAND01001536-UAND01001536.1-human-gut-metagenome-genome-assembly--contig:-NODE-1536-length-8142-cov-4.339063
2692696	ERZ654513_FASTA_CLST_18	10	sanntis	151	17017	Saccharide	root:Host-associated:Human:Digestive system:Large intestine:Fecal	ERZ654513_FASTA	mgnify	ENA-UAND01000628-UAND01000628.1-human-gut-metagenome-genome-assembly--contig:-NODE-628-length-17181-cov-8.918545
2692697	ERZ654513_FASTA_CLST_19	11	sanntis	3	25299	Saccharide	root:Host-associated:Human:Digestive system:Large intestine:Fecal	ERZ654513_FASTA	mgnify	ENA-UAND01000371-UAND01000371.1-human-gut-metagenome-genome-assembly--contig:-NODE-371-length-25428-cov-10.446025
2692698	ERZ654513_FASTA_CLST_20	0	sanntis	4111	15926	Other	root:Host-associated:Human:Digestive system:Large intestine:Fecal	ERZ654513_FASTA	mgnify	ENA-UAND01000049-UAND01000049.1-human-gut-metagenome-genome-assembly--contig:-NODE-49-length-66843-cov-10.067183
2692699	ERZ654513_FASTA_CLST_21	11	sanntis	3	10679	Saccharide	root:Host-associated:Human:Digestive system:Large intestine:Fecal	ERZ654513_FASTA	mgnify	ENA-UAND01001122-UAND01001122.1-human-gut-metagenome-genome-assembly--contig:-NODE-1122-length-10680-cov-9.402165
2692701	ERZ654513_FASTA_CLST_23	10	sanntis	81	2651	RiPP	root:Host-associated:Human:Digestive system:Large intestine:Fecal	ERZ654513_FASTA	mgnify	ENA-UAND01003693-UAND01003693.1-human-gut-metagenome-genome-assembly--contig:-NODE-3693-length-3549-cov-4.027476
2692703	ERZ654513_FASTA_CLST_25	11	sanntis	1	12010	NRP	root:Host-associated:Human:Digestive system:Large intestine:Fecal	ERZ654513_FASTA	mgnify	ENA-UAND01000935-UAND01000935.1-human-gut-metagenome-genome-assembly--contig:-NODE-935-length-12275-cov-4.178069
2692705	ERZ654513_FASTA_CLST_27	11	sanntis	16	4837	Other	root:Host-associated:Human:Digestive system:Large intestine:Fecal	ERZ654513_FASTA	mgnify	ENA-UAND01002705-UAND01002705.1-human-gut-metagenome-genome-assembly--contig:-NODE-2705-length-4837-cov-3.457967
2692706	ERZ654513_FASTA_CLST_28	0	sanntis	39928	44107	RiPP	root:Host-associated:Human:Digestive system:Large intestine:Fecal	ERZ654513_FASTA	mgnify	ENA-UAND01000119-UAND01000119.1-human-gut-metagenome-genome-assembly--contig:-NODE-119-length-48115-cov-10.562484
2692707	ERZ654513_FASTA_CLST_29	10	sanntis	1	9762	RiPP	root:Host-associated:Human:Digestive system:Large intestine:Fecal	ERZ654513_FASTA	mgnify	ENA-UAND01000730-UAND01000730.1-human-gut-metagenome-genome-assembly--contig:-NODE-730-length-15335-cov-16.380563
2692709	ERZ654513_FASTA_CLST_31	1	sanntis	30901	41332	Other	root:Host-associated:Human:Digestive system:Large intestine:Fecal	ERZ654513_FASTA	mgnify	ENA-UAND01000168-UAND01000168.1-human-gut-metagenome-genome-assembly--contig:-NODE-168-length-41333-cov-9.316294
2692711	ERZ654513_FASTA_CLST_33	11	sanntis	190	5357	NRP	root:Host-associated:Human:Digestive system:Large intestine:Fecal	ERZ654513_FASTA	mgnify	ENA-UAND01002348-UAND01002348.1-human-gut-metagenome-genome-assembly--contig:-NODE-2348-length-5557-cov-5.013268
2692713	ERZ654513_FASTA_CLST_35	10	sanntis	227	23918	Other	root:Host-associated:Human:Digestive system:Large intestine:Fecal	ERZ654513_FASTA	mgnify	ENA-UAND01000343-UAND01000343.1-human-gut-metagenome-genome-assembly--contig:-NODE-343-length-26449-cov-5.637380
2692715	ERZ654513_FASTA_CLST_37	11	sanntis	111	4015	Polyketide	root:Host-associated:Human:Digestive system:Large intestine:Fecal	ERZ654513_FASTA	mgnify	ENA-UAND01003203-UAND01003203.1-human-gut-metagenome-genome-assembly--contig:-NODE-3203-length-4075-cov-4.793532
2692716	ERZ654513_FASTA_CLST_38	10	sanntis	37	29628	Saccharide	root:Host-associated:Human:Digestive system:Large intestine:Fecal	ERZ654513_FASTA	mgnify	ENA-UAND01000282-UAND01000282.1-human-gut-metagenome-genome-assembly--contig:-NODE-282-length-30112-cov-11.433044
2692717	ERZ654513_FASTA_CLST_39	0	sanntis	98904	116150	Other	root:Host-associated:Human:Digestive system:Large intestine:Fecal	ERZ654513_FASTA	mgnify	ENA-UAND01000006-UAND01000006.1-human-gut-metagenome-genome-assembly--contig:-NODE-6-length-120768-cov-12.348861
2692718	ERZ654513_FASTA_CLST_40	1	sanntis	2225	5697	RiPP	root:Host-associated:Human:Digestive system:Large intestine:Fecal	ERZ654513_FASTA	mgnify	ENA-UAND01002258-UAND01002258.1-human-gut-metagenome-genome-assembly--contig:-NODE-2258-length-5768-cov-4.091196
2692719	ERZ654513_FASTA_CLST_41	10	sanntis	87	11860	Saccharide	root:Host-associated:Human:Digestive system:Large intestine:Fecal	ERZ654513_FASTA	mgnify	ENA-UAND01000778-UAND01000778.1-human-gut-metagenome-genome-assembly--contig:-NODE-778-length-14439-cov-9.957244
2692721	ERZ654513_FASTA_CLST_43	11	sanntis	2	6059	RiPP	root:Host-associated:Human:Digestive system:Large intestine:Fecal	ERZ654513_FASTA	mgnify	ENA-UAND01002153-UAND01002153.1-human-gut-metagenome-genome-assembly--contig:-NODE-2153-length-6061-cov-4.369464
2692722	ERZ654513_FASTA_CLST_44	11	sanntis	120	12390	Saccharide	root:Host-associated:Human:Digestive system:Large intestine:Fecal	ERZ654513_FASTA	mgnify	ENA-UAND01000929-UAND01000929.1-human-gut-metagenome-genome-assembly--contig:-NODE-929-length-12392-cov-4.897787
2692723	ERZ654513_FASTA_CLST_45	10	sanntis	1	5670	RiPP	root:Host-associated:Human:Digestive system:Large intestine:Fecal	ERZ654513_FASTA	mgnify	ENA-UAND01001586-UAND01001586.1-human-gut-metagenome-genome-assembly--contig:-NODE-1586-length-7929-cov-11.165735
2692724	ERZ654513_FASTA_CLST_46	11	sanntis	35	4791	Polyketide	root:Host-associated:Human:Digestive system:Large intestine:Fecal	ERZ654513_FASTA	mgnify	ENA-UAND01002727-UAND01002727.1-human-gut-metagenome-genome-assembly--contig:-NODE-2727-length-4792-cov-5.000844
2692726	ERZ654513_FASTA_CLST_48	10	sanntis	3	2842	Polyketide	root:Host-associated:Human:Digestive system:Large intestine:Fecal	ERZ654513_FASTA	mgnify	ENA-UAND01003817-UAND01003817.1-human-gut-metagenome-genome-assembly--contig:-NODE-3817-length-3428-cov-3.086570
2692729	ERZ654513_FASTA_CLST_51	10	sanntis	8	17057	Other	root:Host-associated:Human:Digestive system:Large intestine:Fecal	ERZ654513_FASTA	mgnify	ENA-UAND01000228-UAND01000228.1-human-gut-metagenome-genome-assembly--contig:-NODE-228-length-34632-cov-9.900107
2692730	ERZ654513_FASTA_CLST_52	11	sanntis	271	11367	Polyketide	root:Host-associated:Human:Digestive system:Large intestine:Fecal	ERZ654513_FASTA	mgnify	ENA-UAND01001037-UAND01001037.1-human-gut-metagenome-genome-assembly--contig:-NODE-1037-length-11368-cov-8.232476
2692732	ERZ654513_FASTA_CLST_54	11	sanntis	3	3513	RiPP	root:Host-associated:Human:Digestive system:Large intestine:Fecal	ERZ654513_FASTA	mgnify	ENA-UAND01003481-UAND01003481.1-human-gut-metagenome-genome-assembly--contig:-NODE-3481-length-3773-cov-4.057558
2692734	ERZ654513_FASTA_CLST_56	10	sanntis	2	13759	RiPP	root:Host-associated:Human:Digestive system:Large intestine:Fecal	ERZ654513_FASTA	mgnify	ENA-UAND01000555-UAND01000555.1-human-gut-metagenome-genome-assembly--contig:-NODE-555-length-18925-cov-10.202385
2692737	ERZ654513_FASTA_CLST_59	11	sanntis	3	6562	Saccharide	root:Host-associated:Human:Digestive system:Large intestine:Fecal	ERZ654513_FASTA	mgnify	ENA-UAND01001879-UAND01001879.1-human-gut-metagenome-genome-assembly--contig:-NODE-1879-length-6838-cov-13.538847
2692739	ERZ654513_FASTA_CLST_61	11	sanntis	3	5203	Other	root:Host-associated:Human:Digestive system:Large intestine:Fecal	ERZ654513_FASTA	mgnify	ENA-UAND01002515-UAND01002515.1-human-gut-metagenome-genome-assembly--contig:-NODE-2515-length-5203-cov-3.755051
2692740	ERZ654513_FASTA_CLST_62	10	sanntis	62	7711	NRP|Saccharide	root:Host-associated:Human:Digestive system:Large intestine:Fecal	ERZ654513_FASTA	mgnify	ENA-UAND01000181-UAND01000181.1-human-gut-metagenome-genome-assembly--contig:-NODE-181-length-39305-cov-12.072841
2692741	ERZ654513_FASTA_CLST_63	0	sanntis	38629	70306	Other	root:Host-associated:Human:Digestive system:Large intestine:Fecal	ERZ654513_FASTA	mgnify	ENA-UAND01000012-UAND01000012.1-human-gut-metagenome-genome-assembly--contig:-NODE-12-length-97986-cov-11.893833
2692743	ERZ654513_FASTA_CLST_65	10	sanntis	263	4972	Saccharide	root:Host-associated:Human:Digestive system:Large intestine:Fecal	ERZ654513_FASTA	mgnify	ENA-UAND01000898-UAND01000898.1-human-gut-metagenome-genome-assembly--contig:-NODE-898-length-12735-cov-8.406625
2692744	ERZ654513_FASTA_CLST_66	10	sanntis	3	8625	NRP	root:Host-associated:Human:Digestive system:Large intestine:Fecal	ERZ654513_FASTA	mgnify	ENA-UAND01001366-UAND01001366.1-human-gut-metagenome-genome-assembly--contig:-NODE-1366-length-9024-cov-4.573866
2692745	ERZ654513_FASTA_CLST_67	0	sanntis	11424	17776	RiPP	root:Host-associated:Human:Digestive system:Large intestine:Fecal	ERZ654513_FASTA	mgnify	ENA-UAND01000278-UAND01000278.1-human-gut-metagenome-genome-assembly--contig:-NODE-278-length-30516-cov-7.201602
2692748	ERZ654513_FASTA_CLST_70	10	sanntis	3	8406	Saccharide	root:Host-associated:Human:Digestive system:Large intestine:Fecal	ERZ654513_FASTA	mgnify	ENA-UAND01000606-UAND01000606.1-human-gut-metagenome-genome-assembly--contig:-NODE-606-length-17566-cov-4.990235
2692749	ERZ654513_FASTA_CLST_71	11	sanntis	1	5583	Polyketide	root:Host-associated:Human:Digestive system:Large intestine:Fecal	ERZ654513_FASTA	mgnify	ENA-UAND01002336-UAND01002336.1-human-gut-metagenome-genome-assembly--contig:-NODE-2336-length-5591-cov-6.272038
2692750	ERZ654513_FASTA_CLST_72	11	sanntis	1	7188	NRP	root:Host-associated:Human:Digestive system:Large intestine:Fecal	ERZ654513_FASTA	mgnify	ENA-UAND01001763-UAND01001763.1-human-gut-metagenome-genome-assembly--contig:-NODE-1763-length-7190-cov-4.644149
2692751	ERZ654513_FASTA_CLST_73	1	sanntis	51721	60115	Polyketide	root:Host-associated:Human:Digestive system:Large intestine:Fecal	ERZ654513_FASTA	mgnify	ENA-UAND01000065-UAND01000065.1-human-gut-metagenome-genome-assembly--contig:-NODE-65-length-60370-cov-13.986057
2692753	ERZ654513_FASTA_CLST_75	0	sanntis	6867	18888	Saccharide	root:Host-associated:Human:Digestive system:Large intestine:Fecal	ERZ654513_FASTA	mgnify	ENA-UAND01000187-UAND01000187.1-human-gut-metagenome-genome-assembly--contig:-NODE-187-length-38781-cov-21.068765
2692754	ERZ654513_FASTA_CLST_76	10	sanntis	2	7073	RiPP	root:Host-associated:Human:Digestive system:Large intestine:Fecal	ERZ654513_FASTA	mgnify	ENA-UAND01001486-UAND01001486.1-human-gut-metagenome-genome-assembly--contig:-NODE-1486-length-8414-cov-5.035889
2692755	ERZ654513_FASTA_CLST_77	11	sanntis	2	4207	RiPP	root:Host-associated:Human:Digestive system:Large intestine:Fecal	ERZ654513_FASTA	mgnify	ENA-UAND01003114-UAND01003114.1-human-gut-metagenome-genome-assembly--contig:-NODE-3114-length-4208-cov-2.542499
2692757	ERZ654513_FASTA_CLST_79	10	sanntis	233	3665	RiPP	root:Host-associated:Human:Digestive system:Large intestine:Fecal	ERZ654513_FASTA	mgnify	ENA-UAND01003437-UAND01003437.1-human-gut-metagenome-genome-assembly--contig:-NODE-3437-length-3817-cov-22.343434
2692758	ERZ654513_FASTA_CLST_80	1	sanntis	37738	52664	RiPP	root:Host-associated:Human:Digestive system:Large intestine:Fecal	ERZ654513_FASTA	mgnify	ENA-UAND01000099-UAND01000099.1-human-gut-metagenome-genome-assembly--contig:-NODE-99-length-52736-cov-13.890966
2692759	ERZ654513_FASTA_CLST_81	11	sanntis	3	4549	Other	root:Host-associated:Human:Digestive system:Large intestine:Fecal	ERZ654513_FASTA	mgnify	ENA-UAND01002877-UAND01002877.1-human-gut-metagenome-genome-assembly--contig:-NODE-2877-length-4551-cov-8.426601
2692760	ERZ654513_FASTA_CLST_82	11	sanntis	129	4135	NRP	root:Host-associated:Human:Digestive system:Large intestine:Fecal	ERZ654513_FASTA	mgnify	ENA-UAND01003165-UAND01003165.1-human-gut-metagenome-genome-assembly--contig:-NODE-3165-length-4137-cov-2.870162
2692761	ERZ654513_FASTA_CLST_83	11	sanntis	3	4072	RiPP	root:Host-associated:Human:Digestive system:Large intestine:Fecal	ERZ654513_FASTA	mgnify	ENA-UAND01003206-UAND01003206.1-human-gut-metagenome-genome-assembly--contig:-NODE-3206-length-4073-cov-3.407666
2692763	ERZ654513_FASTA_CLST_85	0	sanntis	62705	74927	RiPP	root:Host-associated:Human:Digestive system:Large intestine:Fecal	ERZ654513_FASTA	mgnify	ENA-UAND01000032-UAND01000032.1-human-gut-metagenome-genome-assembly--contig:-NODE-32-length-77150-cov-6.396563
2692764	ERZ654513_FASTA_CLST_86	11	sanntis	175	8101	Other	root:Host-associated:Human:Digestive system:Large intestine:Fecal	ERZ654513_FASTA	mgnify	ENA-UAND01001546-UAND01001546.1-human-gut-metagenome-genome-assembly--contig:-NODE-1546-length-8101-cov-4.643798
2692766	ERZ654513_FASTA_CLST_88	10	sanntis	2	9569	Saccharide	root:Host-associated:Human:Digestive system:Large intestine:Fecal	ERZ654513_FASTA	mgnify	ENA-UAND01000809-UAND01000809.1-human-gut-metagenome-genome-assembly--contig:-NODE-809-length-13895-cov-11.122977
2692767	ERZ654513_FASTA_CLST_89	11	sanntis	3	8081	Saccharide	root:Host-associated:Human:Digestive system:Large intestine:Fecal	ERZ654513_FASTA	mgnify	ENA-UAND01001553-UAND01001553.1-human-gut-metagenome-genome-assembly--contig:-NODE-1553-length-8082-cov-4.729912
2692769	ERZ654513_FASTA_CLST_91	10	sanntis	1	5020	Saccharide	root:Host-associated:Human:Digestive system:Large intestine:Fecal	ERZ654513_FASTA	mgnify	ENA-UAND01002347-UAND01002347.1-human-gut-metagenome-genome-assembly--contig:-NODE-2347-length-5561-cov-4.216309
2692770	ERZ654513_FASTA_CLST_92	1	sanntis	24589	27280	NRP	root:Host-associated:Human:Digestive system:Large intestine:Fecal	ERZ654513_FASTA	mgnify	ENA-UAND01000332-UAND01000332.1-human-gut-metagenome-genome-assembly--contig:-NODE-332-length-27371-cov-9.179858
2692771	ERZ654513_FASTA_CLST_93	0	sanntis	7708	18712	Saccharide	root:Host-associated:Human:Digestive system:Large intestine:Fecal	ERZ654513_FASTA	mgnify	ENA-UAND01000390-UAND01000390.1-human-gut-metagenome-genome-assembly--contig:-NODE-390-length-24197-cov-5.448679
2692772	ERZ654513_FASTA_CLST_94	0	sanntis	4412	15709	Saccharide	root:Host-associated:Human:Digestive system:Large intestine:Fecal	ERZ654513_FASTA	mgnify	ENA-UAND01000299-UAND01000299.1-human-gut-metagenome-genome-assembly--contig:-NODE-299-length-28910-cov-11.596500
2692773	ERZ654513_FASTA_CLST_95	1	sanntis	5056	15233	Polyketide	root:Host-associated:Human:Digestive system:Large intestine:Fecal	ERZ654513_FASTA	mgnify	ENA-UAND01000727-UAND01000727.1-human-gut-metagenome-genome-assembly--contig:-NODE-727-length-15352-cov-11.841145
2692774	ERZ654513_FASTA_CLST_96	0	sanntis	38504	44164	Saccharide	root:Host-associated:Human:Digestive system:Large intestine:Fecal	ERZ654513_FASTA	mgnify	ENA-UAND01000142-UAND01000142.1-human-gut-metagenome-genome-assembly--contig:-NODE-142-length-44358-cov-11.983003
2692776	ERZ654515_FASTA_CLST_0	11	sanntis	604	20043	Saccharide	root:Host-associated:Human:Digestive system:Large intestine:Fecal	ERZ654515_FASTA	mgnify	ENA-UAMZ01000376-UAMZ01000376.1-human-gut-metagenome-genome-assembly--contig:-NODE-376-length-20044-cov-5.914553
2692778	ERZ654515_FASTA_CLST_2	0	sanntis	9299	17231	Other	root:Host-associated:Human:Digestive system:Large intestine:Fecal	ERZ654515_FASTA	mgnify	ENA-UAMZ01000377-UAMZ01000377.1-human-gut-metagenome-genome-assembly--contig:-NODE-377-length-19992-cov-6.087024
2692779	ERZ654515_FASTA_CLST_3	0	sanntis	101774	105279	RiPP	root:Host-associated:Human:Digestive system:Large intestine:Fecal	ERZ654515_FASTA	mgnify	ENA-UAMZ01000003-UAMZ01000003.1-human-gut-metagenome-genome-assembly--contig:-NODE-3-length-120703-cov-11.066101
2692780	ERZ654515_FASTA_CLST_4	10	sanntis	137	4011	RiPP	root:Host-associated:Human:Digestive system:Large intestine:Fecal	ERZ654515_FASTA	mgnify	ENA-UAMZ01001642-UAMZ01001642.1-human-gut-metagenome-genome-assembly--contig:-NODE-1642-length-5576-cov-5.837167
2692782	ERZ654515_FASTA_CLST_6	11	sanntis	45	7537	Saccharide	root:Host-associated:Human:Digestive system:Large intestine:Fecal	ERZ654515_FASTA	mgnify	ENA-UAMZ01001003-UAMZ01001003.1-human-gut-metagenome-genome-assembly--contig:-NODE-1003-length-8445-cov-8.816925
2692784	ERZ654515_FASTA_CLST_8	10	sanntis	77	15794	Saccharide	root:Host-associated:Human:Digestive system:Large intestine:Fecal	ERZ654515_FASTA	mgnify	ENA-UAMZ01000442-UAMZ01000442.1-human-gut-metagenome-genome-assembly--contig:-NODE-442-length-17424-cov-7.698371
2692786	ERZ654515_FASTA_CLST_10	10	sanntis	331	6189	Saccharide	root:Host-associated:Human:Digestive system:Large intestine:Fecal	ERZ654515_FASTA	mgnify	ENA-UAMZ01000293-UAMZ01000293.1-human-gut-metagenome-genome-assembly--contig:-NODE-293-length-24323-cov-10.044503
2692788	ERZ654515_FASTA_CLST_12	1	sanntis	27330	36564	Other	root:Host-associated:Human:Digestive system:Large intestine:Fecal	ERZ654515_FASTA	mgnify	ENA-UAMZ01000159-UAMZ01000159.1-human-gut-metagenome-genome-assembly--contig:-NODE-159-length-36564-cov-10.289792
2692791	ERZ654515_FASTA_CLST_15	10	sanntis	3	14502	Polyketide	root:Host-associated:Human:Digestive system:Large intestine:Fecal	ERZ654515_FASTA	mgnify	ENA-UAMZ01000224-UAMZ01000224.1-human-gut-metagenome-genome-assembly--contig:-NODE-224-length-29968-cov-7.704209
2692792	ERZ654515_FASTA_CLST_16	10	sanntis	76	13235	Saccharide	root:Host-associated:Human:Digestive system:Large intestine:Fecal	ERZ654515_FASTA	mgnify	ENA-UAMZ01000556-UAMZ01000556.1-human-gut-metagenome-genome-assembly--contig:-NODE-556-length-14264-cov-6.196003
2692793	ERZ654515_FASTA_CLST_17	10	sanntis	71	15488	Other	root:Host-associated:Human:Digestive system:Large intestine:Fecal	ERZ654515_FASTA	mgnify	ENA-UAMZ01000032-UAMZ01000032.1-human-gut-metagenome-genome-assembly--contig:-NODE-32-length-75818-cov-10.542626
2692794	ERZ654515_FASTA_CLST_18	0	sanntis	18499	46023	Other	root:Host-associated:Human:Digestive system:Large intestine:Fecal	ERZ654515_FASTA	mgnify	ENA-UAMZ01000058-UAMZ01000058.1-human-gut-metagenome-genome-assembly--contig:-NODE-58-length-62047-cov-10.860240
2692796	ERZ654515_FASTA_CLST_20	10	sanntis	1765	21103	RiPP	root:Host-associated:Human:Digestive system:Large intestine:Fecal	ERZ654515_FASTA	mgnify	ENA-UAMZ01000291-UAMZ01000291.1-human-gut-metagenome-genome-assembly--contig:-NODE-291-length-24335-cov-11.883526
2692797	ERZ654515_FASTA_CLST_21	11	sanntis	3	5603	NRP	root:Host-associated:Human:Digestive system:Large intestine:Fecal	ERZ654515_FASTA	mgnify	ENA-UAMZ01001619-UAMZ01001619.1-human-gut-metagenome-genome-assembly--contig:-NODE-1619-length-5639-cov-3.065186
2692799	ERZ654515_FASTA_CLST_23	10	sanntis	1	4884	Polyketide	root:Host-associated:Human:Digestive system:Large intestine:Fecal	ERZ654515_FASTA	mgnify	ENA-UAMZ01000530-UAMZ01000530.1-human-gut-metagenome-genome-assembly--contig:-NODE-530-length-14790-cov-8.799457
2692801	ERZ654515_FASTA_CLST_25	11	sanntis	160	5145	NRP|Saccharide	root:Host-associated:Human:Digestive system:Large intestine:Fecal	ERZ654515_FASTA	mgnify	ENA-UAMZ01001804-UAMZ01001804.1-human-gut-metagenome-genome-assembly--contig:-NODE-1804-length-5175-cov-4.470313
2692802	ERZ654515_FASTA_CLST_26	0	sanntis	12327	24337	RiPP	root:Host-associated:Human:Digestive system:Large intestine:Fecal	ERZ654515_FASTA	mgnify	ENA-UAMZ01000062-UAMZ01000062.1-human-gut-metagenome-genome-assembly--contig:-NODE-62-length-60472-cov-9.346012
2692805	ERZ654515_FASTA_CLST_29	11	sanntis	3	5068	RiPP	root:Host-associated:Human:Digestive system:Large intestine:Fecal	ERZ654515_FASTA	mgnify	ENA-UAMZ01001759-UAMZ01001759.1-human-gut-metagenome-genome-assembly--contig:-NODE-1759-length-5244-cov-7.693968
2692807	ERZ654515_FASTA_CLST_31	0	sanntis	30657	46262	Saccharide	root:Host-associated:Human:Digestive system:Large intestine:Fecal	ERZ654515_FASTA	mgnify	ENA-UAMZ01000083-UAMZ01000083.1-human-gut-metagenome-genome-assembly--contig:-NODE-83-length-51933-cov-8.638170
2692808	ERZ654515_FASTA_CLST_32	10	sanntis	49	8832	RiPP	root:Host-associated:Human:Digestive system:Large intestine:Fecal	ERZ654515_FASTA	mgnify	ENA-UAMZ01000475-UAMZ01000475.1-human-gut-metagenome-genome-assembly--contig:-NODE-475-length-16249-cov-7.256268
2692809	ERZ654515_FASTA_CLST_33	11	sanntis	161	5837	Saccharide	root:Host-associated:Human:Digestive system:Large intestine:Fecal	ERZ654515_FASTA	mgnify	ENA-UAMZ01001556-UAMZ01001556.1-human-gut-metagenome-genome-assembly--contig:-NODE-1556-length-5838-cov-7.217361
2692810	ERZ654515_FASTA_CLST_34	11	sanntis	1	11965	Saccharide	root:Host-associated:Human:Digestive system:Large intestine:Fecal	ERZ654515_FASTA	mgnify	ENA-UAMZ01000666-UAMZ01000666.1-human-gut-metagenome-genome-assembly--contig:-NODE-666-length-12133-cov-4.561434
2692811	ERZ654515_FASTA_CLST_35	11	sanntis	222	4247	RiPP	root:Host-associated:Human:Digestive system:Large intestine:Fecal	ERZ654515_FASTA	mgnify	ENA-UAMZ01002282-UAMZ01002282.1-human-gut-metagenome-genome-assembly--contig:-NODE-2282-length-4247-cov-4.348521
2692812	ERZ654515_FASTA_CLST_36	0	sanntis	4683	13419	RiPP	root:Host-associated:Human:Digestive system:Large intestine:Fecal	ERZ654515_FASTA	mgnify	ENA-UAMZ01000351-UAMZ01000351.1-human-gut-metagenome-genome-assembly--contig:-NODE-351-length-21151-cov-12.649507
2692814	ERZ654515_FASTA_CLST_38	11	sanntis	1	3847	RiPP	root:Host-associated:Human:Digestive system:Large intestine:Fecal	ERZ654515_FASTA	mgnify	ENA-UAMZ01002600-UAMZ01002600.1-human-gut-metagenome-genome-assembly--contig:-NODE-2600-length-3849-cov-4.159462
2692816	ERZ654515_FASTA_CLST_40	0	sanntis	13351	39785	Saccharide	root:Host-associated:Human:Digestive system:Large intestine:Fecal	ERZ654515_FASTA	mgnify	ENA-UAMZ01000023-UAMZ01000023.1-human-gut-metagenome-genome-assembly--contig:-NODE-23-length-83542-cov-11.533616
2692818	ERZ654515_FASTA_CLST_42	0	sanntis	45769	50856	RiPP	root:Host-associated:Human:Digestive system:Large intestine:Fecal	ERZ654515_FASTA	mgnify	ENA-UAMZ01000053-UAMZ01000053.1-human-gut-metagenome-genome-assembly--contig:-NODE-53-length-63826-cov-10.944787
2692819	ERZ654515_FASTA_CLST_43	0	sanntis	20408	24905	Other	root:Host-associated:Human:Digestive system:Large intestine:Fecal	ERZ654515_FASTA	mgnify	ENA-UAMZ01000078-UAMZ01000078.1-human-gut-metagenome-genome-assembly--contig:-NODE-78-length-54636-cov-8.545116
2692820	ERZ654515_FASTA_CLST_44	10	sanntis	63	5201	Saccharide	root:Host-associated:Human:Digestive system:Large intestine:Fecal	ERZ654515_FASTA	mgnify	ENA-UAMZ01001517-UAMZ01001517.1-human-gut-metagenome-genome-assembly--contig:-NODE-1517-length-5959-cov-4.539295
2692821	ERZ654515_FASTA_CLST_45	11	sanntis	92	4723	Saccharide	root:Host-associated:Human:Digestive system:Large intestine:Fecal	ERZ654515_FASTA	mgnify	ENA-UAMZ01001890-UAMZ01001890.1-human-gut-metagenome-genome-assembly--contig:-NODE-1890-length-4949-cov-4.746833
2692822	ERZ654515_FASTA_CLST_46	11	sanntis	567	6631	Polyketide	root:Host-associated:Human:Digestive system:Large intestine:Fecal	ERZ654515_FASTA	mgnify	ENA-UAMZ01001306-UAMZ01001306.1-human-gut-metagenome-genome-assembly--contig:-NODE-1306-length-6753-cov-4.412959
2692823	ERZ654515_FASTA_CLST_47	1	sanntis	51585	61195	Polyketide	root:Host-associated:Human:Digestive system:Large intestine:Fecal	ERZ654515_FASTA	mgnify	ENA-UAMZ01000059-UAMZ01000059.1-human-gut-metagenome-genome-assembly--contig:-NODE-59-length-61271-cov-11.153685
2692826	ERZ654515_FASTA_CLST_50	0	sanntis	36012	42547	NRP	root:Host-associated:Human:Digestive system:Large intestine:Fecal	ERZ654515_FASTA	mgnify	ENA-UAMZ01000085-UAMZ01000085.1-human-gut-metagenome-genome-assembly--contig:-NODE-85-length-51593-cov-6.642924
2692829	ERZ654515_FASTA_CLST_53	1	sanntis	75816	98530	Other	root:Host-associated:Human:Digestive system:Large intestine:Fecal	ERZ654515_FASTA	mgnify	ENA-UAMZ01000013-UAMZ01000013.1-human-gut-metagenome-genome-assembly--contig:-NODE-13-length-98594-cov-9.807944
2692830	ERZ654515_FASTA_CLST_54	10	sanntis	4	16967	Polyketide	root:Host-associated:Human:Digestive system:Large intestine:Fecal	ERZ654515_FASTA	mgnify	ENA-UAMZ01000356-UAMZ01000356.1-human-gut-metagenome-genome-assembly--contig:-NODE-356-length-20947-cov-5.731428
2692833	ERZ654515_FASTA_CLST_57	0	sanntis	8927	15864	Polyketide	root:Host-associated:Human:Digestive system:Large intestine:Fecal	ERZ654515_FASTA	mgnify	ENA-UAMZ01000178-UAMZ01000178.1-human-gut-metagenome-genome-assembly--contig:-NODE-178-length-33861-cov-9.405431
2692834	ERZ654515_FASTA_CLST_58	10	sanntis	63	10160	Saccharide	root:Host-associated:Human:Digestive system:Large intestine:Fecal	ERZ654515_FASTA	mgnify	ENA-UAMZ01000786-UAMZ01000786.1-human-gut-metagenome-genome-assembly--contig:-NODE-786-length-10483-cov-7.488397
2692835	ERZ654515_FASTA_CLST_59	10	sanntis	78	8026	Polyketide	root:Host-associated:Human:Digestive system:Large intestine:Fecal	ERZ654515_FASTA	mgnify	ENA-UAMZ01001042-UAMZ01001042.1-human-gut-metagenome-genome-assembly--contig:-NODE-1042-length-8215-cov-4.776961
2692836	ERZ654515_FASTA_CLST_60	11	sanntis	340	5723	Saccharide	root:Host-associated:Human:Digestive system:Large intestine:Fecal	ERZ654515_FASTA	mgnify	ENA-UAMZ01001516-UAMZ01001516.1-human-gut-metagenome-genome-assembly--contig:-NODE-1516-length-5961-cov-8.016085
2692837	ERZ654515_FASTA_CLST_61	0	sanntis	81165	84686	RiPP	root:Host-associated:Human:Digestive system:Large intestine:Fecal	ERZ654515_FASTA	mgnify	ENA-UAMZ01000001-UAMZ01000001.1-human-gut-metagenome-genome-assembly--contig:-NODE-1-length-220777-cov-9.345566
2692838	ERZ654515_FASTA_CLST_62	10	sanntis	178	5221	Other	root:Host-associated:Human:Digestive system:Large intestine:Fecal	ERZ654515_FASTA	mgnify	ENA-UAMZ01000340-UAMZ01000340.1-human-gut-metagenome-genome-assembly--contig:-NODE-340-length-22170-cov-5.775808
2692841	ERZ654515_FASTA_CLST_65	0	sanntis	20008	26900	RiPP	root:Host-associated:Human:Digestive system:Large intestine:Fecal	ERZ654515_FASTA	mgnify	ENA-UAMZ01000063-UAMZ01000063.1-human-gut-metagenome-genome-assembly--contig:-NODE-63-length-60054-cov-11.002217
2692842	ERZ654515_FASTA_CLST_66	10	sanntis	346	12130	Other	root:Host-associated:Human:Digestive system:Large intestine:Fecal	ERZ654515_FASTA	mgnify	ENA-UAMZ01000033-UAMZ01000033.1-human-gut-metagenome-genome-assembly--contig:-NODE-33-length-73913-cov-9.945476
2692843	ERZ654515_FASTA_CLST_67	11	sanntis	3	3409	Polyketide	root:Host-associated:Human:Digestive system:Large intestine:Fecal	ERZ654515_FASTA	mgnify	ENA-UAMZ01003029-UAMZ01003029.1-human-gut-metagenome-genome-assembly--contig:-NODE-3029-length-3410-cov-3.967809
2692845	ERZ654515_FASTA_CLST_69	11	sanntis	57	4920	Polyketide	root:Host-associated:Human:Digestive system:Large intestine:Fecal	ERZ654515_FASTA	mgnify	ENA-UAMZ01001906-UAMZ01001906.1-human-gut-metagenome-genome-assembly--contig:-NODE-1906-length-4920-cov-8.842960
2692846	ERZ654515_FASTA_CLST_70	11	sanntis	149	9233	Other	root:Host-associated:Human:Digestive system:Large intestine:Fecal	ERZ654515_FASTA	mgnify	ENA-UAMZ01000898-UAMZ01000898.1-human-gut-metagenome-genome-assembly--contig:-NODE-898-length-9234-cov-7.764789
2692847	ERZ654515_FASTA_CLST_71	11	sanntis	2	3803	Polyketide	root:Host-associated:Human:Digestive system:Large intestine:Fecal	ERZ654515_FASTA	mgnify	ENA-UAMZ01002638-UAMZ01002638.1-human-gut-metagenome-genome-assembly--contig:-NODE-2638-length-3805-cov-10.581867
2692849	ERZ654515_FASTA_CLST_73	0	sanntis	20296	38510	NRP	root:Host-associated:Human:Digestive system:Large intestine:Fecal	ERZ654515_FASTA	mgnify	ENA-UAMZ01000017-UAMZ01000017.1-human-gut-metagenome-genome-assembly--contig:-NODE-17-length-93678-cov-12.027985
2692851	ERZ654515_FASTA_CLST_75	11	sanntis	52	13186	Other	root:Host-associated:Human:Digestive system:Large intestine:Fecal	ERZ654515_FASTA	mgnify	ENA-UAMZ01000603-UAMZ01000603.1-human-gut-metagenome-genome-assembly--contig:-NODE-603-length-13187-cov-5.162656
2692853	ERZ654517_FASTA_CLST_0	1	sanntis	42446	50632	Saccharide	root:Host-associated:Human:Digestive system:Large intestine:Fecal	ERZ654517_FASTA	mgnify	ENA-UAMW01000113-UAMW01000113.1-human-gut-metagenome-genome-assembly--contig:-NODE-113-length-50729-cov-7.201089
2692854	ERZ654517_FASTA_CLST_1	0	sanntis	40928	70844	Saccharide	root:Host-associated:Human:Digestive system:Large intestine:Fecal	ERZ654517_FASTA	mgnify	ENA-UAMW01000030-UAMW01000030.1-human-gut-metagenome-genome-assembly--contig:-NODE-30-length-99613-cov-13.227013
2692855	ERZ654517_FASTA_CLST_2	0	sanntis	35220	38586	NRP|Saccharide	root:Host-associated:Human:Digestive system:Large intestine:Fecal	ERZ654517_FASTA	mgnify	ENA-UAMW01000130-UAMW01000130.1-human-gut-metagenome-genome-assembly--contig:-NODE-130-length-46909-cov-30.544457
2692860	ERZ654517_FASTA_CLST_7	0	sanntis	17011	40030	Polyketide	root:Host-associated:Human:Digestive system:Large intestine:Fecal	ERZ654517_FASTA	mgnify	ENA-UAMW01000051-UAMW01000051.1-human-gut-metagenome-genome-assembly--contig:-NODE-51-length-78591-cov-13.681726
2692862	ERZ654517_FASTA_CLST_9	11	sanntis	2	6023	Polyketide	root:Host-associated:Human:Digestive system:Large intestine:Fecal	ERZ654517_FASTA	mgnify	ENA-UAMW01001302-UAMW01001302.1-human-gut-metagenome-genome-assembly--contig:-NODE-1302-length-6055-cov-4.397833
2692863	ERZ654517_FASTA_CLST_10	1	sanntis	7177	12399	Saccharide	root:Host-associated:Human:Digestive system:Large intestine:Fecal	ERZ654517_FASTA	mgnify	ENA-UAMW01000531-UAMW01000531.1-human-gut-metagenome-genome-assembly--contig:-NODE-531-length-12614-cov-7.598933
2692864	ERZ654517_FASTA_CLST_11	10	sanntis	2	14500	Other	root:Host-associated:Human:Digestive system:Large intestine:Fecal	ERZ654517_FASTA	mgnify	ENA-UAMW01000454-UAMW01000454.1-human-gut-metagenome-genome-assembly--contig:-NODE-454-length-14670-cov-11.395005
2692865	ERZ654517_FASTA_CLST_12	11	sanntis	3	3097	Polyketide	root:Host-associated:Human:Digestive system:Large intestine:Fecal	ERZ654517_FASTA	mgnify	ENA-UAMW01003050-UAMW01003050.1-human-gut-metagenome-genome-assembly--contig:-NODE-3050-length-3099-cov-3.834428
2692867	ERZ654517_FASTA_CLST_14	1	sanntis	4363	30060	Other	root:Host-associated:Human:Digestive system:Large intestine:Fecal	ERZ654517_FASTA	mgnify	ENA-UAMW01000224-UAMW01000224.1-human-gut-metagenome-genome-assembly--contig:-NODE-224-length-30135-cov-8.279089
2692868	ERZ654517_FASTA_CLST_15	0	sanntis	25001	29100	Saccharide	root:Host-associated:Human:Digestive system:Large intestine:Fecal	ERZ654517_FASTA	mgnify	ENA-UAMW01000159-UAMW01000159.1-human-gut-metagenome-genome-assembly--contig:-NODE-159-length-40979-cov-12.738662
2692869	ERZ654517_FASTA_CLST_16	10	sanntis	279	3416	NRP	root:Host-associated:Human:Digestive system:Large intestine:Fecal	ERZ654517_FASTA	mgnify	ENA-UAMW01000185-UAMW01000185.1-human-gut-metagenome-genome-assembly--contig:-NODE-185-length-36074-cov-13.269858
2692870	ERZ654517_FASTA_CLST_17	11	sanntis	563	8438	Saccharide	root:Host-associated:Human:Digestive system:Large intestine:Fecal	ERZ654517_FASTA	mgnify	ENA-UAMW01000867-UAMW01000867.1-human-gut-metagenome-genome-assembly--contig:-NODE-867-length-8447-cov-11.477240
2692871	ERZ654517_FASTA_CLST_18	10	sanntis	203	21622	Saccharide	root:Host-associated:Human:Digestive system:Large intestine:Fecal	ERZ654517_FASTA	mgnify	ENA-UAMW01000060-UAMW01000060.1-human-gut-metagenome-genome-assembly--contig:-NODE-60-length-74568-cov-12.733402
2692872	ERZ654517_FASTA_CLST_19	11	sanntis	75	4023	Saccharide	root:Host-associated:Human:Digestive system:Large intestine:Fecal	ERZ654517_FASTA	mgnify	ENA-UAMW01002218-UAMW01002218.1-human-gut-metagenome-genome-assembly--contig:-NODE-2218-length-4025-cov-4.673804
2692873	ERZ654517_FASTA_CLST_20	11	sanntis	379	3122	RiPP	root:Host-associated:Human:Digestive system:Large intestine:Fecal	ERZ654517_FASTA	mgnify	ENA-UAMW01003009-UAMW01003009.1-human-gut-metagenome-genome-assembly--contig:-NODE-3009-length-3130-cov-4.859187
2692874	ERZ654517_FASTA_CLST_21	11	sanntis	2	3394	NRP	root:Host-associated:Human:Digestive system:Large intestine:Fecal	ERZ654517_FASTA	mgnify	ENA-UAMW01002742-UAMW01002742.1-human-gut-metagenome-genome-assembly--contig:-NODE-2742-length-3394-cov-2.379155
2692875	ERZ654517_FASTA_CLST_22	0	sanntis	28865	33044	RiPP	root:Host-associated:Human:Digestive system:Large intestine:Fecal	ERZ654517_FASTA	mgnify	ENA-UAMW01000181-UAMW01000181.1-human-gut-metagenome-genome-assembly--contig:-NODE-181-length-37015-cov-13.498404
2692876	ERZ654517_FASTA_CLST_23	1	sanntis	82610	104250	Saccharide	root:Host-associated:Human:Digestive system:Large intestine:Fecal	ERZ654517_FASTA	mgnify	ENA-UAMW01000024-UAMW01000024.1-human-gut-metagenome-genome-assembly--contig:-NODE-24-length-105461-cov-9.403801
2692877	ERZ654517_FASTA_CLST_24	0	sanntis	10407	16824	Terpene	root:Host-associated:Human:Digestive system:Large intestine:Fecal	ERZ654517_FASTA	mgnify	ENA-UAMW01000183-UAMW01000183.1-human-gut-metagenome-genome-assembly--contig:-NODE-183-length-36715-cov-35.191244
2692879	ERZ654517_FASTA_CLST_26	1	sanntis	1647	9098	RiPP	root:Host-associated:Human:Digestive system:Large intestine:Fecal	ERZ654517_FASTA	mgnify	ENA-UAMW01000793-UAMW01000793.1-human-gut-metagenome-genome-assembly--contig:-NODE-793-length-9115-cov-10.472627
2692881	ERZ654517_FASTA_CLST_28	11	sanntis	97	4421	RiPP	root:Host-associated:Human:Digestive system:Large intestine:Fecal	ERZ654517_FASTA	mgnify	ENA-UAMW01001972-UAMW01001972.1-human-gut-metagenome-genome-assembly--contig:-NODE-1972-length-4423-cov-5.828984
2692883	ERZ654517_FASTA_CLST_30	11	sanntis	76	5067	Other	root:Host-associated:Human:Digestive system:Large intestine:Fecal	ERZ654517_FASTA	mgnify	ENA-UAMW01001556-UAMW01001556.1-human-gut-metagenome-genome-assembly--contig:-NODE-1556-length-5280-cov-7.305646
2692884	ERZ654517_FASTA_CLST_31	10	sanntis	414	31230	Saccharide	root:Host-associated:Human:Digestive system:Large intestine:Fecal	ERZ654517_FASTA	mgnify	ENA-UAMW01000064-UAMW01000064.1-human-gut-metagenome-genome-assembly--contig:-NODE-64-length-72314-cov-13.759352
2692886	ERZ654517_FASTA_CLST_33	0	sanntis	11030	24218	Other	root:Host-associated:Human:Digestive system:Large intestine:Fecal	ERZ654517_FASTA	mgnify	ENA-UAMW01000033-UAMW01000033.1-human-gut-metagenome-genome-assembly--contig:-NODE-33-length-95676-cov-28.225055
2692888	ERZ654517_FASTA_CLST_35	0	sanntis	24979	37902	Saccharide	root:Host-associated:Human:Digestive system:Large intestine:Fecal	ERZ654517_FASTA	mgnify	ENA-UAMW01000102-UAMW01000102.1-human-gut-metagenome-genome-assembly--contig:-NODE-102-length-54668-cov-12.864336
2692890	ERZ654517_FASTA_CLST_37	0	sanntis	230476	238524	RiPP	root:Host-associated:Human:Digestive system:Large intestine:Fecal	ERZ654517_FASTA	mgnify	ENA-UAMW01000001-UAMW01000001.1-human-gut-metagenome-genome-assembly--contig:-NODE-1-length-420248-cov-14.083738
2692891	ERZ654517_FASTA_CLST_38	0	sanntis	305449	320917	Polyketide	root:Host-associated:Human:Digestive system:Large intestine:Fecal	ERZ654517_FASTA	mgnify	ENA-UAMW01000001-UAMW01000001.1-human-gut-metagenome-genome-assembly--contig:-NODE-1-length-420248-cov-14.083738
2692892	ERZ654517_FASTA_CLST_39	0	sanntis	5289	35648	Other	root:Host-associated:Human:Digestive system:Large intestine:Fecal	ERZ654517_FASTA	mgnify	ENA-UAMW01000076-UAMW01000076.1-human-gut-metagenome-genome-assembly--contig:-NODE-76-length-66245-cov-13.858816
2692895	ERZ654517_FASTA_CLST_42	0	sanntis	52533	54224	Polyketide	root:Host-associated:Human:Digestive system:Large intestine:Fecal	ERZ654517_FASTA	mgnify	ENA-UAMW01000091-UAMW01000091.1-human-gut-metagenome-genome-assembly--contig:-NODE-91-length-58138-cov-33.711947
2692896	ERZ654517_FASTA_CLST_43	0	sanntis	27916	34050	RiPP	root:Host-associated:Human:Digestive system:Large intestine:Fecal	ERZ654517_FASTA	mgnify	ENA-UAMW01000071-UAMW01000071.1-human-gut-metagenome-genome-assembly--contig:-NODE-71-length-68688-cov-8.432270
2692898	ERZ654517_FASTA_CLST_45	0	sanntis	2216	8684	RiPP	root:Host-associated:Human:Digestive system:Large intestine:Fecal	ERZ654517_FASTA	mgnify	ENA-UAMW01000251-UAMW01000251.1-human-gut-metagenome-genome-assembly--contig:-NODE-251-length-27349-cov-7.294057
2692899	ERZ654517_FASTA_CLST_46	10	sanntis	1	19355	NRP	root:Host-associated:Human:Digestive system:Large intestine:Fecal	ERZ654517_FASTA	mgnify	ENA-UAMW01000104-UAMW01000104.1-human-gut-metagenome-genome-assembly--contig:-NODE-104-length-53681-cov-33.554675
2692901	ERZ654517_FASTA_CLST_48	0	sanntis	4049	16212	Saccharide	root:Host-associated:Human:Digestive system:Large intestine:Fecal	ERZ654517_FASTA	mgnify	ENA-UAMW01000303-UAMW01000303.1-human-gut-metagenome-genome-assembly--contig:-NODE-303-length-22220-cov-5.857252
2692902	ERZ654517_FASTA_CLST_49	0	sanntis	72256	82531	Polyketide	root:Host-associated:Human:Digestive system:Large intestine:Fecal	ERZ654517_FASTA	mgnify	ENA-UAMW01000013-UAMW01000013.1-human-gut-metagenome-genome-assembly--contig:-NODE-13-length-117305-cov-34.371335
2692904	ERZ654517_FASTA_CLST_51	10	sanntis	218	24796	Saccharide	root:Host-associated:Human:Digestive system:Large intestine:Fecal	ERZ654517_FASTA	mgnify	ENA-UAMW01000248-UAMW01000248.1-human-gut-metagenome-genome-assembly--contig:-NODE-248-length-27843-cov-21.950374
2692905	ERZ654517_FASTA_CLST_52	11	sanntis	410	6196	Saccharide	root:Host-associated:Human:Digestive system:Large intestine:Fecal	ERZ654517_FASTA	mgnify	ENA-UAMW01001262-UAMW01001262.1-human-gut-metagenome-genome-assembly--contig:-NODE-1262-length-6198-cov-3.384014
2692906	ERZ654517_FASTA_CLST_53	1	sanntis	31437	44748	RiPP	root:Host-associated:Human:Digestive system:Large intestine:Fecal	ERZ654517_FASTA	mgnify	ENA-UAMW01000143-UAMW01000143.1-human-gut-metagenome-genome-assembly--contig:-NODE-143-length-44892-cov-9.206994
2692909	ERZ654517_FASTA_CLST_56	10	sanntis	2	9317	RiPP	root:Host-associated:Human:Digestive system:Large intestine:Fecal	ERZ654517_FASTA	mgnify	ENA-UAMW01000701-UAMW01000701.1-human-gut-metagenome-genome-assembly--contig:-NODE-701-length-10125-cov-4.649752
2692911	ERZ654517_FASTA_CLST_58	0	sanntis	39060	47761	NRP	root:Host-associated:Human:Digestive system:Large intestine:Fecal	ERZ654517_FASTA	mgnify	ENA-UAMW01000096-UAMW01000096.1-human-gut-metagenome-genome-assembly--contig:-NODE-96-length-55798-cov-30.985021
2692912	ERZ654517_FASTA_CLST_59	11	sanntis	414	19744	Other	root:Host-associated:Human:Digestive system:Large intestine:Fecal	ERZ654517_FASTA	mgnify	ENA-UAMW01000337-UAMW01000337.1-human-gut-metagenome-genome-assembly--contig:-NODE-337-length-19745-cov-6.842610
2692914	ERZ654517_FASTA_CLST_61	0	sanntis	7234	19972	RiPP	root:Host-associated:Human:Digestive system:Large intestine:Fecal	ERZ654517_FASTA	mgnify	ENA-UAMW01000108-UAMW01000108.1-human-gut-metagenome-genome-assembly--contig:-NODE-108-length-52066-cov-9.184076
2692916	ERZ654517_FASTA_CLST_63	11	sanntis	1	3493	RiPP	root:Host-associated:Human:Digestive system:Large intestine:Fecal	ERZ654517_FASTA	mgnify	ENA-UAMW01002651-UAMW01002651.1-human-gut-metagenome-genome-assembly--contig:-NODE-2651-length-3494-cov-3.927886
2692918	ERZ654517_FASTA_CLST_65	10	sanntis	483	4504	RiPP	root:Host-associated:Human:Digestive system:Large intestine:Fecal	ERZ654517_FASTA	mgnify	ENA-UAMW01001617-UAMW01001617.1-human-gut-metagenome-genome-assembly--contig:-NODE-1617-length-5144-cov-4.733543
2692919	ERZ654517_FASTA_CLST_66	0	sanntis	5819	10362	RiPP	root:Host-associated:Human:Digestive system:Large intestine:Fecal	ERZ654517_FASTA	mgnify	ENA-UAMW01000627-UAMW01000627.1-human-gut-metagenome-genome-assembly--contig:-NODE-627-length-10921-cov-7.462452
2692920	ERZ654517_FASTA_CLST_67	11	sanntis	2	11697	Other	root:Host-associated:Human:Digestive system:Large intestine:Fecal	ERZ654517_FASTA	mgnify	ENA-UAMW01000579-UAMW01000579.1-human-gut-metagenome-genome-assembly--contig:-NODE-579-length-11698-cov-11.351885
2692922	ERZ654517_FASTA_CLST_69	0	sanntis	17740	28054	RiPP	root:Host-associated:Human:Digestive system:Large intestine:Fecal	ERZ654517_FASTA	mgnify	ENA-UAMW01000202-UAMW01000202.1-human-gut-metagenome-genome-assembly--contig:-NODE-202-length-33037-cov-7.880298
2692924	ERZ654517_FASTA_CLST_71	0	sanntis	20569	39409	Other	root:Host-associated:Human:Digestive system:Large intestine:Fecal	ERZ654517_FASTA	mgnify	ENA-UAMW01000008-UAMW01000008.1-human-gut-metagenome-genome-assembly--contig:-NODE-8-length-144555-cov-13.023453
2692926	ERZ654517_FASTA_CLST_73	0	sanntis	54014	59850	Saccharide	root:Host-associated:Human:Digestive system:Large intestine:Fecal	ERZ654517_FASTA	mgnify	ENA-UAMW01000044-UAMW01000044.1-human-gut-metagenome-genome-assembly--contig:-NODE-44-length-85108-cov-13.568798
2692928	ERZ654517_FASTA_CLST_75	1	sanntis	26690	38223	Saccharide	root:Host-associated:Human:Digestive system:Large intestine:Fecal	ERZ654517_FASTA	mgnify	ENA-UAMW01000172-UAMW01000172.1-human-gut-metagenome-genome-assembly--contig:-NODE-172-length-38332-cov-7.919247
2692929	ERZ654517_FASTA_CLST_76	0	sanntis	6867	18888	Saccharide	root:Host-associated:Human:Digestive system:Large intestine:Fecal	ERZ654517_FASTA	mgnify	ENA-UAMW01000169-UAMW01000169.1-human-gut-metagenome-genome-assembly--contig:-NODE-169-length-38733-cov-15.580640
2692932	ERZ654517_FASTA_CLST_79	0	sanntis	27648	58492	Other	root:Host-associated:Human:Digestive system:Large intestine:Fecal	ERZ654517_FASTA	mgnify	ENA-UAMW01000027-UAMW01000027.1-human-gut-metagenome-genome-assembly--contig:-NODE-27-length-102107-cov-9.128572
2692935	ERZ654517_FASTA_CLST_82	10	sanntis	281	6098	Saccharide	root:Host-associated:Human:Digestive system:Large intestine:Fecal	ERZ654517_FASTA	mgnify	ENA-UAMW01001032-UAMW01001032.1-human-gut-metagenome-genome-assembly--contig:-NODE-1032-length-7256-cov-5.932232
2692937	ERZ654517_FASTA_CLST_84	11	sanntis	2	6005	Saccharide	root:Host-associated:Human:Digestive system:Large intestine:Fecal	ERZ654517_FASTA	mgnify	ENA-UAMW01001285-UAMW01001285.1-human-gut-metagenome-genome-assembly--contig:-NODE-1285-length-6123-cov-12.272248
2692938	ERZ654517_FASTA_CLST_85	10	sanntis	307	7925	Other	root:Host-associated:Human:Digestive system:Large intestine:Fecal	ERZ654517_FASTA	mgnify	ENA-UAMW01000768-UAMW01000768.1-human-gut-metagenome-genome-assembly--contig:-NODE-768-length-9310-cov-3.520692
2692940	ERZ654519_FASTA_CLST_0	11	sanntis	53	5661	RiPP	root:Host-associated:Human:Digestive system:Large intestine:Fecal	ERZ654519_FASTA	mgnify	ENA-UAMX01001533-UAMX01001533.1-human-gut-metagenome-genome-assembly--contig:-NODE-1533-length-5663-cov-15.581312
2692942	ERZ654519_FASTA_CLST_2	10	sanntis	3	6002	RiPP	root:Host-associated:Human:Digestive system:Large intestine:Fecal	ERZ654519_FASTA	mgnify	ENA-UAMX01001151-UAMX01001151.1-human-gut-metagenome-genome-assembly--contig:-NODE-1151-length-6761-cov-4.482106
2692944	ERZ654519_FASTA_CLST_4	11	sanntis	85	9900	Other	root:Host-associated:Human:Digestive system:Large intestine:Fecal	ERZ654519_FASTA	mgnify	ENA-UAMX01000581-UAMX01000581.1-human-gut-metagenome-genome-assembly--contig:-NODE-581-length-9902-cov-20.816086
2692946	ERZ654519_FASTA_CLST_6	11	sanntis	3	3224	Saccharide	root:Host-associated:Human:Digestive system:Large intestine:Fecal	ERZ654519_FASTA	mgnify	ENA-UAMX01003402-UAMX01003402.1-human-gut-metagenome-genome-assembly--contig:-NODE-3402-length-3224-cov-3.708425
2692947	ERZ654519_FASTA_CLST_7	10	sanntis	3	16024	Saccharide	root:Host-associated:Human:Digestive system:Large intestine:Fecal	ERZ654519_FASTA	mgnify	ENA-UAMX01000016-UAMX01000016.1-human-gut-metagenome-genome-assembly--contig:-NODE-16-length-42426-cov-13.017229
2692948	ERZ654519_FASTA_CLST_8	10	sanntis	35	5180	Other	root:Host-associated:Human:Digestive system:Large intestine:Fecal	ERZ654519_FASTA	mgnify	ENA-UAMX01000091-UAMX01000091.1-human-gut-metagenome-genome-assembly--contig:-NODE-91-length-22406-cov-5.810076
2692949	ERZ654519_FASTA_CLST_9	1	sanntis	9587	12668	Polyketide	root:Host-associated:Human:Digestive system:Large intestine:Fecal	ERZ654519_FASTA	mgnify	ENA-UAMX01000358-UAMX01000358.1-human-gut-metagenome-genome-assembly--contig:-NODE-358-length-12669-cov-5.115903
2692951	ERZ654519_FASTA_CLST_11	10	sanntis	2	10940	RiPP	root:Host-associated:Human:Digestive system:Large intestine:Fecal	ERZ654519_FASTA	mgnify	ENA-UAMX01000471-UAMX01000471.1-human-gut-metagenome-genome-assembly--contig:-NODE-471-length-11110-cov-33.861601
2692953	ERZ654519_FASTA_CLST_13	10	sanntis	3	3239	RiPP	root:Host-associated:Human:Digestive system:Large intestine:Fecal	ERZ654519_FASTA	mgnify	ENA-UAMX01002491-UAMX01002491.1-human-gut-metagenome-genome-assembly--contig:-NODE-2491-length-4042-cov-31.080762
2692954	ERZ654519_FASTA_CLST_14	10	sanntis	3	12785	Polyketide	root:Host-associated:Human:Digestive system:Large intestine:Fecal	ERZ654519_FASTA	mgnify	ENA-UAMX01000114-UAMX01000114.1-human-gut-metagenome-genome-assembly--contig:-NODE-114-length-20627-cov-6.138052
2692956	ERZ654519_FASTA_CLST_16	11	sanntis	13	10607	Other	root:Host-associated:Human:Digestive system:Large intestine:Fecal	ERZ654519_FASTA	mgnify	ENA-UAMX01000509-UAMX01000509.1-human-gut-metagenome-genome-assembly--contig:-NODE-509-length-10607-cov-4.474981
2692959	ERZ654519_FASTA_CLST_19	10	sanntis	2	6664	Polyketide	root:Host-associated:Human:Digestive system:Large intestine:Fecal	ERZ654519_FASTA	mgnify	ENA-UAMX01000662-UAMX01000662.1-human-gut-metagenome-genome-assembly--contig:-NODE-662-length-9200-cov-4.542592
2692960	ERZ654519_FASTA_CLST_20	10	sanntis	95	3460	RiPP	root:Host-associated:Human:Digestive system:Large intestine:Fecal	ERZ654519_FASTA	mgnify	ENA-UAMX01002357-UAMX01002357.1-human-gut-metagenome-genome-assembly--contig:-NODE-2357-length-4229-cov-3.515573
2692962	ERZ654519_FASTA_CLST_22	11	sanntis	3	6615	Polyketide	root:Host-associated:Human:Digestive system:Large intestine:Fecal	ERZ654519_FASTA	mgnify	ENA-UAMX01001171-UAMX01001171.1-human-gut-metagenome-genome-assembly--contig:-NODE-1171-length-6689-cov-6.531052
2692963	ERZ654519_FASTA_CLST_23	10	sanntis	2	2944	RiPP	root:Host-associated:Human:Digestive system:Large intestine:Fecal	ERZ654519_FASTA	mgnify	ENA-UAMX01002860-UAMX01002860.1-human-gut-metagenome-genome-assembly--contig:-NODE-2860-length-3645-cov-4.023677
2692965	ERZ654519_FASTA_CLST_25	10	sanntis	3	5840	Saccharide	root:Host-associated:Human:Digestive system:Large intestine:Fecal	ERZ654519_FASTA	mgnify	ENA-UAMX01000686-UAMX01000686.1-human-gut-metagenome-genome-assembly--contig:-NODE-686-length-8986-cov-4.482813
2692966	ERZ654519_FASTA_CLST_26	0	sanntis	31004	43293	Saccharide	root:Host-associated:Human:Digestive system:Large intestine:Fecal	ERZ654519_FASTA	mgnify	ENA-UAMX01000003-UAMX01000003.1-human-gut-metagenome-genome-assembly--contig:-NODE-3-length-57970-cov-6.738997
2692967	ERZ654519_FASTA_CLST_27	11	sanntis	80	5548	NRP|Saccharide	root:Host-associated:Human:Digestive system:Large intestine:Fecal	ERZ654519_FASTA	mgnify	ENA-UAMX01001549-UAMX01001549.1-human-gut-metagenome-genome-assembly--contig:-NODE-1549-length-5617-cov-6.160194
2692968	ERZ654519_FASTA_CLST_28	0	sanntis	9261	18398	NRP	root:Host-associated:Human:Digestive system:Large intestine:Fecal	ERZ654519_FASTA	mgnify	ENA-UAMX01000111-UAMX01000111.1-human-gut-metagenome-genome-assembly--contig:-NODE-111-length-20881-cov-5.306732
2692971	ERZ654519_FASTA_CLST_31	10	sanntis	2	14383	Saccharide	root:Host-associated:Human:Digestive system:Large intestine:Fecal	ERZ654519_FASTA	mgnify	ENA-UAMX01000258-UAMX01000258.1-human-gut-metagenome-genome-assembly--contig:-NODE-258-length-15028-cov-5.329593
2692973	ERZ654519_FASTA_CLST_33	11	sanntis	10	8411	Polyketide	root:Host-associated:Human:Digestive system:Large intestine:Fecal	ERZ654519_FASTA	mgnify	ENA-UAMX01000692-UAMX01000692.1-human-gut-metagenome-genome-assembly--contig:-NODE-692-length-8941-cov-4.630092
2692974	ERZ654519_FASTA_CLST_34	1	sanntis	3472	8098	Polyketide	root:Host-associated:Human:Digestive system:Large intestine:Fecal	ERZ654519_FASTA	mgnify	ENA-UAMX01000825-UAMX01000825.1-human-gut-metagenome-genome-assembly--contig:-NODE-825-length-8110-cov-4.594910
2692975	ERZ654520_FASTA_CLST_0	10	sanntis	3	16542	Saccharide	root:Host-associated:Human:Digestive system:Large intestine:Fecal	ERZ654520_FASTA	mgnify	ENA-UANA01000049-UANA01000049.1-human-gut-metagenome-genome-assembly--contig:-NODE-49-length-41124-cov-6.102827
2692976	ERZ654520_FASTA_CLST_1	1	sanntis	8411	14696	Saccharide	root:Host-associated:Human:Digestive system:Large intestine:Fecal	ERZ654520_FASTA	mgnify	ENA-UANA01000670-UANA01000670.1-human-gut-metagenome-genome-assembly--contig:-NODE-670-length-14696-cov-12.416297
2692977	ERZ654520_FASTA_CLST_2	10	sanntis	8	4830	RiPP	root:Host-associated:Human:Digestive system:Large intestine:Fecal	ERZ654520_FASTA	mgnify	ENA-UANA01002594-UANA01002594.1-human-gut-metagenome-genome-assembly--contig:-NODE-2594-length-5204-cov-5.676442
2692980	ERZ654520_FASTA_CLST_5	10	sanntis	4	13903	Polyketide	root:Host-associated:Human:Digestive system:Large intestine:Fecal	ERZ654520_FASTA	mgnify	ENA-UANA01000063-UANA01000063.1-human-gut-metagenome-genome-assembly--contig:-NODE-63-length-37593-cov-5.236454
2692982	ERZ654520_FASTA_CLST_7	1	sanntis	7273	21335	Saccharide	root:Host-associated:Human:Digestive system:Large intestine:Fecal	ERZ654520_FASTA	mgnify	ENA-UANA01000325-UANA01000325.1-human-gut-metagenome-genome-assembly--contig:-NODE-325-length-21421-cov-6.282739
2692983	ERZ654520_FASTA_CLST_8	10	sanntis	3	7859	Other	root:Host-associated:Human:Digestive system:Large intestine:Fecal	ERZ654520_FASTA	mgnify	ENA-UANA01000984-UANA01000984.1-human-gut-metagenome-genome-assembly--contig:-NODE-984-length-11709-cov-5.332161
2692984	ERZ654520_FASTA_CLST_9	11	sanntis	86	22519	Other	root:Host-associated:Human:Digestive system:Large intestine:Fecal	ERZ654520_FASTA	mgnify	ENA-UANA01000284-UANA01000284.1-human-gut-metagenome-genome-assembly--contig:-NODE-284-length-22519-cov-5.757879
2692988	ERZ654520_FASTA_CLST_13	11	sanntis	2	3836	Saccharide	root:Host-associated:Human:Digestive system:Large intestine:Fecal	ERZ654520_FASTA	mgnify	ENA-UANA01003361-UANA01003361.1-human-gut-metagenome-genome-assembly--contig:-NODE-3361-length-4094-cov-4.661302
2692989	ERZ654520_FASTA_CLST_14	11	sanntis	163	17478	Saccharide	root:Host-associated:Human:Digestive system:Large intestine:Fecal	ERZ654520_FASTA	mgnify	ENA-UANA01000481-UANA01000481.1-human-gut-metagenome-genome-assembly--contig:-NODE-481-length-17551-cov-5.943759
2692990	ERZ654520_FASTA_CLST_15	0	sanntis	16828	25501	NRP	root:Host-associated:Human:Digestive system:Large intestine:Fecal	ERZ654520_FASTA	mgnify	ENA-UANA01000203-UANA01000203.1-human-gut-metagenome-genome-assembly--contig:-NODE-203-length-25696-cov-4.714520
2692993	ERZ654520_FASTA_CLST_18	10	sanntis	571	4749	NRP	root:Host-associated:Human:Digestive system:Large intestine:Fecal	ERZ654520_FASTA	mgnify	ENA-UANA01000640-UANA01000640.1-human-gut-metagenome-genome-assembly--contig:-NODE-640-length-14999-cov-6.637246
2692994	ERZ654520_FASTA_CLST_19	10	sanntis	3	3261	RiPP	root:Host-associated:Human:Digestive system:Large intestine:Fecal	ERZ654520_FASTA	mgnify	ENA-UANA01003768-UANA01003768.1-human-gut-metagenome-genome-assembly--contig:-NODE-3768-length-3700-cov-18.534156
2692995	ERZ654520_FASTA_CLST_20	11	sanntis	190	3531	RiPP	root:Host-associated:Human:Digestive system:Large intestine:Fecal	ERZ654520_FASTA	mgnify	ENA-UANA01003867-UANA01003867.1-human-gut-metagenome-genome-assembly--contig:-NODE-3867-length-3615-cov-4.405899
2692997	ERZ654520_FASTA_CLST_22	11	sanntis	1	12418	Saccharide	root:Host-associated:Human:Digestive system:Large intestine:Fecal	ERZ654520_FASTA	mgnify	ENA-UANA01000889-UANA01000889.1-human-gut-metagenome-genome-assembly--contig:-NODE-889-length-12419-cov-6.057829
2692998	ERZ654520_FASTA_CLST_23	10	sanntis	1	5215	Saccharide	root:Host-associated:Human:Digestive system:Large intestine:Fecal	ERZ654520_FASTA	mgnify	ENA-UANA01000167-UANA01000167.1-human-gut-metagenome-genome-assembly--contig:-NODE-167-length-27126-cov-13.688818
2692999	ERZ654520_FASTA_CLST_24	10	sanntis	57	10287	RiPP	root:Host-associated:Human:Digestive system:Large intestine:Fecal	ERZ654520_FASTA	mgnify	ENA-UANA01000631-UANA01000631.1-human-gut-metagenome-genome-assembly--contig:-NODE-631-length-15064-cov-18.409954
2693001	ERZ654520_FASTA_CLST_26	10	sanntis	65	13635	RiPP	root:Host-associated:Human:Digestive system:Large intestine:Fecal	ERZ654520_FASTA	mgnify	ENA-UANA01000746-UANA01000746.1-human-gut-metagenome-genome-assembly--contig:-NODE-746-length-13825-cov-4.140959
2693002	ERZ654520_FASTA_CLST_27	11	sanntis	157	6149	NRP|Saccharide	root:Host-associated:Human:Digestive system:Large intestine:Fecal	ERZ654520_FASTA	mgnify	ENA-UANA01002144-UANA01002144.1-human-gut-metagenome-genome-assembly--contig:-NODE-2144-length-6248-cov-5.629259
2693003	ERZ654520_FASTA_CLST_28	11	sanntis	2	3482	NRP|Saccharide	root:Host-associated:Human:Digestive system:Large intestine:Fecal	ERZ654520_FASTA	mgnify	ENA-UANA01004032-UANA01004032.1-human-gut-metagenome-genome-assembly--contig:-NODE-4032-length-3483-cov-2.971995
2693004	ERZ654520_FASTA_CLST_29	0	sanntis	5369	10068	RiPP	root:Host-associated:Human:Digestive system:Large intestine:Fecal	ERZ654520_FASTA	mgnify	ENA-UANA01001078-UANA01001078.1-human-gut-metagenome-genome-assembly--contig:-NODE-1078-length-11060-cov-21.337937
2693007	ERZ654520_FASTA_CLST_32	0	sanntis	28449	55490	Other	root:Host-associated:Human:Digestive system:Large intestine:Fecal	ERZ654520_FASTA	mgnify	ENA-UANA01000019-UANA01000019.1-human-gut-metagenome-genome-assembly--contig:-NODE-19-length-55804-cov-7.270319
2693009	ERZ654520_FASTA_CLST_34	11	sanntis	1	4002	RiPP	root:Host-associated:Human:Digestive system:Large intestine:Fecal	ERZ654520_FASTA	mgnify	ENA-UANA01003447-UANA01003447.1-human-gut-metagenome-genome-assembly--contig:-NODE-3447-length-4003-cov-2.963779
2693010	ERZ654520_FASTA_CLST_35	10	sanntis	93	6294	RiPP	root:Host-associated:Human:Digestive system:Large intestine:Fecal	ERZ654520_FASTA	mgnify	ENA-UANA01001996-UANA01001996.1-human-gut-metagenome-genome-assembly--contig:-NODE-1996-length-6727-cov-6.261541
2693013	ERZ654520_FASTA_CLST_38	10	sanntis	3	7055	Saccharide	root:Host-associated:Human:Digestive system:Large intestine:Fecal	ERZ654520_FASTA	mgnify	ENA-UANA01001345-UANA01001345.1-human-gut-metagenome-genome-assembly--contig:-NODE-1345-length-9349-cov-17.205509
2693014	ERZ654520_FASTA_CLST_39	10	sanntis	1	8647	RiPP	root:Host-associated:Human:Digestive system:Large intestine:Fecal	ERZ654520_FASTA	mgnify	ENA-UANA01000771-UANA01000771.1-human-gut-metagenome-genome-assembly--contig:-NODE-771-length-13538-cov-12.336498
2693015	ERZ654520_FASTA_CLST_40	10	sanntis	261	7683	RiPP	root:Host-associated:Human:Digestive system:Large intestine:Fecal	ERZ654520_FASTA	mgnify	ENA-UANA01001441-UANA01001441.1-human-gut-metagenome-genome-assembly--contig:-NODE-1441-length-8821-cov-4.894479
2693016	ERZ654520_FASTA_CLST_41	11	sanntis	101	8368	Saccharide	root:Host-associated:Human:Digestive system:Large intestine:Fecal	ERZ654520_FASTA	mgnify	ENA-UANA01001536-UANA01001536.1-human-gut-metagenome-genome-assembly--contig:-NODE-1536-length-8421-cov-4.328951
2693020	ERZ654520_FASTA_CLST_45	10	sanntis	2	6368	Saccharide	root:Host-associated:Human:Digestive system:Large intestine:Fecal	ERZ654520_FASTA	mgnify	ENA-UANA01001854-UANA01001854.1-human-gut-metagenome-genome-assembly--contig:-NODE-1854-length-7214-cov-10.718536
2693021	ERZ654520_FASTA_CLST_46	11	sanntis	1	4868	Other	root:Host-associated:Human:Digestive system:Large intestine:Fecal	ERZ654520_FASTA	mgnify	ENA-UANA01002715-UANA01002715.1-human-gut-metagenome-genome-assembly--contig:-NODE-2715-length-4943-cov-4.743658
2693022	ERZ654520_FASTA_CLST_47	10	sanntis	79	19816	RiPP	root:Host-associated:Human:Digestive system:Large intestine:Fecal	ERZ654520_FASTA	mgnify	ENA-UANA01000095-UANA01000095.1-human-gut-metagenome-genome-assembly--contig:-NODE-95-length-32711-cov-5.823402
2693024	ERZ654520_FASTA_CLST_49	0	sanntis	16147	28910	NRP	root:Host-associated:Human:Digestive system:Large intestine:Fecal	ERZ654520_FASTA	mgnify	ENA-UANA01000083-UANA01000083.1-human-gut-metagenome-genome-assembly--contig:-NODE-83-length-33962-cov-13.796443
2693026	ERZ654520_FASTA_CLST_51	11	sanntis	59	4561	Polyketide	root:Host-associated:Human:Digestive system:Large intestine:Fecal	ERZ654520_FASTA	mgnify	ENA-UANA01002996-UANA01002996.1-human-gut-metagenome-genome-assembly--contig:-NODE-2996-length-4562-cov-22.560683
2693029	ERZ654520_FASTA_CLST_54	10	sanntis	125	8436	RiPP	root:Host-associated:Human:Digestive system:Large intestine:Fecal	ERZ654520_FASTA	mgnify	ENA-UANA01001459-UANA01001459.1-human-gut-metagenome-genome-assembly--contig:-NODE-1459-length-8754-cov-8.270721
2693031	ERZ654520_FASTA_CLST_56	11	sanntis	138	6590	Polyketide	root:Host-associated:Human:Digestive system:Large intestine:Fecal	ERZ654520_FASTA	mgnify	ENA-UANA01002041-UANA01002041.1-human-gut-metagenome-genome-assembly--contig:-NODE-2041-length-6592-cov-17.717454
2693034	ERZ654520_FASTA_CLST_59	11	sanntis	1	3427	RiPP	root:Host-associated:Human:Digestive system:Large intestine:Fecal	ERZ654520_FASTA	mgnify	ENA-UANA01004097-UANA01004097.1-human-gut-metagenome-genome-assembly--contig:-NODE-4097-length-3429-cov-4.515412
2693035	ERZ654520_FASTA_CLST_60	10	sanntis	2	18580	Other	root:Host-associated:Human:Digestive system:Large intestine:Fecal	ERZ654520_FASTA	mgnify	ENA-UANA01000407-UANA01000407.1-human-gut-metagenome-genome-assembly--contig:-NODE-407-length-19104-cov-19.842721
2693037	ERZ654520_FASTA_CLST_62	0	sanntis	2906	5452	Other	root:Host-associated:Human:Digestive system:Large intestine:Fecal	ERZ654520_FASTA	mgnify	ENA-UANA01000517-UANA01000517.1-human-gut-metagenome-genome-assembly--contig:-NODE-517-length-16777-cov-11.736754
2693040	ERZ654520_FASTA_CLST_65	10	sanntis	3	2771	RiPP	root:Host-associated:Human:Digestive system:Large intestine:Fecal	ERZ654520_FASTA	mgnify	ENA-UANA01001928-UANA01001928.1-human-gut-metagenome-genome-assembly--contig:-NODE-1928-length-6954-cov-3.878823
2693041	ERZ654520_FASTA_CLST_66	11	sanntis	1	4438	RiPP	root:Host-associated:Human:Digestive system:Large intestine:Fecal	ERZ654520_FASTA	mgnify	ENA-UANA01003092-UANA01003092.1-human-gut-metagenome-genome-assembly--contig:-NODE-3092-length-4439-cov-3.793111
2693042	ERZ654520_FASTA_CLST_67	11	sanntis	967	25862	Saccharide	root:Host-associated:Human:Digestive system:Large intestine:Fecal	ERZ654520_FASTA	mgnify	ENA-UANA01000198-UANA01000198.1-human-gut-metagenome-genome-assembly--contig:-NODE-198-length-25870-cov-6.579702
2693043	ERZ654520_FASTA_CLST_68	11	sanntis	291	11392	NRP	root:Host-associated:Human:Digestive system:Large intestine:Fecal	ERZ654520_FASTA	mgnify	ENA-UANA01001017-UANA01001017.1-human-gut-metagenome-genome-assembly--contig:-NODE-1017-length-11393-cov-4.149674
2693045	ERZ654520_FASTA_CLST_70	11	sanntis	1	24643	Saccharide	root:Host-associated:Human:Digestive system:Large intestine:Fecal	ERZ654520_FASTA	mgnify	ENA-UANA01000214-UANA01000214.1-human-gut-metagenome-genome-assembly--contig:-NODE-214-length-25048-cov-11.038971
2693046	ERZ654520_FASTA_CLST_71	0	sanntis	38892	56423	Other	root:Host-associated:Human:Digestive system:Large intestine:Fecal	ERZ654520_FASTA	mgnify	ENA-UANA01000018-UANA01000018.1-human-gut-metagenome-genome-assembly--contig:-NODE-18-length-56949-cov-6.773157
2693050	ERZ654520_FASTA_CLST_75	0	sanntis	9351	17351	Polyketide	root:Host-associated:Human:Digestive system:Large intestine:Fecal	ERZ654520_FASTA	mgnify	ENA-UANA01000455-UANA01000455.1-human-gut-metagenome-genome-assembly--contig:-NODE-455-length-18094-cov-17.866401
2693051	ERZ654520_FASTA_CLST_76	11	sanntis	64	6656	Saccharide	root:Host-associated:Human:Digestive system:Large intestine:Fecal	ERZ654520_FASTA	mgnify	ENA-UANA01002017-UANA01002017.1-human-gut-metagenome-genome-assembly--contig:-NODE-2017-length-6661-cov-4.342567
2693052	ERZ654520_FASTA_CLST_77	10	sanntis	225	11383	Saccharide	root:Host-associated:Human:Digestive system:Large intestine:Fecal	ERZ654520_FASTA	mgnify	ENA-UANA01000776-UANA01000776.1-human-gut-metagenome-genome-assembly--contig:-NODE-776-length-13413-cov-6.163797
2693053	ERZ654520_FASTA_CLST_78	11	sanntis	359	4301	Saccharide	root:Host-associated:Human:Digestive system:Large intestine:Fecal	ERZ654520_FASTA	mgnify	ENA-UANA01003211-UANA01003211.1-human-gut-metagenome-genome-assembly--contig:-NODE-3211-length-4302-cov-4.898281
2693054	ERZ654520_FASTA_CLST_79	10	sanntis	3	6378	RiPP	root:Host-associated:Human:Digestive system:Large intestine:Fecal	ERZ654520_FASTA	mgnify	ENA-UANA01001688-UANA01001688.1-human-gut-metagenome-genome-assembly--contig:-NODE-1688-length-7791-cov-5.169209
2693055	ERZ654520_FASTA_CLST_80	11	sanntis	2	6974	RiPP	root:Host-associated:Human:Digestive system:Large intestine:Fecal	ERZ654520_FASTA	mgnify	ENA-UANA01001924-UANA01001924.1-human-gut-metagenome-genome-assembly--contig:-NODE-1924-length-6975-cov-5.715896
2693060	ERZ654520_FASTA_CLST_85	11	sanntis	2	6202	Other	root:Host-associated:Human:Digestive system:Large intestine:Fecal	ERZ654520_FASTA	mgnify	ENA-UANA01002164-UANA01002164.1-human-gut-metagenome-genome-assembly--contig:-NODE-2164-length-6204-cov-6.916409
2693065	ERZ654520_FASTA_CLST_90	11	sanntis	2	4208	RiPP	root:Host-associated:Human:Digestive system:Large intestine:Fecal	ERZ654520_FASTA	mgnify	ENA-UANA01003263-UANA01003263.1-human-gut-metagenome-genome-assembly--contig:-NODE-3263-length-4216-cov-3.239125
2693066	ERZ654520_FASTA_CLST_91	11	sanntis	2	6994	Other	root:Host-associated:Human:Digestive system:Large intestine:Fecal	ERZ654520_FASTA	mgnify	ENA-UANA01001917-UANA01001917.1-human-gut-metagenome-genome-assembly--contig:-NODE-1917-length-6996-cov-18.886760
2693068	ERZ654520_FASTA_CLST_93	10	sanntis	3	5664	RiPP	root:Host-associated:Human:Digestive system:Large intestine:Fecal	ERZ654520_FASTA	mgnify	ENA-UANA01002067-UANA01002067.1-human-gut-metagenome-genome-assembly--contig:-NODE-2067-length-6518-cov-5.088194
2693071	ERZ654520_FASTA_CLST_96	10	sanntis	478	14916	Saccharide	root:Host-associated:Human:Digestive system:Large intestine:Fecal	ERZ654520_FASTA	mgnify	ENA-UANA01000637-UANA01000637.1-human-gut-metagenome-genome-assembly--contig:-NODE-637-length-15011-cov-9.402848
2693073	ERZ654520_FASTA_CLST_98	11	sanntis	2	5566	NRP	root:Host-associated:Human:Digestive system:Large intestine:Fecal	ERZ654520_FASTA	mgnify	ENA-UANA01002407-UANA01002407.1-human-gut-metagenome-genome-assembly--contig:-NODE-2407-length-5593-cov-3.340556
2693076	ERZ654520_FASTA_CLST_101	1	sanntis	6832	14148	Saccharide	root:Host-associated:Human:Digestive system:Large intestine:Fecal	ERZ654520_FASTA	mgnify	ENA-UANA01000719-UANA01000719.1-human-gut-metagenome-genome-assembly--contig:-NODE-719-length-14148-cov-7.557653
2693078	ERZ654520_FASTA_CLST_103	10	sanntis	1	14807	Saccharide	root:Host-associated:Human:Digestive system:Large intestine:Fecal	ERZ654520_FASTA	mgnify	ENA-UANA01000597-UANA01000597.1-human-gut-metagenome-genome-assembly--contig:-NODE-597-length-15578-cov-5.027701
2693079	ERZ654520_FASTA_CLST_104	10	sanntis	164	19252	Other	root:Host-associated:Human:Digestive system:Large intestine:Fecal	ERZ654520_FASTA	mgnify	ENA-UANA01000081-UANA01000081.1-human-gut-metagenome-genome-assembly--contig:-NODE-81-length-34012-cov-5.673175
2693080	ERZ654520_FASTA_CLST_105	11	sanntis	62	3513	Polyketide	root:Host-associated:Human:Digestive system:Large intestine:Fecal	ERZ654520_FASTA	mgnify	ENA-UANA01003963-UANA01003963.1-human-gut-metagenome-genome-assembly--contig:-NODE-3963-length-3537-cov-5.860712
2693081	ERZ654520_FASTA_CLST_106	11	sanntis	27	2870	RiPP	root:Host-associated:Human:Digestive system:Large intestine:Fecal	ERZ654520_FASTA	mgnify	ENA-UANA01003984-UANA01003984.1-human-gut-metagenome-genome-assembly--contig:-NODE-3984-length-3521-cov-2.928448
2693083	ERZ654520_FASTA_CLST_108	0	sanntis	14632	17411	RiPP	root:Host-associated:Human:Digestive system:Large intestine:Fecal	ERZ654520_FASTA	mgnify	ENA-UANA01000404-UANA01000404.1-human-gut-metagenome-genome-assembly--contig:-NODE-404-length-19187-cov-12.309743
2693084	ERZ654520_FASTA_CLST_109	11	sanntis	32	7319	Saccharide	root:Host-associated:Human:Digestive system:Large intestine:Fecal	ERZ654520_FASTA	mgnify	ENA-UANA01001815-UANA01001815.1-human-gut-metagenome-genome-assembly--contig:-NODE-1815-length-7333-cov-3.181506
2693085	ERZ654521_FASTA_CLST_0	10	sanntis	1	6379	NRP|Saccharide	root:Host-associated:Human:Digestive system:Large intestine:Fecal	ERZ654521_FASTA	mgnify	ENA-UANF01000794-UANF01000794.1-human-gut-metagenome-genome-assembly--contig:-NODE-794-length-9351-cov-7.037220
2693086	ERZ654521_FASTA_CLST_1	10	sanntis	6	5350	Saccharide	root:Host-associated:Human:Digestive system:Large intestine:Fecal	ERZ654521_FASTA	mgnify	ENA-UANF01001534-UANF01001534.1-human-gut-metagenome-genome-assembly--contig:-NODE-1534-length-6084-cov-4.002820
2693087	ERZ654521_FASTA_CLST_2	11	sanntis	1	7103	Saccharide	root:Host-associated:Human:Digestive system:Large intestine:Fecal	ERZ654521_FASTA	mgnify	ENA-UANF01001178-UANF01001178.1-human-gut-metagenome-genome-assembly--contig:-NODE-1178-length-7224-cov-5.414981
2693088	ERZ654521_FASTA_CLST_3	11	sanntis	3	9156	RiPP	root:Host-associated:Human:Digestive system:Large intestine:Fecal	ERZ654521_FASTA	mgnify	ENA-UANF01000828-UANF01000828.1-human-gut-metagenome-genome-assembly--contig:-NODE-828-length-9157-cov-5.049000
2693091	ERZ654521_FASTA_CLST_6	10	sanntis	2	2811	NRP|Saccharide	root:Host-associated:Human:Digestive system:Large intestine:Fecal	ERZ654521_FASTA	mgnify	ENA-UANF01001403-UANF01001403.1-human-gut-metagenome-genome-assembly--contig:-NODE-1403-length-6425-cov-3.918053
2693093	ERZ654521_FASTA_CLST_8	11	sanntis	2	4314	NRP|Saccharide	root:Host-associated:Human:Digestive system:Large intestine:Fecal	ERZ654521_FASTA	mgnify	ENA-UANF01002521-UANF01002521.1-human-gut-metagenome-genome-assembly--contig:-NODE-2521-length-4314-cov-4.449401
2693094	ERZ654521_FASTA_CLST_9	11	sanntis	3	9223	Saccharide	root:Host-associated:Human:Digestive system:Large intestine:Fecal	ERZ654521_FASTA	mgnify	ENA-UANF01000817-UANF01000817.1-human-gut-metagenome-genome-assembly--contig:-NODE-817-length-9225-cov-6.315703
2693095	ERZ654521_FASTA_CLST_10	11	sanntis	1	6073	RiPP	root:Host-associated:Human:Digestive system:Large intestine:Fecal	ERZ654521_FASTA	mgnify	ENA-UANF01001469-UANF01001469.1-human-gut-metagenome-genome-assembly--contig:-NODE-1469-length-6276-cov-4.137116
2693096	ERZ654521_FASTA_CLST_11	10	sanntis	51	5907	RiPP	root:Host-associated:Human:Digestive system:Large intestine:Fecal	ERZ654521_FASTA	mgnify	ENA-UANF01000987-UANF01000987.1-human-gut-metagenome-genome-assembly--contig:-NODE-987-length-8044-cov-4.337214
2693100	ERZ654521_FASTA_CLST_15	11	sanntis	266	3137	Saccharide	root:Host-associated:Human:Digestive system:Large intestine:Fecal	ERZ654521_FASTA	mgnify	ENA-UANF01003888-UANF01003888.1-human-gut-metagenome-genome-assembly--contig:-NODE-3888-length-3137-cov-4.920182
2693101	ERZ654521_FASTA_CLST_16	11	sanntis	2	5940	Polyketide	root:Host-associated:Human:Digestive system:Large intestine:Fecal	ERZ654521_FASTA	mgnify	ENA-UANF01001576-UANF01001576.1-human-gut-metagenome-genome-assembly--contig:-NODE-1576-length-5941-cov-3.725620
2693102	ERZ654521_FASTA_CLST_17	10	sanntis	74	3691	NRP	root:Host-associated:Human:Digestive system:Large intestine:Fecal	ERZ654521_FASTA	mgnify	ENA-UANF01002718-UANF01002718.1-human-gut-metagenome-genome-assembly--contig:-NODE-2718-length-4055-cov-3.797750
2693103	ERZ654521_FASTA_CLST_18	11	sanntis	3	5227	RiPP	root:Host-associated:Human:Digestive system:Large intestine:Fecal	ERZ654521_FASTA	mgnify	ENA-UANF01001727-UANF01001727.1-human-gut-metagenome-genome-assembly--contig:-NODE-1727-length-5585-cov-4.024231
2693104	ERZ654521_FASTA_CLST_19	11	sanntis	2	4054	RiPP	root:Host-associated:Human:Digestive system:Large intestine:Fecal	ERZ654521_FASTA	mgnify	ENA-UANF01002711-UANF01002711.1-human-gut-metagenome-genome-assembly--contig:-NODE-2711-length-4064-cov-3.837116
2693105	ERZ654521_FASTA_CLST_20	0	sanntis	27154	36738	Saccharide	root:Host-associated:Human:Digestive system:Large intestine:Fecal	ERZ654521_FASTA	mgnify	ENA-UANF01000017-UANF01000017.1-human-gut-metagenome-genome-assembly--contig:-NODE-17-length-48901-cov-15.625885
2693107	ERZ654521_FASTA_CLST_22	10	sanntis	65	4306	RiPP	root:Host-associated:Human:Digestive system:Large intestine:Fecal	ERZ654521_FASTA	mgnify	ENA-UANF01001471-UANF01001471.1-human-gut-metagenome-genome-assembly--contig:-NODE-1471-length-6274-cov-6.966233
2693109	ERZ654521_FASTA_CLST_24	1	sanntis	10141	17651	Saccharide	root:Host-associated:Human:Digestive system:Large intestine:Fecal	ERZ654521_FASTA	mgnify	ENA-UANF01000288-UANF01000288.1-human-gut-metagenome-genome-assembly--contig:-NODE-288-length-17651-cov-19.764606
2693110	ERZ654521_FASTA_CLST_25	1	sanntis	12090	24569	Saccharide	root:Host-associated:Human:Digestive system:Large intestine:Fecal	ERZ654521_FASTA	mgnify	ENA-UANF01000135-UANF01000135.1-human-gut-metagenome-genome-assembly--contig:-NODE-135-length-24646-cov-5.711602
2693111	ERZ654521_FASTA_CLST_26	11	sanntis	3	15331	Other	root:Host-associated:Human:Digestive system:Large intestine:Fecal	ERZ654521_FASTA	mgnify	ENA-UANF01000379-UANF01000379.1-human-gut-metagenome-genome-assembly--contig:-NODE-379-length-15333-cov-6.395732
2693112	ERZ654521_FASTA_CLST_27	11	sanntis	1	13347	Other	root:Host-associated:Human:Digestive system:Large intestine:Fecal	ERZ654521_FASTA	mgnify	ENA-UANF01000462-UANF01000462.1-human-gut-metagenome-genome-assembly--contig:-NODE-462-length-13507-cov-7.417484
2693114	ERZ654521_FASTA_CLST_29	0	sanntis	4352	6201	NRP|Saccharide	root:Host-associated:Human:Digestive system:Large intestine:Fecal	ERZ654521_FASTA	mgnify	ENA-UANF01001009-UANF01001009.1-human-gut-metagenome-genome-assembly--contig:-NODE-1009-length-7921-cov-5.860666
2693117	ERZ654521_FASTA_CLST_32	0	sanntis	15315	34149	RiPP	root:Host-associated:Human:Digestive system:Large intestine:Fecal	ERZ654521_FASTA	mgnify	ENA-UANF01000056-UANF01000056.1-human-gut-metagenome-genome-assembly--contig:-NODE-56-length-34606-cov-6.941420
2693118	ERZ654521_FASTA_CLST_33	10	sanntis	3	3569	RiPP	root:Host-associated:Human:Digestive system:Large intestine:Fecal	ERZ654521_FASTA	mgnify	ENA-UANF01002456-UANF01002456.1-human-gut-metagenome-genome-assembly--contig:-NODE-2456-length-4375-cov-3.408333
2693121	ERZ654521_FASTA_CLST_36	10	sanntis	3	3342	NRP	root:Host-associated:Human:Digestive system:Large intestine:Fecal	ERZ654521_FASTA	mgnify	ENA-UANF01003237-UANF01003237.1-human-gut-metagenome-genome-assembly--contig:-NODE-3237-length-3576-cov-3.078103
2693122	ERZ654521_FASTA_CLST_37	11	sanntis	35	13389	Saccharide	root:Host-associated:Human:Digestive system:Large intestine:Fecal	ERZ654521_FASTA	mgnify	ENA-UANF01000463-UANF01000463.1-human-gut-metagenome-genome-assembly--contig:-NODE-463-length-13504-cov-5.370436
2693123	ERZ654521_FASTA_CLST_38	11	sanntis	1	7935	Other	root:Host-associated:Human:Digestive system:Large intestine:Fecal	ERZ654521_FASTA	mgnify	ENA-UANF01000993-UANF01000993.1-human-gut-metagenome-genome-assembly--contig:-NODE-993-length-8012-cov-6.200704
2693125	ERZ654521_FASTA_CLST_40	11	sanntis	303	5841	Saccharide	root:Host-associated:Human:Digestive system:Large intestine:Fecal	ERZ654521_FASTA	mgnify	ENA-UANF01001623-UANF01001623.1-human-gut-metagenome-genome-assembly--contig:-NODE-1623-length-5842-cov-3.879730
2693126	ERZ654521_FASTA_CLST_41	11	sanntis	3	5601	Saccharide	root:Host-associated:Human:Digestive system:Large intestine:Fecal	ERZ654521_FASTA	mgnify	ENA-UANF01001636-UANF01001636.1-human-gut-metagenome-genome-assembly--contig:-NODE-1636-length-5798-cov-3.010796
2693128	ERZ654521_FASTA_CLST_43	10	sanntis	2	28107	Other	root:Host-associated:Human:Digestive system:Large intestine:Fecal	ERZ654521_FASTA	mgnify	ENA-UANF01000008-UANF01000008.1-human-gut-metagenome-genome-assembly--contig:-NODE-8-length-57235-cov-15.956856
2693130	ERZ654521_FASTA_CLST_45	11	sanntis	2	7437	Other	root:Host-associated:Human:Digestive system:Large intestine:Fecal	ERZ654521_FASTA	mgnify	ENA-UANF01001097-UANF01001097.1-human-gut-metagenome-genome-assembly--contig:-NODE-1097-length-7528-cov-5.020875
2693131	ERZ654521_FASTA_CLST_46	10	sanntis	2	6174	Polyketide	root:Host-associated:Human:Digestive system:Large intestine:Fecal	ERZ654521_FASTA	mgnify	ENA-UANF01001442-UANF01001442.1-human-gut-metagenome-genome-assembly--contig:-NODE-1442-length-6322-cov-4.021701
2693132	ERZ654521_FASTA_CLST_47	0	sanntis	47941	62465	Other	root:Host-associated:Human:Digestive system:Large intestine:Fecal	ERZ654521_FASTA	mgnify	ENA-UANF01000001-UANF01000001.1-human-gut-metagenome-genome-assembly--contig:-NODE-1-length-108787-cov-15.604716
2693134	ERZ654521_FASTA_CLST_49	1	sanntis	5214	8860	RiPP	root:Host-associated:Human:Digestive system:Large intestine:Fecal	ERZ654521_FASTA	mgnify	ENA-UANF01000876-UANF01000876.1-human-gut-metagenome-genome-assembly--contig:-NODE-876-length-8861-cov-3.415512
2693136	ERZ654521_FASTA_CLST_51	11	sanntis	173	3495	NRP	root:Host-associated:Human:Digestive system:Large intestine:Fecal	ERZ654521_FASTA	mgnify	ENA-UANF01003201-UANF01003201.1-human-gut-metagenome-genome-assembly--contig:-NODE-3201-length-3610-cov-4.473136
2693140	ERZ654521_FASTA_CLST_55	10	sanntis	3	5072	NRP	root:Host-associated:Human:Digestive system:Large intestine:Fecal	ERZ654521_FASTA	mgnify	ENA-UANF01001717-UANF01001717.1-human-gut-metagenome-genome-assembly--contig:-NODE-1717-length-5622-cov-3.442788
2693142	ERZ654521_FASTA_CLST_57	11	sanntis	1	4046	RiPP	root:Host-associated:Human:Digestive system:Large intestine:Fecal	ERZ654521_FASTA	mgnify	ENA-UANF01002724-UANF01002724.1-human-gut-metagenome-genome-assembly--contig:-NODE-2724-length-4046-cov-3.861188
2693144	ERZ654522_FASTA_CLST_0	11	sanntis	89	7885	RiPP	root:Host-associated:Human:Digestive system:Large intestine:Fecal	ERZ654522_FASTA	mgnify	ENA-UANB01000912-UANB01000912.1-human-gut-metagenome-genome-assembly--contig:-NODE-912-length-8202-cov-12.310912
2693148	ERZ654522_FASTA_CLST_4	0	sanntis	17938	31065	Saccharide	root:Host-associated:Human:Digestive system:Large intestine:Fecal	ERZ654522_FASTA	mgnify	ENA-UANB01000138-UANB01000138.1-human-gut-metagenome-genome-assembly--contig:-NODE-138-length-33716-cov-10.670717
2693151	ERZ654522_FASTA_CLST_7	0	sanntis	124793	135084	RiPP	root:Host-associated:Human:Digestive system:Large intestine:Fecal	ERZ654522_FASTA	mgnify	ENA-UANB01000002-UANB01000002.1-human-gut-metagenome-genome-assembly--contig:-NODE-2-length-137595-cov-11.178421
2693153	ERZ654522_FASTA_CLST_9	10	sanntis	3	9988	RiPP	root:Host-associated:Human:Digestive system:Large intestine:Fecal	ERZ654522_FASTA	mgnify	ENA-UANB01000225-UANB01000225.1-human-gut-metagenome-genome-assembly--contig:-NODE-225-length-25871-cov-11.714518
2693154	ERZ654522_FASTA_CLST_10	11	sanntis	141	3642	RiPP	root:Host-associated:Human:Digestive system:Large intestine:Fecal	ERZ654522_FASTA	mgnify	ENA-UANB01002280-UANB01002280.1-human-gut-metagenome-genome-assembly--contig:-NODE-2280-length-3643-cov-10.035396
2693155	ERZ654522_FASTA_CLST_11	0	sanntis	4034	22151	NRP	root:Host-associated:Human:Digestive system:Large intestine:Fecal	ERZ654522_FASTA	mgnify	ENA-UANB01000182-UANB01000182.1-human-gut-metagenome-genome-assembly--contig:-NODE-182-length-29104-cov-8.725326
2693158	ERZ654522_FASTA_CLST_14	0	sanntis	67364	78427	RiPP	root:Host-associated:Human:Digestive system:Large intestine:Fecal	ERZ654522_FASTA	mgnify	ENA-UANB01000012-UANB01000012.1-human-gut-metagenome-genome-assembly--contig:-NODE-12-length-85126-cov-13.866453
2693159	ERZ654522_FASTA_CLST_15	1	sanntis	31694	56812	NRP	root:Host-associated:Human:Digestive system:Large intestine:Fecal	ERZ654522_FASTA	mgnify	ENA-UANB01000044-UANB01000044.1-human-gut-metagenome-genome-assembly--contig:-NODE-44-length-56820-cov-8.427288
2693161	ERZ654522_FASTA_CLST_17	10	sanntis	75	7684	RiPP	root:Host-associated:Human:Digestive system:Large intestine:Fecal	ERZ654522_FASTA	mgnify	ENA-UANB01000689-UANB01000689.1-human-gut-metagenome-genome-assembly--contig:-NODE-689-length-10458-cov-14.852254
2693163	ERZ654522_FASTA_CLST_19	0	sanntis	8017	12931	RiPP	root:Host-associated:Human:Digestive system:Large intestine:Fecal	ERZ654522_FASTA	mgnify	ENA-UANB01000155-UANB01000155.1-human-gut-metagenome-genome-assembly--contig:-NODE-155-length-31956-cov-11.166641
2693164	ERZ654522_FASTA_CLST_20	1	sanntis	7740	17126	Saccharide	root:Host-associated:Human:Digestive system:Large intestine:Fecal	ERZ654522_FASTA	mgnify	ENA-UANB01000396-UANB01000396.1-human-gut-metagenome-genome-assembly--contig:-NODE-396-length-17156-cov-6.383019
2693166	ERZ654522_FASTA_CLST_22	11	sanntis	96	4301	RiPP	root:Host-associated:Human:Digestive system:Large intestine:Fecal	ERZ654522_FASTA	mgnify	ENA-UANB01001882-UANB01001882.1-human-gut-metagenome-genome-assembly--contig:-NODE-1882-length-4303-cov-31.376412
2693168	ERZ654522_FASTA_CLST_24	11	sanntis	2	5562	NRP	root:Host-associated:Human:Digestive system:Large intestine:Fecal	ERZ654522_FASTA	mgnify	ENA-UANB01001401-UANB01001401.1-human-gut-metagenome-genome-assembly--contig:-NODE-1401-length-5600-cov-4.318846
2693169	ERZ654522_FASTA_CLST_25	10	sanntis	2	8809	Saccharide	root:Host-associated:Human:Digestive system:Large intestine:Fecal	ERZ654522_FASTA	mgnify	ENA-UANB01000288-UANB01000288.1-human-gut-metagenome-genome-assembly--contig:-NODE-288-length-22090-cov-5.738643
2693170	ERZ654522_FASTA_CLST_26	10	sanntis	1	5220	RiPP	root:Host-associated:Human:Digestive system:Large intestine:Fecal	ERZ654522_FASTA	mgnify	ENA-UANB01001223-UANB01001223.1-human-gut-metagenome-genome-assembly--contig:-NODE-1223-length-6241-cov-10.789363
2693172	ERZ654522_FASTA_CLST_28	10	sanntis	26	16915	Saccharide	root:Host-associated:Human:Digestive system:Large intestine:Fecal	ERZ654522_FASTA	mgnify	ENA-UANB01000328-UANB01000328.1-human-gut-metagenome-genome-assembly--contig:-NODE-328-length-19962-cov-28.657608
2693175	ERZ654522_FASTA_CLST_31	1	sanntis	8330	13542	Saccharide	root:Host-associated:Human:Digestive system:Large intestine:Fecal	ERZ654522_FASTA	mgnify	ENA-UANB01000501-UANB01000501.1-human-gut-metagenome-genome-assembly--contig:-NODE-501-length-13722-cov-9.937733
2693176	ERZ654522_FASTA_CLST_32	11	sanntis	115	7744	Saccharide	root:Host-associated:Human:Digestive system:Large intestine:Fecal	ERZ654522_FASTA	mgnify	ENA-UANB01000979-UANB01000979.1-human-gut-metagenome-genome-assembly--contig:-NODE-979-length-7819-cov-14.866435
2693177	ERZ654522_FASTA_CLST_33	11	sanntis	84	6379	Polyketide	root:Host-associated:Human:Digestive system:Large intestine:Fecal	ERZ654522_FASTA	mgnify	ENA-UANB01001150-UANB01001150.1-human-gut-metagenome-genome-assembly--contig:-NODE-1150-length-6623-cov-6.448995
2693181	ERZ654522_FASTA_CLST_37	11	sanntis	2	3583	RiPP	root:Host-associated:Human:Digestive system:Large intestine:Fecal	ERZ654522_FASTA	mgnify	ENA-UANB01002157-UANB01002157.1-human-gut-metagenome-genome-assembly--contig:-NODE-2157-length-3813-cov-4.010644
2693182	ERZ654522_FASTA_CLST_38	11	sanntis	3	8351	NRP|Saccharide	root:Host-associated:Human:Digestive system:Large intestine:Fecal	ERZ654522_FASTA	mgnify	ENA-UANB01000897-UANB01000897.1-human-gut-metagenome-genome-assembly--contig:-NODE-897-length-8351-cov-5.673457
2693183	ERZ654522_FASTA_CLST_39	0	sanntis	23334	28504	NRP	root:Host-associated:Human:Digestive system:Large intestine:Fecal	ERZ654522_FASTA	mgnify	ENA-UANB01000142-UANB01000142.1-human-gut-metagenome-genome-assembly--contig:-NODE-142-length-33515-cov-10.739540
2693184	ERZ654522_FASTA_CLST_40	0	sanntis	36431	53759	Other	root:Host-associated:Human:Digestive system:Large intestine:Fecal	ERZ654522_FASTA	mgnify	ENA-UANB01000048-UANB01000048.1-human-gut-metagenome-genome-assembly--contig:-NODE-48-length-54921-cov-11.572868
2693186	ERZ654522_FASTA_CLST_42	0	sanntis	27964	41808	Other	root:Host-associated:Human:Digestive system:Large intestine:Fecal	ERZ654522_FASTA	mgnify	ENA-UANB01000081-UANB01000081.1-human-gut-metagenome-genome-assembly--contig:-NODE-81-length-43030-cov-14.234625
2693188	ERZ654522_FASTA_CLST_44	0	sanntis	25291	30629	RiPP	root:Host-associated:Human:Digestive system:Large intestine:Fecal	ERZ654522_FASTA	mgnify	ENA-UANB01000159-UANB01000159.1-human-gut-metagenome-genome-assembly--contig:-NODE-159-length-31354-cov-14.215790
2693189	ERZ654522_FASTA_CLST_45	0	sanntis	48271	61516	RiPP	root:Host-associated:Human:Digestive system:Large intestine:Fecal	ERZ654522_FASTA	mgnify	ENA-UANB01000026-UANB01000026.1-human-gut-metagenome-genome-assembly--contig:-NODE-26-length-70560-cov-14.906234
2693191	ERZ654522_FASTA_CLST_47	11	sanntis	3	3327	RiPP	root:Host-associated:Human:Digestive system:Large intestine:Fecal	ERZ654522_FASTA	mgnify	ENA-UANB01002567-UANB01002567.1-human-gut-metagenome-genome-assembly--contig:-NODE-2567-length-3329-cov-13.495113
2693194	ERZ654522_FASTA_CLST_50	10	sanntis	189	4061	RiPP	root:Host-associated:Human:Digestive system:Large intestine:Fecal	ERZ654522_FASTA	mgnify	ENA-UANB01001539-UANB01001539.1-human-gut-metagenome-genome-assembly--contig:-NODE-1539-length-5146-cov-9.934198
2693195	ERZ654522_FASTA_CLST_51	10	sanntis	2	3687	RiPP	root:Host-associated:Human:Digestive system:Large intestine:Fecal	ERZ654522_FASTA	mgnify	ENA-UANB01000936-UANB01000936.1-human-gut-metagenome-genome-assembly--contig:-NODE-936-length-8077-cov-11.156569
2693198	ERZ654522_FASTA_CLST_54	0	sanntis	20197	32056	Saccharide	root:Host-associated:Human:Digestive system:Large intestine:Fecal	ERZ654522_FASTA	mgnify	ENA-UANB01000150-UANB01000150.1-human-gut-metagenome-genome-assembly--contig:-NODE-150-length-32716-cov-10.712011
2693200	ERZ654522_FASTA_CLST_56	10	sanntis	2	4620	RiPP	root:Host-associated:Human:Digestive system:Large intestine:Fecal	ERZ654522_FASTA	mgnify	ENA-UANB01001242-UANB01001242.1-human-gut-metagenome-genome-assembly--contig:-NODE-1242-length-6174-cov-7.822847
2693201	ERZ654522_FASTA_CLST_57	11	sanntis	115	7562	Saccharide	root:Host-associated:Human:Digestive system:Large intestine:Fecal	ERZ654522_FASTA	mgnify	ENA-UANB01001000-UANB01001000.1-human-gut-metagenome-genome-assembly--contig:-NODE-1000-length-7639-cov-12.784546
2693202	ERZ654522_FASTA_CLST_58	1	sanntis	21709	34735	Saccharide	root:Host-associated:Human:Digestive system:Large intestine:Fecal	ERZ654522_FASTA	mgnify	ENA-UANB01000134-UANB01000134.1-human-gut-metagenome-genome-assembly--contig:-NODE-134-length-34735-cov-8.910640
2693203	ERZ654522_FASTA_CLST_59	0	sanntis	24630	28064	NRP	root:Host-associated:Human:Digestive system:Large intestine:Fecal	ERZ654522_FASTA	mgnify	ENA-UANB01000178-UANB01000178.1-human-gut-metagenome-genome-assembly--contig:-NODE-178-length-29710-cov-9.617265
2693204	ERZ654522_FASTA_CLST_60	0	sanntis	49801	61263	NRP	root:Host-associated:Human:Digestive system:Large intestine:Fecal	ERZ654522_FASTA	mgnify	ENA-UANB01000018-UANB01000018.1-human-gut-metagenome-genome-assembly--contig:-NODE-18-length-80844-cov-14.023209
2693206	ERZ654522_FASTA_CLST_62	1	sanntis	11609	17061	RiPP	root:Host-associated:Human:Digestive system:Large intestine:Fecal	ERZ654522_FASTA	mgnify	ENA-UANB01000392-UANB01000392.1-human-gut-metagenome-genome-assembly--contig:-NODE-392-length-17283-cov-9.733225
2693207	ERZ654522_FASTA_CLST_63	10	sanntis	119	16432	Other	root:Host-associated:Human:Digestive system:Large intestine:Fecal	ERZ654522_FASTA	mgnify	ENA-UANB01000278-UANB01000278.1-human-gut-metagenome-genome-assembly--contig:-NODE-278-length-22709-cov-5.801713
2693210	ERZ654522_FASTA_CLST_66	10	sanntis	290	5150	RiPP	root:Host-associated:Human:Digestive system:Large intestine:Fecal	ERZ654522_FASTA	mgnify	ENA-UANB01001041-UANB01001041.1-human-gut-metagenome-genome-assembly--contig:-NODE-1041-length-7324-cov-4.526895
2693211	ERZ654522_FASTA_CLST_67	10	sanntis	68	4801	RiPP	root:Host-associated:Human:Digestive system:Large intestine:Fecal	ERZ654522_FASTA	mgnify	ENA-UANB01000269-UANB01000269.1-human-gut-metagenome-genome-assembly--contig:-NODE-269-length-23380-cov-6.252905
2693212	ERZ654522_FASTA_CLST_68	0	sanntis	1968	8324	RiPP	root:Host-associated:Human:Digestive system:Large intestine:Fecal	ERZ654522_FASTA	mgnify	ENA-UANB01000074-UANB01000074.1-human-gut-metagenome-genome-assembly--contig:-NODE-74-length-45185-cov-11.364237
2693214	ERZ654522_FASTA_CLST_70	0	sanntis	10305	57079	Saccharide	root:Host-associated:Human:Digestive system:Large intestine:Fecal	ERZ654522_FASTA	mgnify	ENA-UANB01000042-UANB01000042.1-human-gut-metagenome-genome-assembly--contig:-NODE-42-length-57915-cov-10.257898
2693217	ERZ654522_FASTA_CLST_73	11	sanntis	2	3571	RiPP	root:Host-associated:Human:Digestive system:Large intestine:Fecal	ERZ654522_FASTA	mgnify	ENA-UANB01002337-UANB01002337.1-human-gut-metagenome-genome-assembly--contig:-NODE-2337-length-3571-cov-9.095279
2693219	ERZ654522_FASTA_CLST_75	10	sanntis	87	5747	Saccharide	root:Host-associated:Human:Digestive system:Large intestine:Fecal	ERZ654522_FASTA	mgnify	ENA-UANB01000696-UANB01000696.1-human-gut-metagenome-genome-assembly--contig:-NODE-696-length-10412-cov-6.325963
2693220	ERZ654522_FASTA_CLST_76	11	sanntis	10	18922	NRP	root:Host-associated:Human:Digestive system:Large intestine:Fecal	ERZ654522_FASTA	mgnify	ENA-UANB01000345-UANB01000345.1-human-gut-metagenome-genome-assembly--contig:-NODE-345-length-18992-cov-12.026245
2693222	ERZ654522_FASTA_CLST_78	1	sanntis	60000	68756	RiPP	root:Host-associated:Human:Digestive system:Large intestine:Fecal	ERZ654522_FASTA	mgnify	ENA-UANB01000028-UANB01000028.1-human-gut-metagenome-genome-assembly--contig:-NODE-28-length-68757-cov-7.562997
2693223	ERZ654522_FASTA_CLST_79	10	sanntis	3	17782	Other	root:Host-associated:Human:Digestive system:Large intestine:Fecal	ERZ654522_FASTA	mgnify	ENA-UANB01000248-UANB01000248.1-human-gut-metagenome-genome-assembly--contig:-NODE-248-length-24551-cov-7.611569
2693224	ERZ654522_FASTA_CLST_80	0	sanntis	9157	33217	Saccharide	root:Host-associated:Human:Digestive system:Large intestine:Fecal	ERZ654522_FASTA	mgnify	ENA-UANB01000140-UANB01000140.1-human-gut-metagenome-genome-assembly--contig:-NODE-140-length-33628-cov-6.203437
2693635	ERZ773497_FASTA_CLST_0	11	sanntis	535	4950	RiPP	root:Host-associated:Human:Digestive system	ERZ773497_FASTA	mgnify	ENA-USYA01006589-USYA01006589.1-human-gut-metagenome-genome-assembly--contig:-NODE-6589-length-5061-cov-5.333668
2693637	ERZ773497_FASTA_CLST_2	11	sanntis	1	3372	RiPP	root:Host-associated:Human:Digestive system	ERZ773497_FASTA	mgnify	ENA-USYA01009302-USYA01009302.1-human-gut-metagenome-genome-assembly--contig:-NODE-9302-length-3372-cov-43.424279
2693638	ERZ773497_FASTA_CLST_3	10	sanntis	200	5571	RiPP	root:Host-associated:Human:Digestive system	ERZ773497_FASTA	mgnify	ENA-USYA01002277-USYA01002277.1-human-gut-metagenome-genome-assembly--contig:-NODE-2277-length-15943-cov-6.346275
2693640	ERZ773497_FASTA_CLST_5	0	sanntis	6456	11205	RiPP	root:Host-associated:Human:Digestive system	ERZ773497_FASTA	mgnify	ENA-USYA01003090-USYA01003090.1-human-gut-metagenome-genome-assembly--contig:-NODE-3090-length-11763-cov-7.470991
2693642	ERZ773497_FASTA_CLST_7	0	sanntis	26329	33457	RiPP	root:Host-associated:Human:Digestive system	ERZ773497_FASTA	mgnify	ENA-USYA01000110-USYA01000110.1-human-gut-metagenome-genome-assembly--contig:-NODE-110-length-94455-cov-6.597014
2693643	ERZ773497_FASTA_CLST_8	0	sanntis	36978	61249	Saccharide	root:Host-associated:Human:Digestive system	ERZ773497_FASTA	mgnify	ENA-USYA01000220-USYA01000220.1-human-gut-metagenome-genome-assembly--contig:-NODE-220-length-68504-cov-6.292048
2693644	ERZ773497_FASTA_CLST_9	0	sanntis	38478	51774	Other	root:Host-associated:Human:Digestive system	ERZ773497_FASTA	mgnify	ENA-USYA01000391-USYA01000391.1-human-gut-metagenome-genome-assembly--contig:-NODE-391-length-52075-cov-5.997558
2693645	ERZ773497_FASTA_CLST_10	11	sanntis	1	6089	Saccharide	root:Host-associated:Human:Digestive system	ERZ773497_FASTA	mgnify	ENA-USYA01005582-USYA01005582.1-human-gut-metagenome-genome-assembly--contig:-NODE-5582-length-6091-cov-37.278683
2693646	ERZ773497_FASTA_CLST_11	0	sanntis	12932	26399	Saccharide	root:Host-associated:Human:Digestive system	ERZ773497_FASTA	mgnify	ENA-USYA01000319-USYA01000319.1-human-gut-metagenome-genome-assembly--contig:-NODE-319-length-57895-cov-54.617991
2693648	ERZ773497_FASTA_CLST_13	10	sanntis	13	27153	Saccharide	root:Host-associated:Human:Digestive system	ERZ773497_FASTA	mgnify	ENA-USYA01000014-USYA01000014.1-human-gut-metagenome-genome-assembly--contig:-NODE-14-length-208803-cov-7.290179
2693649	ERZ773497_FASTA_CLST_14	0	sanntis	46530	56052	Polyketide	root:Host-associated:Human:Digestive system	ERZ773497_FASTA	mgnify	ENA-USYA01000014-USYA01000014.1-human-gut-metagenome-genome-assembly--contig:-NODE-14-length-208803-cov-7.290179
2693650	ERZ773497_FASTA_CLST_15	0	sanntis	87912	101058	NRP	root:Host-associated:Human:Digestive system	ERZ773497_FASTA	mgnify	ENA-USYA01000014-USYA01000014.1-human-gut-metagenome-genome-assembly--contig:-NODE-14-length-208803-cov-7.290179
2693652	ERZ773497_FASTA_CLST_17	1	sanntis	85961	109433	Other	root:Host-associated:Human:Digestive system	ERZ773497_FASTA	mgnify	ENA-USYA01000075-USYA01000075.1-human-gut-metagenome-genome-assembly--contig:-NODE-75-length-109435-cov-23.603321
2693653	ERZ773497_FASTA_CLST_18	0	sanntis	32792	41731	Polyketide	root:Host-associated:Human:Digestive system	ERZ773497_FASTA	mgnify	ENA-USYA01000392-USYA01000392.1-human-gut-metagenome-genome-assembly--contig:-NODE-392-length-52043-cov-17.968114
2693655	ERZ773497_FASTA_CLST_20	1	sanntis	2499	6870	RiPP	root:Host-associated:Human:Digestive system	ERZ773497_FASTA	mgnify	ENA-USYA01005019-USYA01005019.1-human-gut-metagenome-genome-assembly--contig:-NODE-5019-length-6872-cov-9.648271
2693656	ERZ773497_FASTA_CLST_21	11	sanntis	1	8996	NRP|Saccharide	root:Host-associated:Human:Digestive system	ERZ773497_FASTA	mgnify	ENA-USYA01003987-USYA01003987.1-human-gut-metagenome-genome-assembly--contig:-NODE-3987-length-8998-cov-4.945186
2693658	ERZ773497_FASTA_CLST_23	1	sanntis	4045	7187	RiPP	root:Host-associated:Human:Digestive system	ERZ773497_FASTA	mgnify	ENA-USYA01004840-USYA01004840.1-human-gut-metagenome-genome-assembly--contig:-NODE-4840-length-7188-cov-3.701730
2693659	ERZ773497_FASTA_CLST_24	1	sanntis	92795	104555	RiPP	root:Host-associated:Human:Digestive system	ERZ773497_FASTA	mgnify	ENA-USYA01000083-USYA01000083.1-human-gut-metagenome-genome-assembly--contig:-NODE-83-length-104555-cov-107.670179
2693660	ERZ773497_FASTA_CLST_25	11	sanntis	1	21421	Other	root:Host-associated:Human:Digestive system	ERZ773497_FASTA	mgnify	ENA-USYA01001644-USYA01001644.1-human-gut-metagenome-genome-assembly--contig:-NODE-1644-length-21421-cov-21.484961
2693663	ERZ773497_FASTA_CLST_28	11	sanntis	3	5165	Other	root:Host-associated:Human:Digestive system	ERZ773497_FASTA	mgnify	ENA-USYA01006472-USYA01006472.1-human-gut-metagenome-genome-assembly--contig:-NODE-6472-length-5167-cov-5.139096
2693665	ERZ773497_FASTA_CLST_30	0	sanntis	13665	30198	Other	root:Host-associated:Human:Digestive system	ERZ773497_FASTA	mgnify	ENA-USYA01000657-USYA01000657.1-human-gut-metagenome-genome-assembly--contig:-NODE-657-length-40403-cov-21.078733
2693666	ERZ773497_FASTA_CLST_31	10	sanntis	1	7957	RiPP	root:Host-associated:Human:Digestive system	ERZ773497_FASTA	mgnify	ENA-USYA01003602-USYA01003602.1-human-gut-metagenome-genome-assembly--contig:-NODE-3602-length-9993-cov-169.776926
2693667	ERZ773497_FASTA_CLST_32	0	sanntis	19775	41265	Other	root:Host-associated:Human:Digestive system	ERZ773497_FASTA	mgnify	ENA-USYA01000602-USYA01000602.1-human-gut-metagenome-genome-assembly--contig:-NODE-602-length-42114-cov-28.962557
2693668	ERZ773497_FASTA_CLST_33	0	sanntis	9605	17178	NRP	root:Host-associated:Human:Digestive system	ERZ773497_FASTA	mgnify	ENA-USYA01001659-USYA01001659.1-human-gut-metagenome-genome-assembly--contig:-NODE-1659-length-21246-cov-7.204214
2693670	ERZ773497_FASTA_CLST_35	0	sanntis	10079	33641	Saccharide	root:Host-associated:Human:Digestive system	ERZ773497_FASTA	mgnify	ENA-USYA01000514-USYA01000514.1-human-gut-metagenome-genome-assembly--contig:-NODE-514-length-45333-cov-38.113532
2693672	ERZ773497_FASTA_CLST_37	0	sanntis	125105	138143	Saccharide	root:Host-associated:Human:Digestive system	ERZ773497_FASTA	mgnify	ENA-USYA01000042-USYA01000042.1-human-gut-metagenome-genome-assembly--contig:-NODE-42-length-139548-cov-19.299560
2693675	ERZ773497_FASTA_CLST_40	10	sanntis	657	7321	RiPP	root:Host-associated:Human:Digestive system	ERZ773497_FASTA	mgnify	ENA-USYA01002725-USYA01002725.1-human-gut-metagenome-genome-assembly--contig:-NODE-2725-length-13325-cov-5.883228
2693677	ERZ773497_FASTA_CLST_42	0	sanntis	13762	19103	RiPP	root:Host-associated:Human:Digestive system	ERZ773497_FASTA	mgnify	ENA-USYA01001479-USYA01001479.1-human-gut-metagenome-genome-assembly--contig:-NODE-1479-length-23214-cov-5.576047
2693678	ERZ773497_FASTA_CLST_43	0	sanntis	22021	49489	Saccharide	root:Host-associated:Human:Digestive system	ERZ773497_FASTA	mgnify	ENA-USYA01000389-USYA01000389.1-human-gut-metagenome-genome-assembly--contig:-NODE-389-length-52099-cov-47.341990
2693679	ERZ773497_FASTA_CLST_44	11	sanntis	1	11352	NRP	root:Host-associated:Human:Digestive system	ERZ773497_FASTA	mgnify	ENA-USYA01003081-USYA01003081.1-human-gut-metagenome-genome-assembly--contig:-NODE-3081-length-11785-cov-6.139819
2693680	ERZ773497_FASTA_CLST_45	10	sanntis	1	4921	RiPP	root:Host-associated:Human:Digestive system	ERZ773497_FASTA	mgnify	ENA-USYA01004631-USYA01004631.1-human-gut-metagenome-genome-assembly--contig:-NODE-4631-length-7608-cov-4.410702
2693682	ERZ773497_FASTA_CLST_47	11	sanntis	1	12042	RiPP	root:Host-associated:Human:Digestive system	ERZ773497_FASTA	mgnify	ENA-USYA01002913-USYA01002913.1-human-gut-metagenome-genome-assembly--contig:-NODE-2913-length-12509-cov-6.887870
2693683	ERZ773497_FASTA_CLST_48	10	sanntis	1	5171	Saccharide	root:Host-associated:Human:Digestive system	ERZ773497_FASTA	mgnify	ENA-USYA01001677-USYA01001677.1-human-gut-metagenome-genome-assembly--contig:-NODE-1677-length-21059-cov-130.808169
2693686	ERZ773497_FASTA_CLST_51	0	sanntis	20101	26653	RiPP	root:Host-associated:Human:Digestive system	ERZ773497_FASTA	mgnify	ENA-USYA01000490-USYA01000490.1-human-gut-metagenome-genome-assembly--contig:-NODE-490-length-46351-cov-5.301444
2693687	ERZ773497_FASTA_CLST_52	10	sanntis	3	23865	Polyketide	root:Host-associated:Human:Digestive system	ERZ773497_FASTA	mgnify	ENA-USYA01000564-USYA01000564.1-human-gut-metagenome-genome-assembly--contig:-NODE-564-length-43421-cov-22.093023
2693692	ERZ773497_FASTA_CLST_57	11	sanntis	3	21767	Saccharide	root:Host-associated:Human:Digestive system	ERZ773497_FASTA	mgnify	ENA-USYA01001604-USYA01001604.1-human-gut-metagenome-genome-assembly--contig:-NODE-1604-length-21767-cov-38.055556
2693693	ERZ773497_FASTA_CLST_58	1	sanntis	45861	63373	Saccharide	root:Host-associated:Human:Digestive system	ERZ773497_FASTA	mgnify	ENA-USYA01000258-USYA01000258.1-human-gut-metagenome-genome-assembly--contig:-NODE-258-length-63741-cov-17.542457
2693694	ERZ773497_FASTA_CLST_59	0	sanntis	18752	35162	Other	root:Host-associated:Human:Digestive system	ERZ773497_FASTA	mgnify	ENA-USYA01000570-USYA01000570.1-human-gut-metagenome-genome-assembly--contig:-NODE-570-length-43220-cov-8.465359
2693695	ERZ773497_FASTA_CLST_60	10	sanntis	1	15884	RiPP	root:Host-associated:Human:Digestive system	ERZ773497_FASTA	mgnify	ENA-USYA01002027-USYA01002027.1-human-gut-metagenome-genome-assembly--contig:-NODE-2027-length-17798-cov-64.402178
2693698	ERZ773497_FASTA_CLST_63	0	sanntis	8740	12334	RiPP	root:Host-associated:Human:Digestive system	ERZ773497_FASTA	mgnify	ENA-USYA01002529-USYA01002529.1-human-gut-metagenome-genome-assembly--contig:-NODE-2529-length-14403-cov-6.614477
2693699	ERZ773497_FASTA_CLST_64	0	sanntis	11859	16024	NRP	root:Host-associated:Human:Digestive system	ERZ773497_FASTA	mgnify	ENA-USYA01001938-USYA01001938.1-human-gut-metagenome-genome-assembly--contig:-NODE-1938-length-18457-cov-5.347443
2693700	ERZ773497_FASTA_CLST_65	10	sanntis	3	9736	Saccharide	root:Host-associated:Human:Digestive system	ERZ773497_FASTA	mgnify	ENA-USYA01003495-USYA01003495.1-human-gut-metagenome-genome-assembly--contig:-NODE-3495-length-10272-cov-164.649730
2693703	ERZ773497_FASTA_CLST_68	0	sanntis	13099	38113	NRP|Polyketide	root:Host-associated:Human:Digestive system	ERZ773497_FASTA	mgnify	ENA-USYA01000488-USYA01000488.1-human-gut-metagenome-genome-assembly--contig:-NODE-488-length-46368-cov-19.839364
2693704	ERZ773497_FASTA_CLST_69	10	sanntis	113	10525	RiPP	root:Host-associated:Human:Digestive system	ERZ773497_FASTA	mgnify	ENA-USYA01000887-USYA01000887.1-human-gut-metagenome-genome-assembly--contig:-NODE-887-length-33888-cov-20.380675
2693705	ERZ773497_FASTA_CLST_70	10	sanntis	2	9724	RiPP	root:Host-associated:Human:Digestive system	ERZ773497_FASTA	mgnify	ENA-USYA01000753-USYA01000753.1-human-gut-metagenome-genome-assembly--contig:-NODE-753-length-37149-cov-62.401300
2693706	ERZ773497_FASTA_CLST_71	10	sanntis	2	18234	Saccharide	root:Host-associated:Human:Digestive system	ERZ773497_FASTA	mgnify	ENA-USYA01000522-USYA01000522.1-human-gut-metagenome-genome-assembly--contig:-NODE-522-length-45099-cov-147.188574
2693708	ERZ773497_FASTA_CLST_73	0	sanntis	11756	28481	Saccharide	root:Host-associated:Human:Digestive system	ERZ773497_FASTA	mgnify	ENA-USYA01000837-USYA01000837.1-human-gut-metagenome-genome-assembly--contig:-NODE-837-length-35031-cov-83.662499
2693709	ERZ773497_FASTA_CLST_74	0	sanntis	4291	27922	Other	root:Host-associated:Human:Digestive system	ERZ773497_FASTA	mgnify	ENA-USYA01001014-USYA01001014.1-human-gut-metagenome-genome-assembly--contig:-NODE-1014-length-30929-cov-7.312881
2693710	ERZ773497_FASTA_CLST_75	10	sanntis	610	8053	NRP	root:Host-associated:Human:Digestive system	ERZ773497_FASTA	mgnify	ENA-USYA01001980-USYA01001980.1-human-gut-metagenome-genome-assembly--contig:-NODE-1980-length-18181-cov-6.689571
2693711	ERZ773497_FASTA_CLST_76	10	sanntis	3	3849	Saccharide	root:Host-associated:Human:Digestive system	ERZ773497_FASTA	mgnify	ENA-USYA01008024-USYA01008024.1-human-gut-metagenome-genome-assembly--contig:-NODE-8024-length-4042-cov-2.935687
2693712	ERZ773497_FASTA_CLST_77	10	sanntis	3	4654	RiPP	root:Host-associated:Human:Digestive system	ERZ773497_FASTA	mgnify	ENA-USYA01006627-USYA01006627.1-human-gut-metagenome-genome-assembly--contig:-NODE-6627-length-5014-cov-3.486935
2693713	ERZ773497_FASTA_CLST_78	10	sanntis	3	20199	Saccharide	root:Host-associated:Human:Digestive system	ERZ773497_FASTA	mgnify	ENA-USYA01000253-USYA01000253.1-human-gut-metagenome-genome-assembly--contig:-NODE-253-length-63963-cov-7.318755
2693715	ERZ773497_FASTA_CLST_80	11	sanntis	13	6032	RiPP	root:Host-associated:Human:Digestive system	ERZ773497_FASTA	mgnify	ENA-USYA01005600-USYA01005600.1-human-gut-metagenome-genome-assembly--contig:-NODE-5600-length-6074-cov-3.792563
2693716	ERZ773497_FASTA_CLST_81	1	sanntis	10934	16623	RiPP	root:Host-associated:Human:Digestive system	ERZ773497_FASTA	mgnify	ENA-USYA01002171-USYA01002171.1-human-gut-metagenome-genome-assembly--contig:-NODE-2171-length-16624-cov-13.110171
2693719	ERZ773497_FASTA_CLST_84	0	sanntis	19104	42931	Saccharide	root:Host-associated:Human:Digestive system	ERZ773497_FASTA	mgnify	ENA-USYA01000378-USYA01000378.1-human-gut-metagenome-genome-assembly--contig:-NODE-378-length-52592-cov-48.984062
2693720	ERZ773497_FASTA_CLST_85	10	sanntis	3	3724	RiPP	root:Host-associated:Human:Digestive system	ERZ773497_FASTA	mgnify	ENA-USYA01004331-USYA01004331.1-human-gut-metagenome-genome-assembly--contig:-NODE-4331-length-8220-cov-4.146875
2693721	ERZ773497_FASTA_CLST_86	1	sanntis	20964	35436	Other	root:Host-associated:Human:Digestive system	ERZ773497_FASTA	mgnify	ENA-USYA01000817-USYA01000817.1-human-gut-metagenome-genome-assembly--contig:-NODE-817-length-35438-cov-20.050621
2693722	ERZ773497_FASTA_CLST_87	11	sanntis	2	12310	NRP|Polyketide	root:Host-associated:Human:Digestive system	ERZ773497_FASTA	mgnify	ENA-USYA01002958-USYA01002958.1-human-gut-metagenome-genome-assembly--contig:-NODE-2958-length-12312-cov-3.939518
2693724	ERZ773497_FASTA_CLST_89	10	sanntis	1	3057	RiPP	root:Host-associated:Human:Digestive system	ERZ773497_FASTA	mgnify	ENA-USYA01004191-USYA01004191.1-human-gut-metagenome-genome-assembly--contig:-NODE-4191-length-8515-cov-6.022873
2693725	ERZ773497_FASTA_CLST_90	0	sanntis	10384	20678	NRP	root:Host-associated:Human:Digestive system	ERZ773497_FASTA	mgnify	ENA-USYA01000276-USYA01000276.1-human-gut-metagenome-genome-assembly--contig:-NODE-276-length-61900-cov-7.946428
2693726	ERZ773497_FASTA_CLST_91	10	sanntis	3	10076	NRP	root:Host-associated:Human:Digestive system	ERZ773497_FASTA	mgnify	ENA-USYA01002862-USYA01002862.1-human-gut-metagenome-genome-assembly--contig:-NODE-2862-length-12730-cov-6.580179
2693727	ERZ773497_FASTA_CLST_92	10	sanntis	3	14462	Saccharide	root:Host-associated:Human:Digestive system	ERZ773497_FASTA	mgnify	ENA-USYA01002403-USYA01002403.1-human-gut-metagenome-genome-assembly--contig:-NODE-2403-length-15154-cov-5.769516
2693728	ERZ773497_FASTA_CLST_93	11	sanntis	355	7893	RiPP	root:Host-associated:Human:Digestive system	ERZ773497_FASTA	mgnify	ENA-USYA01004479-USYA01004479.1-human-gut-metagenome-genome-assembly--contig:-NODE-4479-length-7893-cov-5.716607
2693729	ERZ773497_FASTA_CLST_94	10	sanntis	3	3745	RiPP	root:Host-associated:Human:Digestive system	ERZ773497_FASTA	mgnify	ENA-USYA01006807-USYA01006807.1-human-gut-metagenome-genome-assembly--contig:-NODE-6807-length-4865-cov-3.151629
2693731	ERZ773497_FASTA_CLST_96	10	sanntis	1245	22547	Polyketide	root:Host-associated:Human:Digestive system	ERZ773497_FASTA	mgnify	ENA-USYA01001452-USYA01001452.1-human-gut-metagenome-genome-assembly--contig:-NODE-1452-length-23545-cov-7.686211
2693732	ERZ773497_FASTA_CLST_97	10	sanntis	1	20984	Other	root:Host-associated:Human:Digestive system	ERZ773497_FASTA	mgnify	ENA-USYA01001667-USYA01001667.1-human-gut-metagenome-genome-assembly--contig:-NODE-1667-length-21184-cov-24.551618
2693734	ERZ773497_FASTA_CLST_99	0	sanntis	26782	53056	Saccharide	root:Host-associated:Human:Digestive system	ERZ773497_FASTA	mgnify	ENA-USYA01000145-USYA01000145.1-human-gut-metagenome-genome-assembly--contig:-NODE-145-length-83552-cov-7.828655
2693735	ERZ773497_FASTA_CLST_100	11	sanntis	97	27306	Other	root:Host-associated:Human:Digestive system	ERZ773497_FASTA	mgnify	ENA-USYA01001220-USYA01001220.1-human-gut-metagenome-genome-assembly--contig:-NODE-1220-length-27306-cov-36.053840
2693737	ERZ773497_FASTA_CLST_102	11	sanntis	1	3571	RiPP	root:Host-associated:Human:Digestive system	ERZ773497_FASTA	mgnify	ENA-USYA01008169-USYA01008169.1-human-gut-metagenome-genome-assembly--contig:-NODE-8169-length-3946-cov-4.981132
2693739	ERZ773497_FASTA_CLST_104	0	sanntis	43307	68737	Saccharide	root:Host-associated:Human:Digestive system	ERZ773497_FASTA	mgnify	ENA-USYA01000047-USYA01000047.1-human-gut-metagenome-genome-assembly--contig:-NODE-47-length-134097-cov-28.198709
2693740	ERZ773497_FASTA_CLST_105	1	sanntis	16299	20765	RiPP	root:Host-associated:Human:Digestive system	ERZ773497_FASTA	mgnify	ENA-USYA01001688-USYA01001688.1-human-gut-metagenome-genome-assembly--contig:-NODE-1688-length-20947-cov-6.710589
2693741	ERZ773497_FASTA_CLST_106	1	sanntis	5728	14991	Saccharide	root:Host-associated:Human:Digestive system	ERZ773497_FASTA	mgnify	ENA-USYA01002398-USYA01002398.1-human-gut-metagenome-genome-assembly--contig:-NODE-2398-length-15212-cov-22.199405
2693742	ERZ773497_FASTA_CLST_107	11	sanntis	2	10248	NRP	root:Host-associated:Human:Digestive system	ERZ773497_FASTA	mgnify	ENA-USYA01003448-USYA01003448.1-human-gut-metagenome-genome-assembly--contig:-NODE-3448-length-10405-cov-3.433579
2693744	ERZ773497_FASTA_CLST_109	11	sanntis	55	5201	Polyketide	root:Host-associated:Human:Digestive system	ERZ773497_FASTA	mgnify	ENA-USYA01006437-USYA01006437.1-human-gut-metagenome-genome-assembly--contig:-NODE-6437-length-5203-cov-59.892119
2693746	ERZ773497_FASTA_CLST_111	11	sanntis	2	19938	Saccharide	root:Host-associated:Human:Digestive system	ERZ773497_FASTA	mgnify	ENA-USYA01001775-USYA01001775.1-human-gut-metagenome-genome-assembly--contig:-NODE-1775-length-19974-cov-4.957732
2693747	ERZ773497_FASTA_CLST_112	0	sanntis	19393	46879	Other	root:Host-associated:Human:Digestive system	ERZ773497_FASTA	mgnify	ENA-USYA01000385-USYA01000385.1-human-gut-metagenome-genome-assembly--contig:-NODE-385-length-52331-cov-42.775520
2693749	ERZ773497_FASTA_CLST_114	0	sanntis	14313	18192	Saccharide	root:Host-associated:Human:Digestive system	ERZ773497_FASTA	mgnify	ENA-USYA01001437-USYA01001437.1-human-gut-metagenome-genome-assembly--contig:-NODE-1437-length-23712-cov-34.361625
2693751	ERZ773497_FASTA_CLST_116	0	sanntis	84948	91762	RiPP	root:Host-associated:Human:Digestive system	ERZ773497_FASTA	mgnify	ENA-USYA01000053-USYA01000053.1-human-gut-metagenome-genome-assembly--contig:-NODE-53-length-127170-cov-30.567805
2693752	ERZ773497_FASTA_CLST_117	11	sanntis	83	14126	Other	root:Host-associated:Human:Digestive system	ERZ773497_FASTA	mgnify	ENA-USYA01002573-USYA01002573.1-human-gut-metagenome-genome-assembly--contig:-NODE-2573-length-14126-cov-187.300377
2693755	ERZ773497_FASTA_CLST_120	0	sanntis	11214	20330	RiPP	root:Host-associated:Human:Digestive system	ERZ773497_FASTA	mgnify	ENA-USYA01000566-USYA01000566.1-human-gut-metagenome-genome-assembly--contig:-NODE-566-length-43406-cov-58.346650
2693756	ERZ773497_FASTA_CLST_121	1	sanntis	9791	21666	Saccharide	root:Host-associated:Human:Digestive system	ERZ773497_FASTA	mgnify	ENA-USYA01001582-USYA01001582.1-human-gut-metagenome-genome-assembly--contig:-NODE-1582-length-21940-cov-59.543978
2693758	ERZ773497_FASTA_CLST_123	0	sanntis	38492	77217	Saccharide	root:Host-associated:Human:Digestive system	ERZ773497_FASTA	mgnify	ENA-USYA01000177-USYA01000177.1-human-gut-metagenome-genome-assembly--contig:-NODE-177-length-77490-cov-64.785488
2693761	ERZ773497_FASTA_CLST_126	11	sanntis	1	19452	Other	root:Host-associated:Human:Digestive system	ERZ773497_FASTA	mgnify	ENA-USYA01001808-USYA01001808.1-human-gut-metagenome-genome-assembly--contig:-NODE-1808-length-19606-cov-37.366583
2693763	ERZ773497_FASTA_CLST_128	10	sanntis	3	5047	Saccharide	root:Host-associated:Human:Digestive system	ERZ773497_FASTA	mgnify	ENA-USYA01006227-USYA01006227.1-human-gut-metagenome-genome-assembly--contig:-NODE-6227-length-5412-cov-3.315276
2693765	ERZ773497_FASTA_CLST_130	10	sanntis	37	22852	NRP	root:Host-associated:Human:Digestive system	ERZ773497_FASTA	mgnify	ENA-USYA01001096-USYA01001096.1-human-gut-metagenome-genome-assembly--contig:-NODE-1096-length-29443-cov-5.329020
2693768	ERZ773497_FASTA_CLST_133	0	sanntis	2524	14957	Saccharide	root:Host-associated:Human:Digestive system	ERZ773497_FASTA	mgnify	ENA-USYA01000750-USYA01000750.1-human-gut-metagenome-genome-assembly--contig:-NODE-750-length-37208-cov-55.915004
2693769	ERZ773497_FASTA_CLST_134	10	sanntis	1	5948	NRP	root:Host-associated:Human:Digestive system	ERZ773497_FASTA	mgnify	ENA-USYA01000203-USYA01000203.1-human-gut-metagenome-genome-assembly--contig:-NODE-203-length-71978-cov-19.245017
2693770	ERZ773497_FASTA_CLST_135	10	sanntis	3	8429	RiPP	root:Host-associated:Human:Digestive system	ERZ773497_FASTA	mgnify	ENA-USYA01002143-USYA01002143.1-human-gut-metagenome-genome-assembly--contig:-NODE-2143-length-16857-cov-6.900477
2693771	ERZ773497_FASTA_CLST_136	0	sanntis	164306	175199	Saccharide	root:Host-associated:Human:Digestive system	ERZ773497_FASTA	mgnify	ENA-USYA01000008-USYA01000008.1-human-gut-metagenome-genome-assembly--contig:-NODE-8-length-242087-cov-22.281658
2693773	ERZ773497_FASTA_CLST_138	10	sanntis	221	4791	NRP	root:Host-associated:Human:Digestive system	ERZ773497_FASTA	mgnify	ENA-USYA01006578-USYA01006578.1-human-gut-metagenome-genome-assembly--contig:-NODE-6578-length-5067-cov-38.912224
2693775	ERZ773497_FASTA_CLST_140	10	sanntis	2	2936	RiPP	root:Host-associated:Human:Digestive system	ERZ773497_FASTA	mgnify	ENA-USYA01009785-USYA01009785.1-human-gut-metagenome-genome-assembly--contig:-NODE-9785-length-3181-cov-3.963595
2693783	ERZ773497_FASTA_CLST_148	0	sanntis	14357	27737	Saccharide	root:Host-associated:Human:Digestive system	ERZ773497_FASTA	mgnify	ENA-USYA01000547-USYA01000547.1-human-gut-metagenome-genome-assembly--contig:-NODE-547-length-44102-cov-27.244248
2693784	ERZ773497_FASTA_CLST_149	0	sanntis	40446	67390	Other	root:Host-associated:Human:Digestive system	ERZ773497_FASTA	mgnify	ENA-USYA01000209-USYA01000209.1-human-gut-metagenome-genome-assembly--contig:-NODE-209-length-71037-cov-83.233174
2693785	ERZ773497_FASTA_CLST_150	11	sanntis	100	6856	Other	root:Host-associated:Human:Digestive system	ERZ773497_FASTA	mgnify	ENA-USYA01004949-USYA01004949.1-human-gut-metagenome-genome-assembly--contig:-NODE-4949-length-6987-cov-53.358466
2693787	ERZ773497_FASTA_CLST_152	10	sanntis	3	7504	Polyketide	root:Host-associated:Human:Digestive system	ERZ773497_FASTA	mgnify	ENA-USYA01004280-USYA01004280.1-human-gut-metagenome-genome-assembly--contig:-NODE-4280-length-8334-cov-3.499576
2693788	ERZ773497_FASTA_CLST_153	10	sanntis	85	33121	NRP	root:Host-associated:Human:Digestive system	ERZ773497_FASTA	mgnify	ENA-USYA01000844-USYA01000844.1-human-gut-metagenome-genome-assembly--contig:-NODE-844-length-34932-cov-13.561756
2693790	ERZ773497_FASTA_CLST_155	10	sanntis	327	5181	NRP	root:Host-associated:Human:Digestive system	ERZ773497_FASTA	mgnify	ENA-USYA01002817-USYA01002817.1-human-gut-metagenome-genome-assembly--contig:-NODE-2817-length-12937-cov-92.118663
2693791	ERZ773497_FASTA_CLST_156	10	sanntis	1	12438	RiPP	root:Host-associated:Human:Digestive system	ERZ773497_FASTA	mgnify	ENA-USYA01002731-USYA01002731.1-human-gut-metagenome-genome-assembly--contig:-NODE-2731-length-13304-cov-33.907538
2693796	ERZ773497_FASTA_CLST_161	0	sanntis	72519	88642	RiPP	root:Host-associated:Human:Digestive system	ERZ773497_FASTA	mgnify	ENA-USYA01000076-USYA01000076.1-human-gut-metagenome-genome-assembly--contig:-NODE-76-length-109310-cov-60.733414
2693797	ERZ773497_FASTA_CLST_162	0	sanntis	40798	75995	Saccharide	root:Host-associated:Human:Digestive system	ERZ773497_FASTA	mgnify	ENA-USYA01000166-USYA01000166.1-human-gut-metagenome-genome-assembly--contig:-NODE-166-length-79015-cov-64.283552
2693798	ERZ773497_FASTA_CLST_163	0	sanntis	2967	27254	Saccharide	root:Host-associated:Human:Digestive system	ERZ773497_FASTA	mgnify	ENA-USYA01000405-USYA01000405.1-human-gut-metagenome-genome-assembly--contig:-NODE-405-length-51469-cov-59.309737
2693799	ERZ773497_FASTA_CLST_164	10	sanntis	2	7491	Saccharide	root:Host-associated:Human:Digestive system	ERZ773497_FASTA	mgnify	ENA-USYA01004515-USYA01004515.1-human-gut-metagenome-genome-assembly--contig:-NODE-4515-length-7828-cov-75.783770
2693800	ERZ773497_FASTA_CLST_165	11	sanntis	1	3844	Polyketide	root:Host-associated:Human:Digestive system	ERZ773497_FASTA	mgnify	ENA-USYA01008012-USYA01008012.1-human-gut-metagenome-genome-assembly--contig:-NODE-8012-length-4049-cov-4.347684
2693801	ERZ773497_FASTA_CLST_166	0	sanntis	43232	56703	Other	root:Host-associated:Human:Digestive system	ERZ773497_FASTA	mgnify	ENA-USYA01000247-USYA01000247.1-human-gut-metagenome-genome-assembly--contig:-NODE-247-length-64617-cov-30.039820
2693802	ERZ773497_FASTA_CLST_167	11	sanntis	3	8666	NRP	root:Host-associated:Human:Digestive system	ERZ773497_FASTA	mgnify	ENA-USYA01004116-USYA01004116.1-human-gut-metagenome-genome-assembly--contig:-NODE-4116-length-8698-cov-3.570931
2693804	ERZ773497_FASTA_CLST_169	0	sanntis	119849	132272	Other	root:Host-associated:Human:Digestive system	ERZ773497_FASTA	mgnify	ENA-USYA01000051-USYA01000051.1-human-gut-metagenome-genome-assembly--contig:-NODE-51-length-132409-cov-15.026894
2693806	ERZ773497_FASTA_CLST_171	1	sanntis	30063	52889	Saccharide	root:Host-associated:Human:Digestive system	ERZ773497_FASTA	mgnify	ENA-USYA01000361-USYA01000361.1-human-gut-metagenome-genome-assembly--contig:-NODE-361-length-53958-cov-22.426829
2693808	ERZ773497_FASTA_CLST_173	0	sanntis	37522	63171	Saccharide	root:Host-associated:Human:Digestive system	ERZ773497_FASTA	mgnify	ENA-USYA01000244-USYA01000244.1-human-gut-metagenome-genome-assembly--contig:-NODE-244-length-64797-cov-84.022111
2693810	ERZ773497_FASTA_CLST_175	1	sanntis	46735	77130	Saccharide	root:Host-associated:Human:Digestive system	ERZ773497_FASTA	mgnify	ENA-USYA01000178-USYA01000178.1-human-gut-metagenome-genome-assembly--contig:-NODE-178-length-77183-cov-26.604946
2693811	ERZ773497_FASTA_CLST_176	1	sanntis	4604	27725	Saccharide	root:Host-associated:Human:Digestive system	ERZ773497_FASTA	mgnify	ENA-USYA01001188-USYA01001188.1-human-gut-metagenome-genome-assembly--contig:-NODE-1188-length-27725-cov-37.334238
2693813	ERZ773497_FASTA_CLST_178	10	sanntis	176	8285	RiPP	root:Host-associated:Human:Digestive system	ERZ773497_FASTA	mgnify	ENA-USYA01001584-USYA01001584.1-human-gut-metagenome-genome-assembly--contig:-NODE-1584-length-21922-cov-5.568139
2693814	ERZ773497_FASTA_CLST_179	10	sanntis	30	27754	NRP|Polyketide	root:Host-associated:Human:Digestive system	ERZ773497_FASTA	mgnify	ENA-USYA01001161-USYA01001161.1-human-gut-metagenome-genome-assembly--contig:-NODE-1161-length-28219-cov-5.190818
2693815	ERZ773497_FASTA_CLST_180	11	sanntis	3	3557	Saccharide	root:Host-associated:Human:Digestive system	ERZ773497_FASTA	mgnify	ENA-USYA01008715-USYA01008715.1-human-gut-metagenome-genome-assembly--contig:-NODE-8715-length-3658-cov-87.402681
2693816	ERZ773497_FASTA_CLST_181	0	sanntis	3866	25811	Saccharide	root:Host-associated:Human:Digestive system	ERZ773497_FASTA	mgnify	ENA-USYA01001244-USYA01001244.1-human-gut-metagenome-genome-assembly--contig:-NODE-1244-length-26813-cov-5.815904
2693817	ERZ773497_FASTA_CLST_182	10	sanntis	3	7119	RiPP	root:Host-associated:Human:Digestive system	ERZ773497_FASTA	mgnify	ENA-USYA01002191-USYA01002191.1-human-gut-metagenome-genome-assembly--contig:-NODE-2191-length-16480-cov-171.320856
2693818	ERZ773497_FASTA_CLST_183	10	sanntis	1	25802	Other	root:Host-associated:Human:Digestive system	ERZ773497_FASTA	mgnify	ENA-USYA01000757-USYA01000757.1-human-gut-metagenome-genome-assembly--contig:-NODE-757-length-37035-cov-38.485768
2693819	ERZ773497_FASTA_CLST_184	10	sanntis	422	6551	RiPP	root:Host-associated:Human:Digestive system	ERZ773497_FASTA	mgnify	ENA-USYA01004843-USYA01004843.1-human-gut-metagenome-genome-assembly--contig:-NODE-4843-length-7184-cov-5.224286
2693820	ERZ773497_FASTA_CLST_185	10	sanntis	3	15856	Other	root:Host-associated:Human:Digestive system	ERZ773497_FASTA	mgnify	ENA-USYA01000189-USYA01000189.1-human-gut-metagenome-genome-assembly--contig:-NODE-189-length-75066-cov-15.287549
2693822	ERZ773497_FASTA_CLST_187	0	sanntis	21763	28949	Saccharide	root:Host-associated:Human:Digestive system	ERZ773497_FASTA	mgnify	ENA-USYA01000554-USYA01000554.1-human-gut-metagenome-genome-assembly--contig:-NODE-554-length-43851-cov-7.055924
2693824	ERZ773497_FASTA_CLST_189	0	sanntis	4064	19474	Polyketide	root:Host-associated:Human:Digestive system	ERZ773497_FASTA	mgnify	ENA-USYA01000749-USYA01000749.1-human-gut-metagenome-genome-assembly--contig:-NODE-749-length-37234-cov-20.857846
2693825	ERZ773497_FASTA_CLST_190	0	sanntis	27832	35038	RiPP	root:Host-associated:Human:Digestive system	ERZ773497_FASTA	mgnify	ENA-USYA01000762-USYA01000762.1-human-gut-metagenome-genome-assembly--contig:-NODE-762-length-36817-cov-36.339494
2693827	ERZ773497_FASTA_CLST_192	0	sanntis	2577	11500	Polyketide	root:Host-associated:Human:Digestive system	ERZ773497_FASTA	mgnify	ENA-USYA01002354-USYA01002354.1-human-gut-metagenome-genome-assembly--contig:-NODE-2354-length-15449-cov-7.280250
2693828	ERZ773497_FASTA_CLST_193	0	sanntis	3957	22991	RiPP	root:Host-associated:Human:Digestive system	ERZ773497_FASTA	mgnify	ENA-USYA01001089-USYA01001089.1-human-gut-metagenome-genome-assembly--contig:-NODE-1089-length-29592-cov-6.598475
2693829	ERZ773497_FASTA_CLST_194	0	sanntis	2684	8226	RiPP	root:Host-associated:Human:Digestive system	ERZ773497_FASTA	mgnify	ENA-USYA01003468-USYA01003468.1-human-gut-metagenome-genome-assembly--contig:-NODE-3468-length-10350-cov-8.343327
2693830	ERZ773497_FASTA_CLST_195	0	sanntis	10694	49923	Other	root:Host-associated:Human:Digestive system	ERZ773497_FASTA	mgnify	ENA-USYA01000419-USYA01000419.1-human-gut-metagenome-genome-assembly--contig:-NODE-419-length-50078-cov-97.384032
2693831	ERZ773497_FASTA_CLST_196	1	sanntis	20975	24221	Polyketide	root:Host-associated:Human:Digestive system	ERZ773497_FASTA	mgnify	ENA-USYA01001400-USYA01001400.1-human-gut-metagenome-genome-assembly--contig:-NODE-1400-length-24223-cov-6.049449
2693832	ERZ773497_FASTA_CLST_197	10	sanntis	1	24133	Saccharide	root:Host-associated:Human:Digestive system	ERZ773497_FASTA	mgnify	ENA-USYA01001378-USYA01001378.1-human-gut-metagenome-genome-assembly--contig:-NODE-1378-length-24676-cov-6.496565
2693833	ERZ773497_FASTA_CLST_198	10	sanntis	1	15595	Saccharide	root:Host-associated:Human:Digestive system	ERZ773497_FASTA	mgnify	ENA-USYA01002273-USYA01002273.1-human-gut-metagenome-genome-assembly--contig:-NODE-2273-length-15954-cov-5.234553
2693834	ERZ773497_FASTA_CLST_199	11	sanntis	41	3629	RiPP	root:Host-associated:Human:Digestive system	ERZ773497_FASTA	mgnify	ENA-USYA01008436-USYA01008436.1-human-gut-metagenome-genome-assembly--contig:-NODE-8436-length-3792-cov-24.139166
2693835	ERZ773497_FASTA_CLST_200	0	sanntis	37498	60129	RiPP	root:Host-associated:Human:Digestive system	ERZ773497_FASTA	mgnify	ENA-USYA01000190-USYA01000190.1-human-gut-metagenome-genome-assembly--contig:-NODE-190-length-74915-cov-6.441393
2693836	ERZ773497_FASTA_CLST_201	10	sanntis	1	11903	Saccharide	root:Host-associated:Human:Digestive system	ERZ773497_FASTA	mgnify	ENA-USYA01002481-USYA01002481.1-human-gut-metagenome-genome-assembly--contig:-NODE-2481-length-14685-cov-59.173672
2693837	ERZ773497_FASTA_CLST_202	10	sanntis	35	15044	Saccharide	root:Host-associated:Human:Digestive system	ERZ773497_FASTA	mgnify	ENA-USYA01002202-USYA01002202.1-human-gut-metagenome-genome-assembly--contig:-NODE-2202-length-16421-cov-16.289097
2693839	ERZ773497_FASTA_CLST_204	11	sanntis	1	7073	Saccharide	root:Host-associated:Human:Digestive system	ERZ773497_FASTA	mgnify	ENA-USYA01004901-USYA01004901.1-human-gut-metagenome-genome-assembly--contig:-NODE-4901-length-7073-cov-5.419525
2693842	ERZ773497_FASTA_CLST_207	10	sanntis	1	42311	Saccharide	root:Host-associated:Human:Digestive system	ERZ773497_FASTA	mgnify	ENA-USYA01000205-USYA01000205.1-human-gut-metagenome-genome-assembly--contig:-NODE-205-length-71240-cov-7.432655
2693845	ERZ773497_FASTA_CLST_210	10	sanntis	3	11836	RiPP	root:Host-associated:Human:Digestive system	ERZ773497_FASTA	mgnify	ENA-USYA01002684-USYA01002684.1-human-gut-metagenome-genome-assembly--contig:-NODE-2684-length-13505-cov-163.890378
2693848	ERZ773497_FASTA_CLST_213	10	sanntis	1	6896	RiPP	root:Host-associated:Human:Digestive system	ERZ773497_FASTA	mgnify	ENA-USYA01001458-USYA01001458.1-human-gut-metagenome-genome-assembly--contig:-NODE-1458-length-23470-cov-6.446458
2693849	ERZ773497_FASTA_CLST_214	0	sanntis	57946	79142	Saccharide	root:Host-associated:Human:Digestive system	ERZ773497_FASTA	mgnify	ENA-USYA01000161-USYA01000161.1-human-gut-metagenome-genome-assembly--contig:-NODE-161-length-80333-cov-16.920305
2693850	ERZ773497_FASTA_CLST_215	1	sanntis	1415	3966	RiPP	root:Host-associated:Human:Digestive system	ERZ773497_FASTA	mgnify	ENA-USYA01008139-USYA01008139.1-human-gut-metagenome-genome-assembly--contig:-NODE-8139-length-3968-cov-163.254690
2693851	ERZ773497_FASTA_CLST_216	10	sanntis	145	7246	Polyketide	root:Host-associated:Human:Digestive system	ERZ773497_FASTA	mgnify	ENA-USYA01002050-USYA01002050.1-human-gut-metagenome-genome-assembly--contig:-NODE-2050-length-17633-cov-153.296366
2693852	ERZ773497_FASTA_CLST_217	0	sanntis	43692	52024	Saccharide	root:Host-associated:Human:Digestive system	ERZ773497_FASTA	mgnify	ENA-USYA01000324-USYA01000324.1-human-gut-metagenome-genome-assembly--contig:-NODE-324-length-57240-cov-12.968774
2693853	ERZ773497_FASTA_CLST_218	10	sanntis	138	9009	Other	root:Host-associated:Human:Digestive system	ERZ773497_FASTA	mgnify	ENA-USYA01002957-USYA01002957.1-human-gut-metagenome-genome-assembly--contig:-NODE-2957-length-12313-cov-3.360657
2693854	ERZ773497_FASTA_CLST_219	11	sanntis	1	9763	Saccharide	root:Host-associated:Human:Digestive system	ERZ773497_FASTA	mgnify	ENA-USYA01003666-USYA01003666.1-human-gut-metagenome-genome-assembly--contig:-NODE-3666-length-9831-cov-4.834940
2693855	ERZ773497_FASTA_CLST_220	0	sanntis	68408	76140	RiPP	root:Host-associated:Human:Digestive system	ERZ773497_FASTA	mgnify	ENA-USYA01000071-USYA01000071.1-human-gut-metagenome-genome-assembly--contig:-NODE-71-length-111000-cov-17.916392
2693856	ERZ773497_FASTA_CLST_221	11	sanntis	37	4620	NRP	root:Host-associated:Human:Digestive system	ERZ773497_FASTA	mgnify	ENA-USYA01007129-USYA01007129.1-human-gut-metagenome-genome-assembly--contig:-NODE-7129-length-4621-cov-2.915933
2693857	ERZ773497_FASTA_CLST_222	10	sanntis	2	11238	Saccharide	root:Host-associated:Human:Digestive system	ERZ773497_FASTA	mgnify	ENA-USYA01002844-USYA01002844.1-human-gut-metagenome-genome-assembly--contig:-NODE-2844-length-12802-cov-4.368880
2693858	ERZ773497_FASTA_CLST_223	10	sanntis	1	2607	RiPP	root:Host-associated:Human:Digestive system	ERZ773497_FASTA	mgnify	ENA-USYA01009225-USYA01009225.1-human-gut-metagenome-genome-assembly--contig:-NODE-9225-length-3404-cov-2.589720
2693859	ERZ773497_FASTA_CLST_224	10	sanntis	95	21601	Saccharide	root:Host-associated:Human:Digestive system	ERZ773497_FASTA	mgnify	ENA-USYA01000875-USYA01000875.1-human-gut-metagenome-genome-assembly--contig:-NODE-875-length-34178-cov-6.133926
2693860	ERZ773497_FASTA_CLST_225	10	sanntis	3	12511	Saccharide	root:Host-associated:Human:Digestive system	ERZ773497_FASTA	mgnify	ENA-USYA01001944-USYA01001944.1-human-gut-metagenome-genome-assembly--contig:-NODE-1944-length-18417-cov-57.514177
2693862	ERZ773497_FASTA_CLST_227	11	sanntis	2	27013	Saccharide	root:Host-associated:Human:Digestive system	ERZ773497_FASTA	mgnify	ENA-USYA01001229-USYA01001229.1-human-gut-metagenome-genome-assembly--contig:-NODE-1229-length-27015-cov-7.094699
2693863	ERZ773497_FASTA_CLST_228	11	sanntis	3	4534	RiPP	root:Host-associated:Human:Digestive system	ERZ773497_FASTA	mgnify	ENA-USYA01007239-USYA01007239.1-human-gut-metagenome-genome-assembly--contig:-NODE-7239-length-4536-cov-4.477237
2693865	ERZ773497_FASTA_CLST_230	1	sanntis	3722	5822	RiPP	root:Host-associated:Human:Digestive system	ERZ773497_FASTA	mgnify	ENA-USYA01005818-USYA01005818.1-human-gut-metagenome-genome-assembly--contig:-NODE-5818-length-5822-cov-4.174935
2693866	ERZ773497_FASTA_CLST_231	10	sanntis	2	6904	Polyketide	root:Host-associated:Human:Digestive system	ERZ773497_FASTA	mgnify	ENA-USYA01003037-USYA01003037.1-human-gut-metagenome-genome-assembly--contig:-NODE-3037-length-12015-cov-63.307170
2693867	ERZ773497_FASTA_CLST_232	0	sanntis	28620	33697	Other	root:Host-associated:Human:Digestive system	ERZ773497_FASTA	mgnify	ENA-USYA01000458-USYA01000458.1-human-gut-metagenome-genome-assembly--contig:-NODE-458-length-48093-cov-22.084659
2693868	ERZ773497_FASTA_CLST_233	10	sanntis	2	4158	Other	root:Host-associated:Human:Digestive system	ERZ773497_FASTA	mgnify	ENA-USYA01005826-USYA01005826.1-human-gut-metagenome-genome-assembly--contig:-NODE-5826-length-5816-cov-22.583203
2693869	ERZ773497_FASTA_CLST_234	10	sanntis	1	3858	NRP|Saccharide	root:Host-associated:Human:Digestive system	ERZ773497_FASTA	mgnify	ENA-USYA01007822-USYA01007822.1-human-gut-metagenome-genome-assembly--contig:-NODE-7822-length-4169-cov-5.393206
2693870	ERZ773497_FASTA_CLST_235	10	sanntis	3	3945	RiPP	root:Host-associated:Human:Digestive system	ERZ773497_FASTA	mgnify	ENA-USYA01008064-USYA01008064.1-human-gut-metagenome-genome-assembly--contig:-NODE-8064-length-4015-cov-3.360081
2693871	ERZ773497_FASTA_CLST_236	0	sanntis	28956	85398	Saccharide	root:Host-associated:Human:Digestive system	ERZ773497_FASTA	mgnify	ENA-USYA01000103-USYA01000103.1-human-gut-metagenome-genome-assembly--contig:-NODE-103-length-98168-cov-18.915813
2693872	ERZ773497_FASTA_CLST_237	10	sanntis	1	3899	Polyketide	root:Host-associated:Human:Digestive system	ERZ773497_FASTA	mgnify	ENA-USYA01004510-USYA01004510.1-human-gut-metagenome-genome-assembly--contig:-NODE-4510-length-7839-cov-46.499098
2693873	ERZ773497_FASTA_CLST_238	10	sanntis	1	14088	Saccharide	root:Host-associated:Human:Digestive system	ERZ773497_FASTA	mgnify	ENA-USYA01001665-USYA01001665.1-human-gut-metagenome-genome-assembly--contig:-NODE-1665-length-21200-cov-12.843772
2693874	ERZ773497_FASTA_CLST_239	0	sanntis	74855	105385	Saccharide	root:Host-associated:Human:Digestive system	ERZ773497_FASTA	mgnify	ENA-USYA01000080-USYA01000080.1-human-gut-metagenome-genome-assembly--contig:-NODE-80-length-106978-cov-56.290306
2693875	ERZ773497_FASTA_CLST_240	11	sanntis	3	3774	NRP	root:Host-associated:Human:Digestive system	ERZ773497_FASTA	mgnify	ENA-USYA01008478-USYA01008478.1-human-gut-metagenome-genome-assembly--contig:-NODE-8478-length-3774-cov-3.188531
2693876	ERZ773497_FASTA_CLST_241	1	sanntis	43121	62472	Saccharide	root:Host-associated:Human:Digestive system	ERZ773497_FASTA	mgnify	ENA-USYA01000270-USYA01000270.1-human-gut-metagenome-genome-assembly--contig:-NODE-270-length-62472-cov-22.286209
2693878	ERZ773497_FASTA_CLST_243	0	sanntis	11711	20185	RiPP	root:Host-associated:Human:Digestive system	ERZ773497_FASTA	mgnify	ENA-USYA01000791-USYA01000791.1-human-gut-metagenome-genome-assembly--contig:-NODE-791-length-36081-cov-41.679730
2693879	ERZ773497_FASTA_CLST_244	1	sanntis	20866	37719	Saccharide	root:Host-associated:Human:Digestive system	ERZ773497_FASTA	mgnify	ENA-USYA01000739-USYA01000739.1-human-gut-metagenome-genome-assembly--contig:-NODE-739-length-37721-cov-57.945011
2693881	ERZ773498_FASTA_CLST_0	0	sanntis	53137	60988	RiPP	root:Host-associated:Human:Digestive system	ERZ773498_FASTA	mgnify	ENA-USYC01000013-USYC01000013.1-human-gut-metagenome-genome-assembly--contig:-NODE-13-length-105489-cov-14.491500
2693882	ERZ773498_FASTA_CLST_1	11	sanntis	1	8849	Other	root:Host-associated:Human:Digestive system	ERZ773498_FASTA	mgnify	ENA-USYC01001452-USYC01001452.1-human-gut-metagenome-genome-assembly--contig:-NODE-1452-length-8850-cov-2.655192
2693884	ERZ773498_FASTA_CLST_3	10	sanntis	216	12820	RiPP	root:Host-associated:Human:Digestive system	ERZ773498_FASTA	mgnify	ENA-USYC01000018-USYC01000018.1-human-gut-metagenome-genome-assembly--contig:-NODE-18-length-92175-cov-8.954060
2693887	ERZ773498_FASTA_CLST_6	1	sanntis	21500	45116	Other	root:Host-associated:Human:Digestive system	ERZ773498_FASTA	mgnify	ENA-USYC01000102-USYC01000102.1-human-gut-metagenome-genome-assembly--contig:-NODE-102-length-45118-cov-20.045936
2693891	ERZ773498_FASTA_CLST_10	10	sanntis	124	7277	RiPP	root:Host-associated:Human:Digestive system	ERZ773498_FASTA	mgnify	ENA-USYC01001762-USYC01001762.1-human-gut-metagenome-genome-assembly--contig:-NODE-1762-length-7579-cov-7.248467
2693892	ERZ773498_FASTA_CLST_11	10	sanntis	3	4369	NRP|Saccharide	root:Host-associated:Human:Digestive system	ERZ773498_FASTA	mgnify	ENA-USYC01002870-USYC01002870.1-human-gut-metagenome-genome-assembly--contig:-NODE-2870-length-5002-cov-3.212589
2693895	ERZ773498_FASTA_CLST_14	10	sanntis	170	16400	RiPP	root:Host-associated:Human:Digestive system	ERZ773498_FASTA	mgnify	ENA-USYC01000227-USYC01000227.1-human-gut-metagenome-genome-assembly--contig:-NODE-227-length-29910-cov-129.934703
2693896	ERZ773498_FASTA_CLST_15	0	sanntis	5049	25923	Saccharide	root:Host-associated:Human:Digestive system	ERZ773498_FASTA	mgnify	ENA-USYC01000292-USYC01000292.1-human-gut-metagenome-genome-assembly--contig:-NODE-292-length-26764-cov-6.613332
2693899	ERZ773498_FASTA_CLST_18	0	sanntis	7439	10954	Saccharide	root:Host-associated:Human:Digestive system	ERZ773498_FASTA	mgnify	ENA-USYC01000989-USYC01000989.1-human-gut-metagenome-genome-assembly--contig:-NODE-989-length-11789-cov-4.057036
2693900	ERZ773498_FASTA_CLST_19	0	sanntis	6357	11924	RiPP	root:Host-associated:Human:Digestive system	ERZ773498_FASTA	mgnify	ENA-USYC01000834-USYC01000834.1-human-gut-metagenome-genome-assembly--contig:-NODE-834-length-13442-cov-3.379050
2693902	ERZ773498_FASTA_CLST_21	1	sanntis	22691	32338	NRP	root:Host-associated:Human:Digestive system	ERZ773498_FASTA	mgnify	ENA-USYC01000197-USYC01000197.1-human-gut-metagenome-genome-assembly--contig:-NODE-197-length-32339-cov-3.920154
2693904	ERZ773498_FASTA_CLST_23	10	sanntis	2	3769	NRP|Saccharide	root:Host-associated:Human:Digestive system	ERZ773498_FASTA	mgnify	ENA-USYC01003765-USYC01003765.1-human-gut-metagenome-genome-assembly--contig:-NODE-3765-length-3912-cov-2.791134
2693905	ERZ773498_FASTA_CLST_24	1	sanntis	3521	7507	NRP	root:Host-associated:Human:Digestive system	ERZ773498_FASTA	mgnify	ENA-USYC01001777-USYC01001777.1-human-gut-metagenome-genome-assembly--contig:-NODE-1777-length-7509-cov-2.610199
2693906	ERZ773498_FASTA_CLST_25	11	sanntis	146	8137	Saccharide	root:Host-associated:Human:Digestive system	ERZ773498_FASTA	mgnify	ENA-USYC01001614-USYC01001614.1-human-gut-metagenome-genome-assembly--contig:-NODE-1614-length-8162-cov-2.487446
2693908	ERZ773498_FASTA_CLST_27	10	sanntis	1	7382	Saccharide	root:Host-associated:Human:Digestive system	ERZ773498_FASTA	mgnify	ENA-USYC01001263-USYC01001263.1-human-gut-metagenome-genome-assembly--contig:-NODE-1263-length-9874-cov-14.637338
2693909	ERZ773498_FASTA_CLST_28	10	sanntis	1	7993	Saccharide	root:Host-associated:Human:Digestive system	ERZ773498_FASTA	mgnify	ENA-USYC01001384-USYC01001384.1-human-gut-metagenome-genome-assembly--contig:-NODE-1384-length-9217-cov-3.425711
2693911	ERZ773498_FASTA_CLST_30	1	sanntis	10106	15266	RiPP	root:Host-associated:Human:Digestive system	ERZ773498_FASTA	mgnify	ENA-USYC01000709-USYC01000709.1-human-gut-metagenome-genome-assembly--contig:-NODE-709-length-15333-cov-4.498755
2693912	ERZ773498_FASTA_CLST_31	11	sanntis	3	3122	Polyketide	root:Host-associated:Human:Digestive system	ERZ773498_FASTA	mgnify	ENA-USYC01004890-USYC01004890.1-human-gut-metagenome-genome-assembly--contig:-NODE-4890-length-3123-cov-2.961589
2693913	ERZ773498_FASTA_CLST_32	11	sanntis	1	9190	Polyketide	root:Host-associated:Human:Digestive system	ERZ773498_FASTA	mgnify	ENA-USYC01001351-USYC01001351.1-human-gut-metagenome-genome-assembly--contig:-NODE-1351-length-9413-cov-2.643209
2693915	ERZ773498_FASTA_CLST_34	1	sanntis	12788	57427	Saccharide	root:Host-associated:Human:Digestive system	ERZ773498_FASTA	mgnify	ENA-USYC01000058-USYC01000058.1-human-gut-metagenome-genome-assembly--contig:-NODE-58-length-57490-cov-6.986885
2693916	ERZ773498_FASTA_CLST_35	10	sanntis	1	20634	Saccharide	root:Host-associated:Human:Digestive system	ERZ773498_FASTA	mgnify	ENA-USYC01000073-USYC01000073.1-human-gut-metagenome-genome-assembly--contig:-NODE-73-length-52016-cov-9.736884
2693917	ERZ773498_FASTA_CLST_36	0	sanntis	5860	9941	RiPP	root:Host-associated:Human:Digestive system	ERZ773498_FASTA	mgnify	ENA-USYC01000724-USYC01000724.1-human-gut-metagenome-genome-assembly--contig:-NODE-724-length-15061-cov-5.174052
2693920	ERZ773498_FASTA_CLST_39	11	sanntis	1	5355	RiPP	root:Host-associated:Human:Digestive system	ERZ773498_FASTA	mgnify	ENA-USYC01002637-USYC01002637.1-human-gut-metagenome-genome-assembly--contig:-NODE-2637-length-5356-cov-3.137905
2693921	ERZ773498_FASTA_CLST_40	11	sanntis	1	14185	Other	root:Host-associated:Human:Digestive system	ERZ773498_FASTA	mgnify	ENA-USYC01000748-USYC01000748.1-human-gut-metagenome-genome-assembly--contig:-NODE-748-length-14613-cov-113.261558
2693924	ERZ773498_FASTA_CLST_43	10	sanntis	1	8274	Saccharide	root:Host-associated:Human:Digestive system	ERZ773498_FASTA	mgnify	ENA-USYC01000370-USYC01000370.1-human-gut-metagenome-genome-assembly--contig:-NODE-370-length-23004-cov-9.328957
2693925	ERZ773498_FASTA_CLST_44	0	sanntis	6258	16049	Saccharide	root:Host-associated:Human:Digestive system	ERZ773498_FASTA	mgnify	ENA-USYC01000429-USYC01000429.1-human-gut-metagenome-genome-assembly--contig:-NODE-429-length-20806-cov-3.548169
2693926	ERZ773498_FASTA_CLST_45	1	sanntis	19663	32512	Saccharide	root:Host-associated:Human:Digestive system	ERZ773498_FASTA	mgnify	ENA-USYC01000192-USYC01000192.1-human-gut-metagenome-genome-assembly--contig:-NODE-192-length-32514-cov-107.094984
2693927	ERZ773498_FASTA_CLST_46	10	sanntis	30	6732	Saccharide	root:Host-associated:Human:Digestive system	ERZ773498_FASTA	mgnify	ENA-USYC01001988-USYC01001988.1-human-gut-metagenome-genome-assembly--contig:-NODE-1988-length-6865-cov-9.476282
2693928	ERZ773498_FASTA_CLST_47	0	sanntis	10860	14199	Polyketide	root:Host-associated:Human:Digestive system	ERZ773498_FASTA	mgnify	ENA-USYC01000669-USYC01000669.1-human-gut-metagenome-genome-assembly--contig:-NODE-669-length-15882-cov-3.731667
2693929	ERZ773498_FASTA_CLST_48	11	sanntis	453	3990	RiPP	root:Host-associated:Human:Digestive system	ERZ773498_FASTA	mgnify	ENA-USYC01003695-USYC01003695.1-human-gut-metagenome-genome-assembly--contig:-NODE-3695-length-3992-cov-4.949170
2693930	ERZ773498_FASTA_CLST_49	10	sanntis	2	2720	RiPP	root:Host-associated:Human:Digestive system	ERZ773498_FASTA	mgnify	ENA-USYC01000516-USYC01000516.1-human-gut-metagenome-genome-assembly--contig:-NODE-516-length-18725-cov-3.806414
2693932	ERZ773498_FASTA_CLST_51	10	sanntis	3	13334	NRP|Saccharide	root:Host-associated:Human:Digestive system	ERZ773498_FASTA	mgnify	ENA-USYC01000361-USYC01000361.1-human-gut-metagenome-genome-assembly--contig:-NODE-361-length-23466-cov-5.717773
2693933	ERZ773498_FASTA_CLST_52	11	sanntis	72	14147	Other	root:Host-associated:Human:Digestive system	ERZ773498_FASTA	mgnify	ENA-USYC01000783-USYC01000783.1-human-gut-metagenome-genome-assembly--contig:-NODE-783-length-14147-cov-3.319545
2693935	ERZ773498_FASTA_CLST_54	0	sanntis	34650	47126	Saccharide	root:Host-associated:Human:Digestive system	ERZ773498_FASTA	mgnify	ENA-USYC01000060-USYC01000060.1-human-gut-metagenome-genome-assembly--contig:-NODE-60-length-56339-cov-12.245921
2693938	ERZ773498_FASTA_CLST_57	0	sanntis	7398	17866	RiPP	root:Host-associated:Human:Digestive system	ERZ773498_FASTA	mgnify	ENA-USYC01000544-USYC01000544.1-human-gut-metagenome-genome-assembly--contig:-NODE-544-length-18177-cov-9.008564
2693940	ERZ773498_FASTA_CLST_59	1	sanntis	3848	9804	Saccharide	root:Host-associated:Human:Digestive system	ERZ773498_FASTA	mgnify	ENA-USYC01001245-USYC01001245.1-human-gut-metagenome-genome-assembly--contig:-NODE-1245-length-9978-cov-3.828401
2693941	ERZ773498_FASTA_CLST_60	10	sanntis	242	9186	RiPP	root:Host-associated:Human:Digestive system	ERZ773498_FASTA	mgnify	ENA-USYC01001189-USYC01001189.1-human-gut-metagenome-genome-assembly--contig:-NODE-1189-length-10340-cov-9.568255
2693943	ERZ773498_FASTA_CLST_62	0	sanntis	16031	27880	Saccharide	root:Host-associated:Human:Digestive system	ERZ773498_FASTA	mgnify	ENA-USYC01000238-USYC01000238.1-human-gut-metagenome-genome-assembly--contig:-NODE-238-length-29007-cov-6.040754
2693945	ERZ773498_FASTA_CLST_64	10	sanntis	49	6714	NRP|Saccharide	root:Host-associated:Human:Digestive system	ERZ773498_FASTA	mgnify	ENA-USYC01001449-USYC01001449.1-human-gut-metagenome-genome-assembly--contig:-NODE-1449-length-8859-cov-3.682419
2693947	ERZ773498_FASTA_CLST_66	0	sanntis	19520	29136	Saccharide	root:Host-associated:Human:Digestive system	ERZ773498_FASTA	mgnify	ENA-USYC01000026-USYC01000026.1-human-gut-metagenome-genome-assembly--contig:-NODE-26-length-80377-cov-6.213935
2693948	ERZ773498_FASTA_CLST_67	10	sanntis	560	16611	Other	root:Host-associated:Human:Digestive system	ERZ773498_FASTA	mgnify	ENA-USYC01000283-USYC01000283.1-human-gut-metagenome-genome-assembly--contig:-NODE-283-length-27255-cov-14.853816
2693949	ERZ773498_FASTA_CLST_68	11	sanntis	1	8367	NRP	root:Host-associated:Human:Digestive system	ERZ773498_FASTA	mgnify	ENA-USYC01001554-USYC01001554.1-human-gut-metagenome-genome-assembly--contig:-NODE-1554-length-8367-cov-3.008444
2693950	ERZ773498_FASTA_CLST_69	11	sanntis	2	9254	RiPP	root:Host-associated:Human:Digestive system	ERZ773498_FASTA	mgnify	ENA-USYC01001376-USYC01001376.1-human-gut-metagenome-genome-assembly--contig:-NODE-1376-length-9254-cov-3.811812
2693951	ERZ773498_FASTA_CLST_70	10	sanntis	3	6630	RiPP	root:Host-associated:Human:Digestive system	ERZ773498_FASTA	mgnify	ENA-USYC01000942-USYC01000942.1-human-gut-metagenome-genome-assembly--contig:-NODE-942-length-12212-cov-5.525505
2693953	ERZ773498_FASTA_CLST_72	10	sanntis	189	17194	Polyketide	root:Host-associated:Human:Digestive system	ERZ773498_FASTA	mgnify	ENA-USYC01000561-USYC01000561.1-human-gut-metagenome-genome-assembly--contig:-NODE-561-length-17710-cov-9.716724
2693954	ERZ773499_FASTA_CLST_0	11	sanntis	1	6818	NRP	root:Host-associated:Human:Digestive system	ERZ773499_FASTA	mgnify	ENA-USYE01001409-USYE01001409.1-human-gut-metagenome-genome-assembly--contig:-NODE-1409-length-6866-cov-4.080130
2693956	ERZ773499_FASTA_CLST_2	0	sanntis	11056	29932	Other	root:Host-associated:Human:Digestive system	ERZ773499_FASTA	mgnify	ENA-USYE01000027-USYE01000027.1-human-gut-metagenome-genome-assembly--contig:-NODE-27-length-36363-cov-9.237667
2693958	ERZ773499_FASTA_CLST_4	10	sanntis	2	12375	Other	root:Host-associated:Human:Digestive system	ERZ773499_FASTA	mgnify	ENA-USYE01000128-USYE01000128.1-human-gut-metagenome-genome-assembly--contig:-NODE-128-length-21728-cov-6.732530
2693960	ERZ773499_FASTA_CLST_6	11	sanntis	3	9062	NRP	root:Host-associated:Human:Digestive system	ERZ773499_FASTA	mgnify	ENA-USYE01000904-USYE01000904.1-human-gut-metagenome-genome-assembly--contig:-NODE-904-length-9064-cov-25.673862
2693961	ERZ773499_FASTA_CLST_7	1	sanntis	15968	17412	Polyketide	root:Host-associated:Human:Digestive system	ERZ773499_FASTA	mgnify	ENA-USYE01000242-USYE01000242.1-human-gut-metagenome-genome-assembly--contig:-NODE-242-length-17413-cov-115.125288
2693962	ERZ773499_FASTA_CLST_8	11	sanntis	1	12056	Other	root:Host-associated:Human:Digestive system	ERZ773499_FASTA	mgnify	ENA-USYE01000556-USYE01000556.1-human-gut-metagenome-genome-assembly--contig:-NODE-556-length-12056-cov-3.624009
2693963	ERZ773499_FASTA_CLST_9	11	sanntis	25	3701	NRP	root:Host-associated:Human:Digestive system	ERZ773499_FASTA	mgnify	ENA-USYE01003026-USYE01003026.1-human-gut-metagenome-genome-assembly--contig:-NODE-3026-length-3828-cov-3.902426
2693964	ERZ773499_FASTA_CLST_10	10	sanntis	3	16697	Other	root:Host-associated:Human:Digestive system	ERZ773499_FASTA	mgnify	ENA-USYE01000244-USYE01000244.1-human-gut-metagenome-genome-assembly--contig:-NODE-244-length-17381-cov-59.972030
2693965	ERZ773499_FASTA_CLST_11	10	sanntis	85	10882	NRP	root:Host-associated:Human:Digestive system	ERZ773499_FASTA	mgnify	ENA-USYE01000008-USYE01000008.1-human-gut-metagenome-genome-assembly--contig:-NODE-8-length-44967-cov-7.479996
2693966	ERZ773499_FASTA_CLST_12	0	sanntis	33535	43165	NRP|Saccharide	root:Host-associated:Human:Digestive system	ERZ773499_FASTA	mgnify	ENA-USYE01000008-USYE01000008.1-human-gut-metagenome-genome-assembly--contig:-NODE-8-length-44967-cov-7.479996
2693967	ERZ773499_FASTA_CLST_13	10	sanntis	1	4255	NRP	root:Host-associated:Human:Digestive system	ERZ773499_FASTA	mgnify	ENA-USYE01002245-USYE01002245.1-human-gut-metagenome-genome-assembly--contig:-NODE-2245-length-4847-cov-4.275262
2693968	ERZ773499_FASTA_CLST_14	0	sanntis	6797	13118	Saccharide	root:Host-associated:Human:Digestive system	ERZ773499_FASTA	mgnify	ENA-USYE01000267-USYE01000267.1-human-gut-metagenome-genome-assembly--contig:-NODE-267-length-16774-cov-4.637719
2693969	ERZ773499_FASTA_CLST_15	11	sanntis	81	5901	RiPP	root:Host-associated:Human:Digestive system	ERZ773499_FASTA	mgnify	ENA-USYE01001689-USYE01001689.1-human-gut-metagenome-genome-assembly--contig:-NODE-1689-length-5949-cov-70.424387
2693971	ERZ773499_FASTA_CLST_17	11	sanntis	1	5061	NRP|Saccharide	root:Host-associated:Human:Digestive system	ERZ773499_FASTA	mgnify	ENA-USYE01002011-USYE01002011.1-human-gut-metagenome-genome-assembly--contig:-NODE-2011-length-5236-cov-3.514247
2693974	ERZ773499_FASTA_CLST_20	10	sanntis	3	10272	Saccharide	root:Host-associated:Human:Digestive system	ERZ773499_FASTA	mgnify	ENA-USYE01000640-USYE01000640.1-human-gut-metagenome-genome-assembly--contig:-NODE-640-length-11125-cov-12.880793
2693977	ERZ773499_FASTA_CLST_23	11	sanntis	3	10828	Polyketide	root:Host-associated:Human:Digestive system	ERZ773499_FASTA	mgnify	ENA-USYE01000660-USYE01000660.1-human-gut-metagenome-genome-assembly--contig:-NODE-660-length-10918-cov-10.329767
2693979	ERZ773499_FASTA_CLST_25	1	sanntis	4248	9908	RiPP	root:Host-associated:Human:Digestive system	ERZ773499_FASTA	mgnify	ENA-USYE01000762-USYE01000762.1-human-gut-metagenome-genome-assembly--contig:-NODE-762-length-10075-cov-19.665633
2693981	ERZ773499_FASTA_CLST_27	10	sanntis	57	3889	RiPP	root:Host-associated:Human:Digestive system	ERZ773499_FASTA	mgnify	ENA-USYE01001939-USYE01001939.1-human-gut-metagenome-genome-assembly--contig:-NODE-1939-length-5367-cov-4.538374
2693982	ERZ773499_FASTA_CLST_28	11	sanntis	105	3949	Saccharide	root:Host-associated:Human:Digestive system	ERZ773499_FASTA	mgnify	ENA-USYE01002912-USYE01002912.1-human-gut-metagenome-genome-assembly--contig:-NODE-2912-length-3949-cov-4.130165
2693983	ERZ773499_FASTA_CLST_29	10	sanntis	82	5138	RiPP	root:Host-associated:Human:Digestive system	ERZ773499_FASTA	mgnify	ENA-USYE01002020-USYE01002020.1-human-gut-metagenome-genome-assembly--contig:-NODE-2020-length-5211-cov-7.992209
2693984	ERZ773499_FASTA_CLST_30	11	sanntis	72	8238	Saccharide	root:Host-associated:Human:Digestive system	ERZ773499_FASTA	mgnify	ENA-USYE01001058-USYE01001058.1-human-gut-metagenome-genome-assembly--contig:-NODE-1058-length-8238-cov-6.234775
2693985	ERZ773499_FASTA_CLST_31	10	sanntis	1	5224	RiPP	root:Host-associated:Human:Digestive system	ERZ773499_FASTA	mgnify	ENA-USYE01001228-USYE01001228.1-human-gut-metagenome-genome-assembly--contig:-NODE-1228-length-7492-cov-3.678085
2693986	ERZ773499_FASTA_CLST_32	10	sanntis	369	4364	RiPP	root:Host-associated:Human:Digestive system	ERZ773499_FASTA	mgnify	ENA-USYE01000077-USYE01000077.1-human-gut-metagenome-genome-assembly--contig:-NODE-77-length-26144-cov-44.763878
2693987	ERZ773500_FASTA_CLST_0	11	sanntis	3	3896	Polyketide	root:Host-associated:Human:Digestive system	ERZ773500_FASTA	mgnify	ENA-USYF01005293-USYF01005293.1-human-gut-metagenome-genome-assembly--contig:-NODE-5293-length-3896-cov-6.856769
2693988	ERZ773500_FASTA_CLST_1	11	sanntis	3	5378	Saccharide	root:Host-associated:Human:Digestive system	ERZ773500_FASTA	mgnify	ENA-USYF01003556-USYF01003556.1-human-gut-metagenome-genome-assembly--contig:-NODE-3556-length-5379-cov-46.299321
2693989	ERZ773500_FASTA_CLST_2	11	sanntis	2	4096	Other	root:Host-associated:Human:Digestive system	ERZ773500_FASTA	mgnify	ENA-USYF01004948-USYF01004948.1-human-gut-metagenome-genome-assembly--contig:-NODE-4948-length-4098-cov-12.662770
2693991	ERZ773500_FASTA_CLST_4	11	sanntis	2	3207	Polyketide	root:Host-associated:Human:Digestive system	ERZ773500_FASTA	mgnify	ENA-USYF01006734-USYF01006734.1-human-gut-metagenome-genome-assembly--contig:-NODE-6734-length-3207-cov-3.402236
2693992	ERZ773500_FASTA_CLST_5	10	sanntis	1	5881	RiPP	root:Host-associated:Human:Digestive system	ERZ773500_FASTA	mgnify	ENA-USYF01002597-USYF01002597.1-human-gut-metagenome-genome-assembly--contig:-NODE-2597-length-6825-cov-6.302164
2693994	ERZ773500_FASTA_CLST_7	10	sanntis	2	9385	Saccharide	root:Host-associated:Human:Digestive system	ERZ773500_FASTA	mgnify	ENA-USYF01000364-USYF01000364.1-human-gut-metagenome-genome-assembly--contig:-NODE-364-length-21307-cov-14.764107
2693995	ERZ773500_FASTA_CLST_8	11	sanntis	1	3697	Saccharide	root:Host-associated:Human:Digestive system	ERZ773500_FASTA	mgnify	ENA-USYF01005660-USYF01005660.1-human-gut-metagenome-genome-assembly--contig:-NODE-5660-length-3698-cov-7.401823
2693996	ERZ773500_FASTA_CLST_9	10	sanntis	100	12873	RiPP	root:Host-associated:Human:Digestive system	ERZ773500_FASTA	mgnify	ENA-USYF01000495-USYF01000495.1-human-gut-metagenome-genome-assembly--contig:-NODE-495-length-18816-cov-12.439618
2693997	ERZ773500_FASTA_CLST_10	11	sanntis	182	6501	NRP	root:Host-associated:Human:Digestive system	ERZ773500_FASTA	mgnify	ENA-USYF01002758-USYF01002758.1-human-gut-metagenome-genome-assembly--contig:-NODE-2758-length-6503-cov-9.414099
2693998	ERZ773500_FASTA_CLST_11	11	sanntis	70	3482	Saccharide	root:Host-associated:Human:Digestive system	ERZ773500_FASTA	mgnify	ENA-USYF01006073-USYF01006073.1-human-gut-metagenome-genome-assembly--contig:-NODE-6073-length-3483-cov-3.849677
2693999	ERZ773500_FASTA_CLST_12	11	sanntis	3	7561	RiPP	root:Host-associated:Human:Digestive system	ERZ773500_FASTA	mgnify	ENA-USYF01002271-USYF01002271.1-human-gut-metagenome-genome-assembly--contig:-NODE-2271-length-7563-cov-31.596046
2694000	ERZ773500_FASTA_CLST_13	11	sanntis	2	8304	RiPP	root:Host-associated:Human:Digestive system	ERZ773500_FASTA	mgnify	ENA-USYF01001905-USYF01001905.1-human-gut-metagenome-genome-assembly--contig:-NODE-1905-length-8564-cov-7.472959
2694001	ERZ773500_FASTA_CLST_14	11	sanntis	1	3017	NRP	root:Host-associated:Human:Digestive system	ERZ773500_FASTA	mgnify	ENA-USYF01007240-USYF01007240.1-human-gut-metagenome-genome-assembly--contig:-NODE-7240-length-3019-cov-44.789259
2694003	ERZ773500_FASTA_CLST_16	11	sanntis	73	6559	Saccharide	root:Host-associated:Human:Digestive system	ERZ773500_FASTA	mgnify	ENA-USYF01002720-USYF01002720.1-human-gut-metagenome-genome-assembly--contig:-NODE-2720-length-6561-cov-3.522363
2694004	ERZ773500_FASTA_CLST_17	1	sanntis	20799	31149	Saccharide	root:Host-associated:Human:Digestive system	ERZ773500_FASTA	mgnify	ENA-USYF01000124-USYF01000124.1-human-gut-metagenome-genome-assembly--contig:-NODE-124-length-31331-cov-8.784412
2694005	ERZ773500_FASTA_CLST_18	0	sanntis	18785	24760	NRP	root:Host-associated:Human:Digestive system	ERZ773500_FASTA	mgnify	ENA-USYF01000248-USYF01000248.1-human-gut-metagenome-genome-assembly--contig:-NODE-248-length-25081-cov-10.032955
2694006	ERZ773500_FASTA_CLST_19	11	sanntis	3	5552	RiPP	root:Host-associated:Human:Digestive system	ERZ773500_FASTA	mgnify	ENA-USYF01003409-USYF01003409.1-human-gut-metagenome-genome-assembly--contig:-NODE-3409-length-5554-cov-5.861420
2694007	ERZ773500_FASTA_CLST_20	11	sanntis	3	13473	NRP	root:Host-associated:Human:Digestive system	ERZ773500_FASTA	mgnify	ENA-USYF01000935-USYF01000935.1-human-gut-metagenome-genome-assembly--contig:-NODE-935-length-13473-cov-6.030233
2694009	ERZ773500_FASTA_CLST_22	10	sanntis	197	13040	NRP	root:Host-associated:Human:Digestive system	ERZ773500_FASTA	mgnify	ENA-USYF01000029-USYF01000029.1-human-gut-metagenome-genome-assembly--contig:-NODE-29-length-44422-cov-9.057910
2694010	ERZ773500_FASTA_CLST_23	11	sanntis	3	19819	NRP	root:Host-associated:Human:Digestive system	ERZ773500_FASTA	mgnify	ENA-USYF01000434-USYF01000434.1-human-gut-metagenome-genome-assembly--contig:-NODE-434-length-19821-cov-7.159137
2694013	ERZ773500_FASTA_CLST_26	11	sanntis	3	11146	Other	root:Host-associated:Human:Digestive system	ERZ773500_FASTA	mgnify	ENA-USYF01001278-USYF01001278.1-human-gut-metagenome-genome-assembly--contig:-NODE-1278-length-11170-cov-8.611917
2694014	ERZ773500_FASTA_CLST_27	11	sanntis	363	5745	NRP|Saccharide	root:Host-associated:Human:Digestive system	ERZ773500_FASTA	mgnify	ENA-USYF01003275-USYF01003275.1-human-gut-metagenome-genome-assembly--contig:-NODE-3275-length-5746-cov-4.787264
2694015	ERZ773500_FASTA_CLST_28	0	sanntis	13961	29036	Saccharide	root:Host-associated:Human:Digestive system	ERZ773500_FASTA	mgnify	ENA-USYF01000136-USYF01000136.1-human-gut-metagenome-genome-assembly--contig:-NODE-136-length-30154-cov-6.416797
2694016	ERZ773500_FASTA_CLST_29	10	sanntis	84	11954	Saccharide	root:Host-associated:Human:Digestive system	ERZ773500_FASTA	mgnify	ENA-USYF01001097-USYF01001097.1-human-gut-metagenome-genome-assembly--contig:-NODE-1097-length-12332-cov-10.311710
2694017	ERZ773500_FASTA_CLST_30	10	sanntis	2	16458	Saccharide	root:Host-associated:Human:Digestive system	ERZ773500_FASTA	mgnify	ENA-USYF01000375-USYF01000375.1-human-gut-metagenome-genome-assembly--contig:-NODE-375-length-20987-cov-7.083549
2694018	ERZ773500_FASTA_CLST_31	11	sanntis	168	6191	RiPP	root:Host-associated:Human:Digestive system	ERZ773500_FASTA	mgnify	ENA-USYF01002959-USYF01002959.1-human-gut-metagenome-genome-assembly--contig:-NODE-2959-length-6191-cov-4.548741
2694019	ERZ773500_FASTA_CLST_32	11	sanntis	3	9308	Saccharide	root:Host-associated:Human:Digestive system	ERZ773500_FASTA	mgnify	ENA-USYF01001702-USYF01001702.1-human-gut-metagenome-genome-assembly--contig:-NODE-1702-length-9339-cov-11.317534
2694020	ERZ773500_FASTA_CLST_33	1	sanntis	6617	19196	Saccharide	root:Host-associated:Human:Digestive system	ERZ773500_FASTA	mgnify	ENA-USYF01000474-USYF01000474.1-human-gut-metagenome-genome-assembly--contig:-NODE-474-length-19198-cov-8.696616
2694022	ERZ773500_FASTA_CLST_35	11	sanntis	3	5765	Other	root:Host-associated:Human:Digestive system	ERZ773500_FASTA	mgnify	ENA-USYF01003258-USYF01003258.1-human-gut-metagenome-genome-assembly--contig:-NODE-3258-length-5767-cov-6.556239
2694023	ERZ773500_FASTA_CLST_36	10	sanntis	427	9559	Other	root:Host-associated:Human:Digestive system	ERZ773500_FASTA	mgnify	ENA-USYF01000306-USYF01000306.1-human-gut-metagenome-genome-assembly--contig:-NODE-306-length-22717-cov-8.949647
2694024	ERZ773500_FASTA_CLST_37	10	sanntis	3	12631	Saccharide	root:Host-associated:Human:Digestive system	ERZ773500_FASTA	mgnify	ENA-USYF01000981-USYF01000981.1-human-gut-metagenome-genome-assembly--contig:-NODE-981-length-13141-cov-11.907379
2694025	ERZ773500_FASTA_CLST_38	11	sanntis	1	5524	Polyketide	root:Host-associated:Human:Digestive system	ERZ773500_FASTA	mgnify	ENA-USYF01003372-USYF01003372.1-human-gut-metagenome-genome-assembly--contig:-NODE-3372-length-5596-cov-38.116869
2694026	ERZ773500_FASTA_CLST_39	11	sanntis	3	13232	Saccharide	root:Host-associated:Human:Digestive system	ERZ773500_FASTA	mgnify	ENA-USYF01000971-USYF01000971.1-human-gut-metagenome-genome-assembly--contig:-NODE-971-length-13232-cov-44.451919
2694028	ERZ773500_FASTA_CLST_41	0	sanntis	3650	11829	NRP	root:Host-associated:Human:Digestive system	ERZ773500_FASTA	mgnify	ENA-USYF01000356-USYF01000356.1-human-gut-metagenome-genome-assembly--contig:-NODE-356-length-21548-cov-10.062922
2694029	ERZ773500_FASTA_CLST_42	11	sanntis	1	11272	Saccharide	root:Host-associated:Human:Digestive system	ERZ773500_FASTA	mgnify	ENA-USYF01001257-USYF01001257.1-human-gut-metagenome-genome-assembly--contig:-NODE-1257-length-11272-cov-15.611166
2694030	ERZ773500_FASTA_CLST_43	11	sanntis	3	3228	RiPP	root:Host-associated:Human:Digestive system	ERZ773500_FASTA	mgnify	ENA-USYF01006677-USYF01006677.1-human-gut-metagenome-genome-assembly--contig:-NODE-6677-length-3228-cov-2.886703
2694031	ERZ773500_FASTA_CLST_44	11	sanntis	1	3186	NRP	root:Host-associated:Human:Digestive system	ERZ773500_FASTA	mgnify	ENA-USYF01006665-USYF01006665.1-human-gut-metagenome-genome-assembly--contig:-NODE-6665-length-3230-cov-36.240406
2694032	ERZ773500_FASTA_CLST_45	1	sanntis	10465	22646	Other	root:Host-associated:Human:Digestive system	ERZ773500_FASTA	mgnify	ENA-USYF01000310-USYF01000310.1-human-gut-metagenome-genome-assembly--contig:-NODE-310-length-22648-cov-15.786363
2694034	ERZ773500_FASTA_CLST_47	11	sanntis	1	5403	Saccharide	root:Host-associated:Human:Digestive system	ERZ773500_FASTA	mgnify	ENA-USYF01003212-USYF01003212.1-human-gut-metagenome-genome-assembly--contig:-NODE-3212-length-5820-cov-4.624238
2694036	ERZ773500_FASTA_CLST_49	11	sanntis	3	4405	Saccharide	root:Host-associated:Human:Digestive system	ERZ773500_FASTA	mgnify	ENA-USYF01004531-USYF01004531.1-human-gut-metagenome-genome-assembly--contig:-NODE-4531-length-4407-cov-6.633487
2694037	ERZ773500_FASTA_CLST_50	11	sanntis	3	3066	RiPP	root:Host-associated:Human:Digestive system	ERZ773500_FASTA	mgnify	ENA-USYF01007012-USYF01007012.1-human-gut-metagenome-genome-assembly--contig:-NODE-7012-length-3099-cov-3.337856
2694038	ERZ773500_FASTA_CLST_51	10	sanntis	3	15966	Saccharide	root:Host-associated:Human:Digestive system	ERZ773500_FASTA	mgnify	ENA-USYF01000674-USYF01000674.1-human-gut-metagenome-genome-assembly--contig:-NODE-674-length-16341-cov-5.491638
2694039	ERZ773500_FASTA_CLST_52	11	sanntis	1	3455	RiPP	root:Host-associated:Human:Digestive system	ERZ773500_FASTA	mgnify	ENA-USYF01006118-USYF01006118.1-human-gut-metagenome-genome-assembly--contig:-NODE-6118-length-3456-cov-3.761764
2694040	ERZ773500_FASTA_CLST_53	10	sanntis	3	5953	NRP	root:Host-associated:Human:Digestive system	ERZ773500_FASTA	mgnify	ENA-USYF01001236-USYF01001236.1-human-gut-metagenome-genome-assembly--contig:-NODE-1236-length-11402-cov-5.249272
2694041	ERZ773500_FASTA_CLST_54	11	sanntis	1	4696	Saccharide	root:Host-associated:Human:Digestive system	ERZ773500_FASTA	mgnify	ENA-USYF01003925-USYF01003925.1-human-gut-metagenome-genome-assembly--contig:-NODE-3925-length-4976-cov-14.011431
2694042	ERZ773500_FASTA_CLST_55	10	sanntis	1	11328	Saccharide	root:Host-associated:Human:Digestive system	ERZ773500_FASTA	mgnify	ENA-USYF01000992-USYF01000992.1-human-gut-metagenome-genome-assembly--contig:-NODE-992-length-13061-cov-9.609750
2694043	ERZ773500_FASTA_CLST_56	0	sanntis	5429	10334	RiPP	root:Host-associated:Human:Digestive system	ERZ773500_FASTA	mgnify	ENA-USYF01000943-USYF01000943.1-human-gut-metagenome-genome-assembly--contig:-NODE-943-length-13427-cov-23.149663
2694045	ERZ773500_FASTA_CLST_58	11	sanntis	1	8219	Saccharide	root:Host-associated:Human:Digestive system	ERZ773500_FASTA	mgnify	ENA-USYF01002022-USYF01002022.1-human-gut-metagenome-genome-assembly--contig:-NODE-2022-length-8221-cov-5.645751
2694047	ERZ773500_FASTA_CLST_60	11	sanntis	1	4988	Other	root:Host-associated:Human:Digestive system	ERZ773500_FASTA	mgnify	ENA-USYF01003914-USYF01003914.1-human-gut-metagenome-genome-assembly--contig:-NODE-3914-length-4989-cov-15.143119
2694049	ERZ773500_FASTA_CLST_62	0	sanntis	21752	35885	Other	root:Host-associated:Human:Digestive system	ERZ773500_FASTA	mgnify	ENA-USYF01000056-USYF01000056.1-human-gut-metagenome-genome-assembly--contig:-NODE-56-length-37810-cov-9.274985
2694051	ERZ773500_FASTA_CLST_64	10	sanntis	3	19697	Saccharide	root:Host-associated:Human:Digestive system	ERZ773500_FASTA	mgnify	ENA-USYF01000221-USYF01000221.1-human-gut-metagenome-genome-assembly--contig:-NODE-221-length-25796-cov-8.446946
2694052	ERZ773500_FASTA_CLST_65	0	sanntis	2784	6253	Other	root:Host-associated:Human:Digestive system	ERZ773500_FASTA	mgnify	ENA-USYF01002027-USYF01002027.1-human-gut-metagenome-genome-assembly--contig:-NODE-2027-length-8213-cov-8.606072
2694053	ERZ773500_FASTA_CLST_66	10	sanntis	87	19663	Saccharide	root:Host-associated:Human:Digestive system	ERZ773500_FASTA	mgnify	ENA-USYF01000437-USYF01000437.1-human-gut-metagenome-genome-assembly--contig:-NODE-437-length-19805-cov-8.775091
2694054	ERZ773500_FASTA_CLST_67	10	sanntis	1	4089	Other	root:Host-associated:Human:Digestive system	ERZ773500_FASTA	mgnify	ENA-USYF01002186-USYF01002186.1-human-gut-metagenome-genome-assembly--contig:-NODE-2186-length-7800-cov-5.794769
2694055	ERZ773500_FASTA_CLST_68	10	sanntis	3	2518	RiPP	root:Host-associated:Human:Digestive system	ERZ773500_FASTA	mgnify	ENA-USYF01003557-USYF01003557.1-human-gut-metagenome-genome-assembly--contig:-NODE-3557-length-5379-cov-4.804413
2694059	ERZ773500_FASTA_CLST_72	11	sanntis	1	5055	Saccharide	root:Host-associated:Human:Digestive system	ERZ773500_FASTA	mgnify	ENA-USYF01003850-USYF01003850.1-human-gut-metagenome-genome-assembly--contig:-NODE-3850-length-5057-cov-19.929719
2694060	ERZ773500_FASTA_CLST_73	10	sanntis	3	5642	NRP	root:Host-associated:Human:Digestive system	ERZ773500_FASTA	mgnify	ENA-USYF01001952-USYF01001952.1-human-gut-metagenome-genome-assembly--contig:-NODE-1952-length-8430-cov-6.046570
2694061	ERZ773500_FASTA_CLST_74	10	sanntis	2	4933	RiPP	root:Host-associated:Human:Digestive system	ERZ773500_FASTA	mgnify	ENA-USYF01002408-USYF01002408.1-human-gut-metagenome-genome-assembly--contig:-NODE-2408-length-7238-cov-4.618489
2694062	ERZ773500_FASTA_CLST_75	11	sanntis	1	9391	Saccharide	root:Host-associated:Human:Digestive system	ERZ773500_FASTA	mgnify	ENA-USYF01001633-USYF01001633.1-human-gut-metagenome-genome-assembly--contig:-NODE-1633-length-9540-cov-9.450174
2694063	ERZ773500_FASTA_CLST_76	10	sanntis	24	5108	RiPP	root:Host-associated:Human:Digestive system	ERZ773500_FASTA	mgnify	ENA-USYF01003335-USYF01003335.1-human-gut-metagenome-genome-assembly--contig:-NODE-3335-length-5637-cov-1.914928
2694064	ERZ773500_FASTA_CLST_77	1	sanntis	6223	18299	NRP	root:Host-associated:Human:Digestive system	ERZ773500_FASTA	mgnify	ENA-USYF01000529-USYF01000529.1-human-gut-metagenome-genome-assembly--contig:-NODE-529-length-18316-cov-6.539997
2694066	ERZ773500_FASTA_CLST_79	11	sanntis	1	7602	NRP|Polyketide	root:Host-associated:Human:Digestive system	ERZ773500_FASTA	mgnify	ENA-USYF01002254-USYF01002254.1-human-gut-metagenome-genome-assembly--contig:-NODE-2254-length-7603-cov-38.259500
2694068	ERZ773500_FASTA_CLST_81	0	sanntis	16896	47740	Other	root:Host-associated:Human:Digestive system	ERZ773500_FASTA	mgnify	ENA-USYF01000001-USYF01000001.1-human-gut-metagenome-genome-assembly--contig:-NODE-1-length-76536-cov-16.079310
2694070	ERZ773500_FASTA_CLST_83	11	sanntis	1	13256	Saccharide	root:Host-associated:Human:Digestive system	ERZ773500_FASTA	mgnify	ENA-USYF01000944-USYF01000944.1-human-gut-metagenome-genome-assembly--contig:-NODE-944-length-13421-cov-5.973321
2694071	ERZ773500_FASTA_CLST_84	10	sanntis	58	7086	Saccharide	root:Host-associated:Human:Digestive system	ERZ773500_FASTA	mgnify	ENA-USYF01001109-USYF01001109.1-human-gut-metagenome-genome-assembly--contig:-NODE-1109-length-12229-cov-6.237327
2694072	ERZ773500_FASTA_CLST_85	11	sanntis	2	14626	Polyketide	root:Host-associated:Human:Digestive system	ERZ773500_FASTA	mgnify	ENA-USYF01000820-USYF01000820.1-human-gut-metagenome-genome-assembly--contig:-NODE-820-length-14626-cov-14.420304
2694073	ERZ773500_FASTA_CLST_86	10	sanntis	2	5170	Other	root:Host-associated:Human:Digestive system	ERZ773500_FASTA	mgnify	ENA-USYF01000433-USYF01000433.1-human-gut-metagenome-genome-assembly--contig:-NODE-433-length-19834-cov-6.902161
2694074	ERZ773500_FASTA_CLST_87	11	sanntis	1	10204	Saccharide	root:Host-associated:Human:Digestive system	ERZ773500_FASTA	mgnify	ENA-USYF01001483-USYF01001483.1-human-gut-metagenome-genome-assembly--contig:-NODE-1483-length-10204-cov-8.292584
2694075	ERZ773500_FASTA_CLST_88	10	sanntis	1	6822	Other	root:Host-associated:Human:Digestive system	ERZ773500_FASTA	mgnify	ENA-USYF01002307-USYF01002307.1-human-gut-metagenome-genome-assembly--contig:-NODE-2307-length-7488-cov-4.932128
2694077	ERZ773500_FASTA_CLST_90	11	sanntis	3	11852	Saccharide	root:Host-associated:Human:Digestive system	ERZ773500_FASTA	mgnify	ENA-USYF01001161-USYF01001161.1-human-gut-metagenome-genome-assembly--contig:-NODE-1161-length-11852-cov-9.498004
2694079	ERZ773500_FASTA_CLST_92	10	sanntis	2	13869	RiPP	root:Host-associated:Human:Digestive system	ERZ773500_FASTA	mgnify	ENA-USYF01000484-USYF01000484.1-human-gut-metagenome-genome-assembly--contig:-NODE-484-length-18979-cov-12.258332
2694080	ERZ773500_FASTA_CLST_93	11	sanntis	1	4884	Other	root:Host-associated:Human:Digestive system	ERZ773500_FASTA	mgnify	ENA-USYF01004022-USYF01004022.1-human-gut-metagenome-genome-assembly--contig:-NODE-4022-length-4886-cov-33.138490
2694082	ERZ773500_FASTA_CLST_95	10	sanntis	1	6767	Other	root:Host-associated:Human:Digestive system	ERZ773500_FASTA	mgnify	ENA-USYF01002265-USYF01002265.1-human-gut-metagenome-genome-assembly--contig:-NODE-2265-length-7580-cov-4.575636
2694083	ERZ773500_FASTA_CLST_96	10	sanntis	106	31914	Other	root:Host-associated:Human:Digestive system	ERZ773500_FASTA	mgnify	ENA-USYF01000097-USYF01000097.1-human-gut-metagenome-genome-assembly--contig:-NODE-97-length-33721-cov-9.321157
2694086	ERZ773500_FASTA_CLST_99	11	sanntis	288	10562	RiPP	root:Host-associated:Human:Digestive system	ERZ773500_FASTA	mgnify	ENA-USYF01001396-USYF01001396.1-human-gut-metagenome-genome-assembly--contig:-NODE-1396-length-10563-cov-5.210566
2694087	ERZ773500_FASTA_CLST_100	11	sanntis	3	6961	NRP	root:Host-associated:Human:Digestive system	ERZ773500_FASTA	mgnify	ENA-USYF01002534-USYF01002534.1-human-gut-metagenome-genome-assembly--contig:-NODE-2534-length-6961-cov-15.048083
2694089	ERZ773500_FASTA_CLST_102	11	sanntis	12	3379	Polyketide	root:Host-associated:Human:Digestive system	ERZ773500_FASTA	mgnify	ENA-USYF01006274-USYF01006274.1-human-gut-metagenome-genome-assembly--contig:-NODE-6274-length-3390-cov-15.431331
2694091	ERZ773500_FASTA_CLST_104	10	sanntis	79	4817	Saccharide	root:Host-associated:Human:Digestive system	ERZ773500_FASTA	mgnify	ENA-USYF01002950-USYF01002950.1-human-gut-metagenome-genome-assembly--contig:-NODE-2950-length-6202-cov-4.485878
2694092	ERZ773500_FASTA_CLST_105	10	sanntis	199	3337	Other	root:Host-associated:Human:Digestive system	ERZ773500_FASTA	mgnify	ENA-USYF01004654-USYF01004654.1-human-gut-metagenome-genome-assembly--contig:-NODE-4654-length-4313-cov-44.794381
2694093	ERZ773500_FASTA_CLST_106	11	sanntis	44	3245	Polyketide	root:Host-associated:Human:Digestive system	ERZ773500_FASTA	mgnify	ENA-USYF01006630-USYF01006630.1-human-gut-metagenome-genome-assembly--contig:-NODE-6630-length-3247-cov-3.229653
2694095	ERZ773500_FASTA_CLST_108	11	sanntis	238	7002	RiPP	root:Host-associated:Human:Digestive system	ERZ773500_FASTA	mgnify	ENA-USYF01002514-USYF01002514.1-human-gut-metagenome-genome-assembly--contig:-NODE-2514-length-7004-cov-35.524036
2694096	ERZ773500_FASTA_CLST_109	11	sanntis	124	14011	Saccharide	root:Host-associated:Human:Digestive system	ERZ773500_FASTA	mgnify	ENA-USYF01000862-USYF01000862.1-human-gut-metagenome-genome-assembly--contig:-NODE-862-length-14199-cov-6.078176
2694099	ERZ773500_FASTA_CLST_112	10	sanntis	3	9468	Saccharide	root:Host-associated:Human:Digestive system	ERZ773500_FASTA	mgnify	ENA-USYF01001488-USYF01001488.1-human-gut-metagenome-genome-assembly--contig:-NODE-1488-length-10192-cov-5.117350
2694102	ERZ773501_FASTA_CLST_2	0	sanntis	141049	155085	RiPP	root:Host-associated:Human:Digestive system	ERZ773501_FASTA	mgnify	ENA-USYG01000003-USYG01000003.1-human-gut-metagenome-genome-assembly--contig:-NODE-3-length-192408-cov-11.221306
2694103	ERZ773501_FASTA_CLST_3	10	sanntis	2	19941	Polyketide	root:Host-associated:Human:Digestive system	ERZ773501_FASTA	mgnify	ENA-USYG01000515-USYG01000515.1-human-gut-metagenome-genome-assembly--contig:-NODE-515-length-32452-cov-8.683737
2694104	ERZ773501_FASTA_CLST_4	10	sanntis	3	7461	Polyketide	root:Host-associated:Human:Digestive system	ERZ773501_FASTA	mgnify	ENA-USYG01000079-USYG01000079.1-human-gut-metagenome-genome-assembly--contig:-NODE-79-length-73129-cov-12.563202
2694105	ERZ773501_FASTA_CLST_5	11	sanntis	315	13300	Saccharide	root:Host-associated:Human:Digestive system	ERZ773501_FASTA	mgnify	ENA-USYG01001949-USYG01001949.1-human-gut-metagenome-genome-assembly--contig:-NODE-1949-length-13300-cov-10.731755
2694106	ERZ773501_FASTA_CLST_6	10	sanntis	2	6378	Polyketide	root:Host-associated:Human:Digestive system	ERZ773501_FASTA	mgnify	ENA-USYG01003957-USYG01003957.1-human-gut-metagenome-genome-assembly--contig:-NODE-3957-length-7027-cov-6.464317
2694108	ERZ773501_FASTA_CLST_8	0	sanntis	18976	35792	Saccharide	root:Host-associated:Human:Digestive system	ERZ773501_FASTA	mgnify	ENA-USYG01000266-USYG01000266.1-human-gut-metagenome-genome-assembly--contig:-NODE-266-length-46758-cov-16.387674
2694109	ERZ773501_FASTA_CLST_9	1	sanntis	53955	68556	Other	root:Host-associated:Human:Digestive system	ERZ773501_FASTA	mgnify	ENA-USYG01000100-USYG01000100.1-human-gut-metagenome-genome-assembly--contig:-NODE-100-length-68556-cov-10.928737
2694110	ERZ773501_FASTA_CLST_10	10	sanntis	72	11907	Saccharide	root:Host-associated:Human:Digestive system	ERZ773501_FASTA	mgnify	ENA-USYG01000303-USYG01000303.1-human-gut-metagenome-genome-assembly--contig:-NODE-303-length-43289-cov-73.922198
2694111	ERZ773501_FASTA_CLST_11	1	sanntis	4090	14930	Saccharide	root:Host-associated:Human:Digestive system	ERZ773501_FASTA	mgnify	ENA-USYG01001687-USYG01001687.1-human-gut-metagenome-genome-assembly--contig:-NODE-1687-length-14930-cov-153.311048
2694113	ERZ773501_FASTA_CLST_13	0	sanntis	26715	57683	Other	root:Host-associated:Human:Digestive system	ERZ773501_FASTA	mgnify	ENA-USYG01000023-USYG01000023.1-human-gut-metagenome-genome-assembly--contig:-NODE-23-length-101546-cov-8.934285
2694115	ERZ773501_FASTA_CLST_15	10	sanntis	217	5369	NRP	root:Host-associated:Human:Digestive system	ERZ773501_FASTA	mgnify	ENA-USYG01004157-USYG01004157.1-human-gut-metagenome-genome-assembly--contig:-NODE-4157-length-6682-cov-3.783195
2694118	ERZ773501_FASTA_CLST_18	10	sanntis	104	6946	RiPP	root:Host-associated:Human:Digestive system	ERZ773501_FASTA	mgnify	ENA-USYG01001031-USYG01001031.1-human-gut-metagenome-genome-assembly--contig:-NODE-1031-length-21140-cov-8.777240
2694119	ERZ773501_FASTA_CLST_19	10	sanntis	52	13442	Saccharide	root:Host-associated:Human:Digestive system	ERZ773501_FASTA	mgnify	ENA-USYG01000709-USYG01000709.1-human-gut-metagenome-genome-assembly--contig:-NODE-709-length-26885-cov-8.936474
2694122	ERZ773501_FASTA_CLST_22	0	sanntis	3912	14722	NRP	root:Host-associated:Human:Digestive system	ERZ773501_FASTA	mgnify	ENA-USYG01000065-USYG01000065.1-human-gut-metagenome-genome-assembly--contig:-NODE-65-length-77615-cov-7.459775
2694123	ERZ773501_FASTA_CLST_23	0	sanntis	7080	12988	RiPP	root:Host-associated:Human:Digestive system	ERZ773501_FASTA	mgnify	ENA-USYG01000862-USYG01000862.1-human-gut-metagenome-genome-assembly--contig:-NODE-862-length-23679-cov-10.772435
2694124	ERZ773501_FASTA_CLST_24	11	sanntis	3	4790	Polyketide	root:Host-associated:Human:Digestive system	ERZ773501_FASTA	mgnify	ENA-USYG01005635-USYG01005635.1-human-gut-metagenome-genome-assembly--contig:-NODE-5635-length-4791-cov-9.689224
2694126	ERZ773501_FASTA_CLST_26	0	sanntis	13093	17264	RiPP	root:Host-associated:Human:Digestive system	ERZ773501_FASTA	mgnify	ENA-USYG01000044-USYG01000044.1-human-gut-metagenome-genome-assembly--contig:-NODE-44-length-84955-cov-9.870143
2694127	ERZ773501_FASTA_CLST_27	0	sanntis	6631	15762	Polyketide	root:Host-associated:Human:Digestive system	ERZ773501_FASTA	mgnify	ENA-USYG01000496-USYG01000496.1-human-gut-metagenome-genome-assembly--contig:-NODE-496-length-33109-cov-5.511625
2694128	ERZ773501_FASTA_CLST_28	1	sanntis	9376	19272	NRP	root:Host-associated:Human:Digestive system	ERZ773501_FASTA	mgnify	ENA-USYG01001171-USYG01001171.1-human-gut-metagenome-genome-assembly--contig:-NODE-1171-length-19274-cov-6.722769
2694130	ERZ773501_FASTA_CLST_30	0	sanntis	15752	16672	RiPP	root:Host-associated:Human:Digestive system	ERZ773501_FASTA	mgnify	ENA-USYG01001411-USYG01001411.1-human-gut-metagenome-genome-assembly--contig:-NODE-1411-length-17093-cov-10.281852
2694133	ERZ773501_FASTA_CLST_33	0	sanntis	58840	81852	Saccharide	root:Host-associated:Human:Digestive system	ERZ773501_FASTA	mgnify	ENA-USYG01000032-USYG01000032.1-human-gut-metagenome-genome-assembly--contig:-NODE-32-length-95535-cov-10.451455
2694134	ERZ773501_FASTA_CLST_34	0	sanntis	29288	43260	Saccharide	root:Host-associated:Human:Digestive system	ERZ773501_FASTA	mgnify	ENA-USYG01000001-USYG01000001.1-human-gut-metagenome-genome-assembly--contig:-NODE-1-length-205527-cov-13.085476
2694135	ERZ773501_FASTA_CLST_35	0	sanntis	90019	95661	RiPP	root:Host-associated:Human:Digestive system	ERZ773501_FASTA	mgnify	ENA-USYG01000001-USYG01000001.1-human-gut-metagenome-genome-assembly--contig:-NODE-1-length-205527-cov-13.085476
2694136	ERZ773501_FASTA_CLST_36	0	sanntis	173680	202011	Saccharide	root:Host-associated:Human:Digestive system	ERZ773501_FASTA	mgnify	ENA-USYG01000001-USYG01000001.1-human-gut-metagenome-genome-assembly--contig:-NODE-1-length-205527-cov-13.085476
2694137	ERZ773501_FASTA_CLST_37	0	sanntis	37717	39972	Saccharide	root:Host-associated:Human:Digestive system	ERZ773501_FASTA	mgnify	ENA-USYG01000321-USYG01000321.1-human-gut-metagenome-genome-assembly--contig:-NODE-321-length-42080-cov-9.776730
2694138	ERZ773501_FASTA_CLST_38	10	sanntis	3	16239	Other	root:Host-associated:Human:Digestive system	ERZ773501_FASTA	mgnify	ENA-USYG01001381-USYG01001381.1-human-gut-metagenome-genome-assembly--contig:-NODE-1381-length-17341-cov-39.523923
2694139	ERZ773501_FASTA_CLST_39	11	sanntis	1	4539	NRP	root:Host-associated:Human:Digestive system	ERZ773501_FASTA	mgnify	ENA-USYG01005863-USYG01005863.1-human-gut-metagenome-genome-assembly--contig:-NODE-5863-length-4573-cov-97.633452
2694140	ERZ773501_FASTA_CLST_40	10	sanntis	59	2533	Other	root:Host-associated:Human:Digestive system	ERZ773501_FASTA	mgnify	ENA-USYG01005661-USYG01005661.1-human-gut-metagenome-genome-assembly--contig:-NODE-5661-length-4762-cov-4.268303
2694144	ERZ773501_FASTA_CLST_44	10	sanntis	3	12227	Saccharide	root:Host-associated:Human:Digestive system	ERZ773501_FASTA	mgnify	ENA-USYG01001827-USYG01001827.1-human-gut-metagenome-genome-assembly--contig:-NODE-1827-length-13990-cov-6.397686
2694145	ERZ773501_FASTA_CLST_45	1	sanntis	42151	58467	Saccharide	root:Host-associated:Human:Digestive system	ERZ773501_FASTA	mgnify	ENA-USYG01000156-USYG01000156.1-human-gut-metagenome-genome-assembly--contig:-NODE-156-length-58467-cov-8.227282
2694146	ERZ773501_FASTA_CLST_46	0	sanntis	5276	12223	Saccharide	root:Host-associated:Human:Digestive system	ERZ773501_FASTA	mgnify	ENA-USYG01000686-USYG01000686.1-human-gut-metagenome-genome-assembly--contig:-NODE-686-length-27443-cov-150.136776
2694147	ERZ773501_FASTA_CLST_47	1	sanntis	5528	23803	Saccharide	root:Host-associated:Human:Digestive system	ERZ773501_FASTA	mgnify	ENA-USYG01000853-USYG01000853.1-human-gut-metagenome-genome-assembly--contig:-NODE-853-length-23805-cov-71.387601
2694149	ERZ773501_FASTA_CLST_49	11	sanntis	255	9492	Other	root:Host-associated:Human:Digestive system	ERZ773501_FASTA	mgnify	ENA-USYG01002916-USYG01002916.1-human-gut-metagenome-genome-assembly--contig:-NODE-2916-length-9493-cov-10.753505
2694151	ERZ773501_FASTA_CLST_51	0	sanntis	11885	19050	RiPP	root:Host-associated:Human:Digestive system	ERZ773501_FASTA	mgnify	ENA-USYG01000255-USYG01000255.1-human-gut-metagenome-genome-assembly--contig:-NODE-255-length-47662-cov-16.849364
2694152	ERZ773501_FASTA_CLST_52	11	sanntis	3	6705	Saccharide	root:Host-associated:Human:Digestive system	ERZ773501_FASTA	mgnify	ENA-USYG01004143-USYG01004143.1-human-gut-metagenome-genome-assembly--contig:-NODE-4143-length-6705-cov-68.928938
2694154	ERZ773501_FASTA_CLST_54	11	sanntis	2	16743	Saccharide	root:Host-associated:Human:Digestive system	ERZ773501_FASTA	mgnify	ENA-USYG01001448-USYG01001448.1-human-gut-metagenome-genome-assembly--contig:-NODE-1448-length-16743-cov-10.873155
2694155	ERZ773501_FASTA_CLST_55	11	sanntis	87	19511	Other	root:Host-associated:Human:Digestive system	ERZ773501_FASTA	mgnify	ENA-USYG01001146-USYG01001146.1-human-gut-metagenome-genome-assembly--contig:-NODE-1146-length-19511-cov-72.395647
2694157	ERZ773501_FASTA_CLST_57	0	sanntis	6811	38658	Saccharide	root:Host-associated:Human:Digestive system	ERZ773501_FASTA	mgnify	ENA-USYG01000166-USYG01000166.1-human-gut-metagenome-genome-assembly--contig:-NODE-166-length-57378-cov-9.698400
2694158	ERZ773501_FASTA_CLST_58	10	sanntis	2	23851	Saccharide	root:Host-associated:Human:Digestive system	ERZ773501_FASTA	mgnify	ENA-USYG01000520-USYG01000520.1-human-gut-metagenome-genome-assembly--contig:-NODE-520-length-32369-cov-6.137279
2694159	ERZ773501_FASTA_CLST_59	11	sanntis	171	16468	Saccharide	root:Host-associated:Human:Digestive system	ERZ773501_FASTA	mgnify	ENA-USYG01001480-USYG01001480.1-human-gut-metagenome-genome-assembly--contig:-NODE-1480-length-16470-cov-8.412737
2694160	ERZ773501_FASTA_CLST_60	10	sanntis	2	7488	RiPP	root:Host-associated:Human:Digestive system	ERZ773501_FASTA	mgnify	ENA-USYG01003430-USYG01003430.1-human-gut-metagenome-genome-assembly--contig:-NODE-3430-length-8111-cov-26.378267
2694161	ERZ773501_FASTA_CLST_61	10	sanntis	26	11933	RiPP	root:Host-associated:Human:Digestive system	ERZ773501_FASTA	mgnify	ENA-USYG01000996-USYG01000996.1-human-gut-metagenome-genome-assembly--contig:-NODE-996-length-21535-cov-86.769177
2694162	ERZ773501_FASTA_CLST_62	0	sanntis	3410	11773	NRP	root:Host-associated:Human:Digestive system	ERZ773501_FASTA	mgnify	ENA-USYG01001943-USYG01001943.1-human-gut-metagenome-genome-assembly--contig:-NODE-1943-length-13364-cov-5.171371
2694164	ERZ773501_FASTA_CLST_64	0	sanntis	30781	59127	Other	root:Host-associated:Human:Digestive system	ERZ773501_FASTA	mgnify	ENA-USYG01000073-USYG01000073.1-human-gut-metagenome-genome-assembly--contig:-NODE-73-length-74290-cov-6.555496
2694167	ERZ773501_FASTA_CLST_67	10	sanntis	3	11767	NRP	root:Host-associated:Human:Digestive system	ERZ773501_FASTA	mgnify	ENA-USYG01000622-USYG01000622.1-human-gut-metagenome-genome-assembly--contig:-NODE-622-length-29336-cov-7.102772
2694169	ERZ773501_FASTA_CLST_69	1	sanntis	63326	69588	NRP	root:Host-associated:Human:Digestive system	ERZ773501_FASTA	mgnify	ENA-USYG01000092-USYG01000092.1-human-gut-metagenome-genome-assembly--contig:-NODE-92-length-69595-cov-10.046535
2694170	ERZ773501_FASTA_CLST_70	10	sanntis	1	24137	Saccharide	root:Host-associated:Human:Digestive system	ERZ773501_FASTA	mgnify	ENA-USYG01000644-USYG01000644.1-human-gut-metagenome-genome-assembly--contig:-NODE-644-length-28785-cov-8.939390
2694171	ERZ773501_FASTA_CLST_71	10	sanntis	1	13869	Saccharide	root:Host-associated:Human:Digestive system	ERZ773501_FASTA	mgnify	ENA-USYG01000553-USYG01000553.1-human-gut-metagenome-genome-assembly--contig:-NODE-553-length-31207-cov-27.653068
2694173	ERZ773501_FASTA_CLST_73	0	sanntis	19832	33557	RiPP	root:Host-associated:Human:Digestive system	ERZ773501_FASTA	mgnify	ENA-USYG01000051-USYG01000051.1-human-gut-metagenome-genome-assembly--contig:-NODE-51-length-82419-cov-7.963797
2694174	ERZ773501_FASTA_CLST_74	0	sanntis	47851	67555	Saccharide	root:Host-associated:Human:Digestive system	ERZ773501_FASTA	mgnify	ENA-USYG01000051-USYG01000051.1-human-gut-metagenome-genome-assembly--contig:-NODE-51-length-82419-cov-7.963797
2694176	ERZ773501_FASTA_CLST_76	0	sanntis	47695	59641	NRP	root:Host-associated:Human:Digestive system	ERZ773501_FASTA	mgnify	ENA-USYG01000008-USYG01000008.1-human-gut-metagenome-genome-assembly--contig:-NODE-8-length-138753-cov-9.044218
2694177	ERZ773501_FASTA_CLST_77	0	sanntis	88505	108273	Saccharide	root:Host-associated:Human:Digestive system	ERZ773501_FASTA	mgnify	ENA-USYG01000008-USYG01000008.1-human-gut-metagenome-genome-assembly--contig:-NODE-8-length-138753-cov-9.044218
2694179	ERZ773501_FASTA_CLST_79	0	sanntis	40397	52416	Saccharide	root:Host-associated:Human:Digestive system	ERZ773501_FASTA	mgnify	ENA-USYG01000198-USYG01000198.1-human-gut-metagenome-genome-assembly--contig:-NODE-198-length-53545-cov-10.355446
2694182	ERZ773501_FASTA_CLST_82	0	sanntis	27477	40944	Saccharide	root:Host-associated:Human:Digestive system	ERZ773501_FASTA	mgnify	ENA-USYG01000155-USYG01000155.1-human-gut-metagenome-genome-assembly--contig:-NODE-155-length-58477-cov-9.605394
2694183	ERZ773501_FASTA_CLST_83	10	sanntis	1	23037	Saccharide	root:Host-associated:Human:Digestive system	ERZ773501_FASTA	mgnify	ENA-USYG01000758-USYG01000758.1-human-gut-metagenome-genome-assembly--contig:-NODE-758-length-25906-cov-32.373572
2694185	ERZ773501_FASTA_CLST_85	10	sanntis	2	34332	Other	root:Host-associated:Human:Digestive system	ERZ773501_FASTA	mgnify	ENA-USYG01000082-USYG01000082.1-human-gut-metagenome-genome-assembly--contig:-NODE-82-length-72529-cov-11.375945
2694186	ERZ773501_FASTA_CLST_86	1	sanntis	5141	27380	Saccharide	root:Host-associated:Human:Digestive system	ERZ773501_FASTA	mgnify	ENA-USYG01000687-USYG01000687.1-human-gut-metagenome-genome-assembly--contig:-NODE-687-length-27380-cov-75.290005
2694188	ERZ773501_FASTA_CLST_88	11	sanntis	2	6137	NRP	root:Host-associated:Human:Digestive system	ERZ773501_FASTA	mgnify	ENA-USYG01004523-USYG01004523.1-human-gut-metagenome-genome-assembly--contig:-NODE-4523-length-6137-cov-3.372607
2694190	ERZ773501_FASTA_CLST_90	10	sanntis	145	14878	RiPP	root:Host-associated:Human:Digestive system	ERZ773501_FASTA	mgnify	ENA-USYG01000401-USYG01000401.1-human-gut-metagenome-genome-assembly--contig:-NODE-401-length-37212-cov-8.781715
2694191	ERZ773501_FASTA_CLST_91	10	sanntis	213	5583	Saccharide	root:Host-associated:Human:Digestive system	ERZ773501_FASTA	mgnify	ENA-USYG01003435-USYG01003435.1-human-gut-metagenome-genome-assembly--contig:-NODE-3435-length-8106-cov-308.924648
2694192	ERZ773501_FASTA_CLST_92	0	sanntis	10961	37167	Polyketide	root:Host-associated:Human:Digestive system	ERZ773501_FASTA	mgnify	ENA-USYG01000070-USYG01000070.1-human-gut-metagenome-genome-assembly--contig:-NODE-70-length-74859-cov-11.180324
2694194	ERZ773501_FASTA_CLST_94	10	sanntis	3	7068	NRP|Saccharide	root:Host-associated:Human:Digestive system	ERZ773501_FASTA	mgnify	ENA-USYG01003871-USYG01003871.1-human-gut-metagenome-genome-assembly--contig:-NODE-3871-length-7176-cov-7.806029
2694195	ERZ773501_FASTA_CLST_95	10	sanntis	53	4199	Polyketide	root:Host-associated:Human:Digestive system	ERZ773501_FASTA	mgnify	ENA-USYG01001387-USYG01001387.1-human-gut-metagenome-genome-assembly--contig:-NODE-1387-length-17287-cov-4.863684
2694197	ERZ773501_FASTA_CLST_97	11	sanntis	1	5960	Other	root:Host-associated:Human:Digestive system	ERZ773501_FASTA	mgnify	ENA-USYG01004640-USYG01004640.1-human-gut-metagenome-genome-assembly--contig:-NODE-4640-length-5986-cov-6.333728
2694198	ERZ773501_FASTA_CLST_98	10	sanntis	195	8521	Saccharide	root:Host-associated:Human:Digestive system	ERZ773501_FASTA	mgnify	ENA-USYG01003211-USYG01003211.1-human-gut-metagenome-genome-assembly--contig:-NODE-3211-length-8656-cov-175.207367
2694199	ERZ773501_FASTA_CLST_99	1	sanntis	4062	17140	Other	root:Host-associated:Human:Digestive system	ERZ773501_FASTA	mgnify	ENA-USYG01001403-USYG01001403.1-human-gut-metagenome-genome-assembly--contig:-NODE-1403-length-17141-cov-145.410631
2694200	ERZ773501_FASTA_CLST_100	10	sanntis	1	10730	RiPP	root:Host-associated:Human:Digestive system	ERZ773501_FASTA	mgnify	ENA-USYG01001213-USYG01001213.1-human-gut-metagenome-genome-assembly--contig:-NODE-1213-length-18885-cov-6.245746
2694201	ERZ773501_FASTA_CLST_101	0	sanntis	8292	13510	Saccharide	root:Host-associated:Human:Digestive system	ERZ773501_FASTA	mgnify	ENA-USYG01000610-USYG01000610.1-human-gut-metagenome-genome-assembly--contig:-NODE-610-length-29709-cov-24.897104
2694202	ERZ773501_FASTA_CLST_102	11	sanntis	3	4767	NRP	root:Host-associated:Human:Digestive system	ERZ773501_FASTA	mgnify	ENA-USYG01005624-USYG01005624.1-human-gut-metagenome-genome-assembly--contig:-NODE-5624-length-4809-cov-3.415046
2694204	ERZ773501_FASTA_CLST_104	11	sanntis	66	15991	Saccharide	root:Host-associated:Human:Digestive system	ERZ773501_FASTA	mgnify	ENA-USYG01001542-USYG01001542.1-human-gut-metagenome-genome-assembly--contig:-NODE-1542-length-15993-cov-7.457904
2694206	ERZ773501_FASTA_CLST_106	0	sanntis	9280	18396	RiPP	root:Host-associated:Human:Digestive system	ERZ773501_FASTA	mgnify	ENA-USYG01000107-USYG01000107.1-human-gut-metagenome-genome-assembly--contig:-NODE-107-length-66596-cov-10.945143
2694207	ERZ773501_FASTA_CLST_107	10	sanntis	290	3175	NRP	root:Host-associated:Human:Digestive system	ERZ773501_FASTA	mgnify	ENA-USYG01002135-USYG01002135.1-human-gut-metagenome-genome-assembly--contig:-NODE-2135-length-12495-cov-4.872524
2694208	ERZ773501_FASTA_CLST_108	10	sanntis	2	5743	RiPP	root:Host-associated:Human:Digestive system	ERZ773501_FASTA	mgnify	ENA-USYG01002098-USYG01002098.1-human-gut-metagenome-genome-assembly--contig:-NODE-2098-length-12621-cov-4.670998
2694209	ERZ773501_FASTA_CLST_109	1	sanntis	3343	6304	NRP	root:Host-associated:Human:Digestive system	ERZ773501_FASTA	mgnify	ENA-USYG01004409-USYG01004409.1-human-gut-metagenome-genome-assembly--contig:-NODE-4409-length-6306-cov-3.629475
2694210	ERZ773501_FASTA_CLST_110	10	sanntis	2	22331	Other	root:Host-associated:Human:Digestive system	ERZ773501_FASTA	mgnify	ENA-USYG01000613-USYG01000613.1-human-gut-metagenome-genome-assembly--contig:-NODE-613-length-29635-cov-7.198017
2694211	ERZ773501_FASTA_CLST_111	1	sanntis	6753	34400	Saccharide	root:Host-associated:Human:Digestive system	ERZ773501_FASTA	mgnify	ENA-USYG01000467-USYG01000467.1-human-gut-metagenome-genome-assembly--contig:-NODE-467-length-34511-cov-6.195359
2694212	ERZ773501_FASTA_CLST_112	11	sanntis	160	6054	RiPP	root:Host-associated:Human:Digestive system	ERZ773501_FASTA	mgnify	ENA-USYG01004589-USYG01004589.1-human-gut-metagenome-genome-assembly--contig:-NODE-4589-length-6054-cov-37.550611
2694213	ERZ773501_FASTA_CLST_113	11	sanntis	2	4916	RiPP	root:Host-associated:Human:Digestive system	ERZ773501_FASTA	mgnify	ENA-USYG01005398-USYG01005398.1-human-gut-metagenome-genome-assembly--contig:-NODE-5398-length-5019-cov-196.953662
2694214	ERZ773501_FASTA_CLST_114	11	sanntis	233	3248	RiPP	root:Host-associated:Human:Digestive system	ERZ773501_FASTA	mgnify	ENA-USYG01007912-USYG01007912.1-human-gut-metagenome-genome-assembly--contig:-NODE-7912-length-3248-cov-42.169978
2694217	ERZ773501_FASTA_CLST_117	10	sanntis	72	32256	Saccharide	root:Host-associated:Human:Digestive system	ERZ773501_FASTA	mgnify	ENA-USYG01000511-USYG01000511.1-human-gut-metagenome-genome-assembly--contig:-NODE-511-length-32607-cov-9.622195
2694221	ERZ773501_FASTA_CLST_121	10	sanntis	1	6281	Saccharide	root:Host-associated:Human:Digestive system	ERZ773501_FASTA	mgnify	ENA-USYG01003703-USYG01003703.1-human-gut-metagenome-genome-assembly--contig:-NODE-3703-length-7498-cov-4.704622
2694222	ERZ773501_FASTA_CLST_122	11	sanntis	473	28331	Saccharide	root:Host-associated:Human:Digestive system	ERZ773501_FASTA	mgnify	ENA-USYG01000650-USYG01000650.1-human-gut-metagenome-genome-assembly--contig:-NODE-650-length-28528-cov-8.057889
2694223	ERZ773501_FASTA_CLST_123	11	sanntis	45	6332	Saccharide	root:Host-associated:Human:Digestive system	ERZ773501_FASTA	mgnify	ENA-USYG01004297-USYG01004297.1-human-gut-metagenome-genome-assembly--contig:-NODE-4297-length-6493-cov-6.954489
2694224	ERZ773501_FASTA_CLST_124	1	sanntis	9792	16290	Polyketide	root:Host-associated:Human:Digestive system	ERZ773501_FASTA	mgnify	ENA-USYG01001494-USYG01001494.1-human-gut-metagenome-genome-assembly--contig:-NODE-1494-length-16369-cov-191.345630
2694226	ERZ773501_FASTA_CLST_126	11	sanntis	3	14361	Polyketide	root:Host-associated:Human:Digestive system	ERZ773501_FASTA	mgnify	ENA-USYG01001763-USYG01001763.1-human-gut-metagenome-genome-assembly--contig:-NODE-1763-length-14402-cov-6.836789
2694227	ERZ773501_FASTA_CLST_127	10	sanntis	1	5862	Saccharide	root:Host-associated:Human:Digestive system	ERZ773501_FASTA	mgnify	ENA-USYG01003337-USYG01003337.1-human-gut-metagenome-genome-assembly--contig:-NODE-3337-length-8328-cov-37.186765
2694230	ERZ773501_FASTA_CLST_130	10	sanntis	1	30259	Saccharide	root:Host-associated:Human:Digestive system	ERZ773501_FASTA	mgnify	ENA-USYG01000260-USYG01000260.1-human-gut-metagenome-genome-assembly--contig:-NODE-260-length-47150-cov-10.179190
2694232	ERZ773501_FASTA_CLST_132	0	sanntis	15887	42826	Other	root:Host-associated:Human:Digestive system	ERZ773501_FASTA	mgnify	ENA-USYG01000262-USYG01000262.1-human-gut-metagenome-genome-assembly--contig:-NODE-262-length-46915-cov-6.678125
2694233	ERZ773501_FASTA_CLST_133	0	sanntis	69286	90447	RiPP	root:Host-associated:Human:Digestive system	ERZ773501_FASTA	mgnify	ENA-USYG01000011-USYG01000011.1-human-gut-metagenome-genome-assembly--contig:-NODE-11-length-124065-cov-14.073725
2694234	ERZ773501_FASTA_CLST_134	10	sanntis	20	13399	Saccharide	root:Host-associated:Human:Digestive system	ERZ773501_FASTA	mgnify	ENA-USYG01001270-USYG01001270.1-human-gut-metagenome-genome-assembly--contig:-NODE-1270-length-18367-cov-7.813450
2694235	ERZ773501_FASTA_CLST_135	10	sanntis	218	4912	Other	root:Host-associated:Human:Digestive system	ERZ773501_FASTA	mgnify	ENA-USYG01003064-USYG01003064.1-human-gut-metagenome-genome-assembly--contig:-NODE-3064-length-9045-cov-5.692462
2694237	ERZ773501_FASTA_CLST_137	10	sanntis	60	10225	Other	root:Host-associated:Human:Digestive system	ERZ773501_FASTA	mgnify	ENA-USYG01002306-USYG01002306.1-human-gut-metagenome-genome-assembly--contig:-NODE-2306-length-11706-cov-69.810474
2694239	ERZ773501_FASTA_CLST_139	11	sanntis	1	17637	Other	root:Host-associated:Human:Digestive system	ERZ773501_FASTA	mgnify	ENA-USYG01001348-USYG01001348.1-human-gut-metagenome-genome-assembly--contig:-NODE-1348-length-17638-cov-5.795684
2694240	ERZ773501_FASTA_CLST_140	10	sanntis	3	7141	Saccharide	root:Host-associated:Human:Digestive system	ERZ773501_FASTA	mgnify	ENA-USYG01003779-USYG01003779.1-human-gut-metagenome-genome-assembly--contig:-NODE-3779-length-7325-cov-4.463024
2694241	ERZ773501_FASTA_CLST_141	0	sanntis	6941	24984	Saccharide	root:Host-associated:Human:Digestive system	ERZ773501_FASTA	mgnify	ENA-USYG01000457-USYG01000457.1-human-gut-metagenome-genome-assembly--contig:-NODE-457-length-34897-cov-10.210224
2694242	ERZ773501_FASTA_CLST_142	10	sanntis	3	2815	NRP|Saccharide	root:Host-associated:Human:Digestive system	ERZ773501_FASTA	mgnify	ENA-USYG01007326-USYG01007326.1-human-gut-metagenome-genome-assembly--contig:-NODE-7326-length-3560-cov-5.184037
2694244	ERZ773501_FASTA_CLST_144	1	sanntis	10823	13482	RiPP	root:Host-associated:Human:Digestive system	ERZ773501_FASTA	mgnify	ENA-USYG01001920-USYG01001920.1-human-gut-metagenome-genome-assembly--contig:-NODE-1920-length-13482-cov-186.812756
2694246	ERZ773501_FASTA_CLST_146	10	sanntis	120	31145	Saccharide	root:Host-associated:Human:Digestive system	ERZ773501_FASTA	mgnify	ENA-USYG01000068-USYG01000068.1-human-gut-metagenome-genome-assembly--contig:-NODE-68-length-76168-cov-18.509232
2694247	ERZ773501_FASTA_CLST_147	0	sanntis	40375	75683	Other	root:Host-associated:Human:Digestive system	ERZ773501_FASTA	mgnify	ENA-USYG01000068-USYG01000068.1-human-gut-metagenome-genome-assembly--contig:-NODE-68-length-76168-cov-18.509232
2694248	ERZ773501_FASTA_CLST_148	10	sanntis	2	4038	Polyketide	root:Host-associated:Human:Digestive system	ERZ773501_FASTA	mgnify	ENA-USYG01003480-USYG01003480.1-human-gut-metagenome-genome-assembly--contig:-NODE-3480-length-8001-cov-27.928319
2694250	ERZ773501_FASTA_CLST_150	11	sanntis	3	4720	Polyketide	root:Host-associated:Human:Digestive system	ERZ773501_FASTA	mgnify	ENA-USYG01005704-USYG01005704.1-human-gut-metagenome-genome-assembly--contig:-NODE-5704-length-4722-cov-2.690420
2694251	ERZ773501_FASTA_CLST_151	1	sanntis	14118	38944	Saccharide	root:Host-associated:Human:Digestive system	ERZ773501_FASTA	mgnify	ENA-USYG01000378-USYG01000378.1-human-gut-metagenome-genome-assembly--contig:-NODE-378-length-38944-cov-9.254509
2694252	ERZ773501_FASTA_CLST_152	11	sanntis	91	19433	Other	root:Host-associated:Human:Digestive system	ERZ773501_FASTA	mgnify	ENA-USYG01001153-USYG01001153.1-human-gut-metagenome-genome-assembly--contig:-NODE-1153-length-19435-cov-6.476289
2694253	ERZ773501_FASTA_CLST_153	11	sanntis	1	5575	Other	root:Host-associated:Human:Digestive system	ERZ773501_FASTA	mgnify	ENA-USYG01004937-USYG01004937.1-human-gut-metagenome-genome-assembly--contig:-NODE-4937-length-5575-cov-129.290287
2694256	ERZ773501_FASTA_CLST_156	10	sanntis	514	18495	Other	root:Host-associated:Human:Digestive system	ERZ773501_FASTA	mgnify	ENA-USYG01000573-USYG01000573.1-human-gut-metagenome-genome-assembly--contig:-NODE-573-length-30693-cov-6.192546
2694257	ERZ773501_FASTA_CLST_157	11	sanntis	3	10770	Other	root:Host-associated:Human:Digestive system	ERZ773501_FASTA	mgnify	ENA-USYG01002518-USYG01002518.1-human-gut-metagenome-genome-assembly--contig:-NODE-2518-length-10855-cov-5.534886
2694258	ERZ773501_FASTA_CLST_158	0	sanntis	66306	67904	Other	root:Host-associated:Human:Digestive system	ERZ773501_FASTA	mgnify	ENA-USYG01000027-USYG01000027.1-human-gut-metagenome-genome-assembly--contig:-NODE-27-length-99279-cov-7.590452
2694259	ERZ773501_FASTA_CLST_159	10	sanntis	721	7968	Saccharide	root:Host-associated:Human:Digestive system	ERZ773501_FASTA	mgnify	ENA-USYG01003246-USYG01003246.1-human-gut-metagenome-genome-assembly--contig:-NODE-3246-length-8560-cov-8.448662
2694261	ERZ773501_FASTA_CLST_161	1	sanntis	33353	44186	Polyketide	root:Host-associated:Human:Digestive system	ERZ773501_FASTA	mgnify	ENA-USYG01000291-USYG01000291.1-human-gut-metagenome-genome-assembly--contig:-NODE-291-length-44188-cov-7.267892
2694263	ERZ773501_FASTA_CLST_163	11	sanntis	402	4070	Saccharide	root:Host-associated:Human:Digestive system	ERZ773501_FASTA	mgnify	ENA-USYG01006459-USYG01006459.1-human-gut-metagenome-genome-assembly--contig:-NODE-6459-length-4102-cov-4.775404
2694264	ERZ773501_FASTA_CLST_164	11	sanntis	3	3225	Saccharide	root:Host-associated:Human:Digestive system	ERZ773501_FASTA	mgnify	ENA-USYG01007971-USYG01007971.1-human-gut-metagenome-genome-assembly--contig:-NODE-7971-length-3225-cov-3.405019
2694266	ERZ773501_FASTA_CLST_166	11	sanntis	3	3123	Other	root:Host-associated:Human:Digestive system	ERZ773501_FASTA	mgnify	ENA-USYG01008190-USYG01008190.1-human-gut-metagenome-genome-assembly--contig:-NODE-8190-length-3123-cov-27.564675
2694267	ERZ773501_FASTA_CLST_167	1	sanntis	5693	18866	Saccharide	root:Host-associated:Human:Digestive system	ERZ773501_FASTA	mgnify	ENA-USYG01001212-USYG01001212.1-human-gut-metagenome-genome-assembly--contig:-NODE-1212-length-18894-cov-94.866610
2694268	ERZ773501_FASTA_CLST_168	10	sanntis	1	2509	NRP	root:Host-associated:Human:Digestive system	ERZ773501_FASTA	mgnify	ENA-USYG01002568-USYG01002568.1-human-gut-metagenome-genome-assembly--contig:-NODE-2568-length-10659-cov-6.096201
2694269	ERZ773501_FASTA_CLST_169	10	sanntis	43	14760	RiPP	root:Host-associated:Human:Digestive system	ERZ773501_FASTA	mgnify	ENA-USYG01001611-USYG01001611.1-human-gut-metagenome-genome-assembly--contig:-NODE-1611-length-15402-cov-4.756020
2694271	ERZ773501_FASTA_CLST_171	10	sanntis	2	20247	Saccharide	root:Host-associated:Human:Digestive system	ERZ773501_FASTA	mgnify	ENA-USYG01001038-USYG01001038.1-human-gut-metagenome-genome-assembly--contig:-NODE-1038-length-20971-cov-9.100459
2694274	ERZ773501_FASTA_CLST_174	10	sanntis	183	14126	Other	root:Host-associated:Human:Digestive system	ERZ773501_FASTA	mgnify	ENA-USYG01001104-USYG01001104.1-human-gut-metagenome-genome-assembly--contig:-NODE-1104-length-20078-cov-9.214089
2694276	ERZ773501_FASTA_CLST_176	10	sanntis	1	25470	Saccharide	root:Host-associated:Human:Digestive system	ERZ773501_FASTA	mgnify	ENA-USYG01000602-USYG01000602.1-human-gut-metagenome-genome-assembly--contig:-NODE-602-length-29851-cov-8.745449
2694277	ERZ773501_FASTA_CLST_177	10	sanntis	23	3973	Saccharide	root:Host-associated:Human:Digestive system	ERZ773501_FASTA	mgnify	ENA-USYG01002011-USYG01002011.1-human-gut-metagenome-genome-assembly--contig:-NODE-2011-length-13033-cov-6.448827
2694278	ERZ773501_FASTA_CLST_178	10	sanntis	1	8670	Saccharide	root:Host-associated:Human:Digestive system	ERZ773501_FASTA	mgnify	ENA-USYG01003037-USYG01003037.1-human-gut-metagenome-genome-assembly--contig:-NODE-3037-length-9144-cov-8.078306
2694280	ERZ773501_FASTA_CLST_180	0	sanntis	8630	15258	NRP	root:Host-associated:Human:Digestive system	ERZ773501_FASTA	mgnify	ENA-USYG01001142-USYG01001142.1-human-gut-metagenome-genome-assembly--contig:-NODE-1142-length-19585-cov-38.726830
2694281	ERZ773501_FASTA_CLST_181	11	sanntis	2	3041	Polyketide	root:Host-associated:Human:Digestive system	ERZ773501_FASTA	mgnify	ENA-USYG01008417-USYG01008417.1-human-gut-metagenome-genome-assembly--contig:-NODE-8417-length-3043-cov-3.079906
2694283	ERZ773502_FASTA_CLST_0	11	sanntis	3	8151	NRP	root:Host-associated:Human:Digestive system	ERZ773502_FASTA	mgnify	ENA-USYJ01003229-USYJ01003229.1-human-gut-metagenome-genome-assembly--contig:-NODE-3229-length-8152-cov-2.951827
2694285	ERZ773502_FASTA_CLST_2	11	sanntis	2	7230	Saccharide	root:Host-associated:Human:Digestive system	ERZ773502_FASTA	mgnify	ENA-USYJ01003661-USYJ01003661.1-human-gut-metagenome-genome-assembly--contig:-NODE-3661-length-7230-cov-3.099678
2694287	ERZ773502_FASTA_CLST_4	10	sanntis	306	11515	RiPP	root:Host-associated:Human:Digestive system	ERZ773502_FASTA	mgnify	ENA-USYJ01002041-USYJ01002041.1-human-gut-metagenome-genome-assembly--contig:-NODE-2041-length-12428-cov-27.832969
2694289	ERZ773502_FASTA_CLST_6	11	sanntis	2	10067	Saccharide	root:Host-associated:Human:Digestive system	ERZ773502_FASTA	mgnify	ENA-USYJ01002534-USYJ01002534.1-human-gut-metagenome-genome-assembly--contig:-NODE-2534-length-10068-cov-6.680913
2694291	ERZ773502_FASTA_CLST_8	0	sanntis	13781	21696	Saccharide	root:Host-associated:Human:Digestive system	ERZ773502_FASTA	mgnify	ENA-USYJ01001084-USYJ01001084.1-human-gut-metagenome-genome-assembly--contig:-NODE-1084-length-21896-cov-6.129612
2694292	ERZ773502_FASTA_CLST_9	10	sanntis	3	22255	Saccharide	root:Host-associated:Human:Digestive system	ERZ773502_FASTA	mgnify	ENA-USYJ01000355-USYJ01000355.1-human-gut-metagenome-genome-assembly--contig:-NODE-355-length-47829-cov-14.134507
2694293	ERZ773502_FASTA_CLST_10	0	sanntis	1872	12131	Other	root:Host-associated:Human:Digestive system	ERZ773502_FASTA	mgnify	ENA-USYJ01000060-USYJ01000060.1-human-gut-metagenome-genome-assembly--contig:-NODE-60-length-108913-cov-6.474475
2694294	ERZ773502_FASTA_CLST_11	10	sanntis	3	11095	Other	root:Host-associated:Human:Digestive system	ERZ773502_FASTA	mgnify	ENA-USYJ01002170-USYJ01002170.1-human-gut-metagenome-genome-assembly--contig:-NODE-2170-length-11808-cov-30.661069
2694295	ERZ773502_FASTA_CLST_12	11	sanntis	1	6954	RiPP	root:Host-associated:Human:Digestive system	ERZ773502_FASTA	mgnify	ENA-USYJ01003564-USYJ01003564.1-human-gut-metagenome-genome-assembly--contig:-NODE-3564-length-7416-cov-2.955852
2694296	ERZ773502_FASTA_CLST_13	1	sanntis	2932	8829	RiPP	root:Host-associated:Human:Digestive system	ERZ773502_FASTA	mgnify	ENA-USYJ01002938-USYJ01002938.1-human-gut-metagenome-genome-assembly--contig:-NODE-2938-length-8831-cov-4.141307
2694297	ERZ773502_FASTA_CLST_14	1	sanntis	21291	23626	RiPP	root:Host-associated:Human:Digestive system	ERZ773502_FASTA	mgnify	ENA-USYJ01000981-USYJ01000981.1-human-gut-metagenome-genome-assembly--contig:-NODE-981-length-23628-cov-6.336461
2694298	ERZ773502_FASTA_CLST_15	0	sanntis	22824	31854	Polyketide	root:Host-associated:Human:Digestive system	ERZ773502_FASTA	mgnify	ENA-USYJ01000636-USYJ01000636.1-human-gut-metagenome-genome-assembly--contig:-NODE-636-length-32703-cov-105.708699
2694300	ERZ773502_FASTA_CLST_17	0	sanntis	10134	39880	Saccharide	root:Host-associated:Human:Digestive system	ERZ773502_FASTA	mgnify	ENA-USYJ01000224-USYJ01000224.1-human-gut-metagenome-genome-assembly--contig:-NODE-224-length-61869-cov-8.187112
2694302	ERZ773502_FASTA_CLST_19	10	sanntis	1	8700	NRP	root:Host-associated:Human:Digestive system	ERZ773502_FASTA	mgnify	ENA-USYJ01002897-USYJ01002897.1-human-gut-metagenome-genome-assembly--contig:-NODE-2897-length-8943-cov-35.539589
2694303	ERZ773502_FASTA_CLST_20	10	sanntis	126	16552	Other	root:Host-associated:Human:Digestive system	ERZ773502_FASTA	mgnify	ENA-USYJ01001472-USYJ01001472.1-human-gut-metagenome-genome-assembly--contig:-NODE-1472-length-16691-cov-29.449320
2694304	ERZ773502_FASTA_CLST_21	0	sanntis	14404	24030	NRP	root:Host-associated:Human:Digestive system	ERZ773502_FASTA	mgnify	ENA-USYJ01000111-USYJ01000111.1-human-gut-metagenome-genome-assembly--contig:-NODE-111-length-87200-cov-6.087428
2694305	ERZ773502_FASTA_CLST_22	0	sanntis	32121	45171	Saccharide	root:Host-associated:Human:Digestive system	ERZ773502_FASTA	mgnify	ENA-USYJ01000111-USYJ01000111.1-human-gut-metagenome-genome-assembly--contig:-NODE-111-length-87200-cov-6.087428
2694306	ERZ773502_FASTA_CLST_23	0	sanntis	41253	52978	Saccharide	root:Host-associated:Human:Digestive system	ERZ773502_FASTA	mgnify	ENA-USYJ01000034-USYJ01000034.1-human-gut-metagenome-genome-assembly--contig:-NODE-34-length-141120-cov-14.213843
2694307	ERZ773502_FASTA_CLST_24	11	sanntis	1	18159	Saccharide	root:Host-associated:Human:Digestive system	ERZ773502_FASTA	mgnify	ENA-USYJ01001324-USYJ01001324.1-human-gut-metagenome-genome-assembly--contig:-NODE-1324-length-18378-cov-31.428501
2694308	ERZ773502_FASTA_CLST_25	0	sanntis	6765	14494	NRP	root:Host-associated:Human:Digestive system	ERZ773502_FASTA	mgnify	ENA-USYJ01001238-USYJ01001238.1-human-gut-metagenome-genome-assembly--contig:-NODE-1238-length-19754-cov-27.932103
2694311	ERZ773502_FASTA_CLST_28	11	sanntis	3	11125	RiPP	root:Host-associated:Human:Digestive system	ERZ773502_FASTA	mgnify	ENA-USYJ01002254-USYJ01002254.1-human-gut-metagenome-genome-assembly--contig:-NODE-2254-length-11341-cov-61.121449
2694312	ERZ773502_FASTA_CLST_29	1	sanntis	22106	27608	Saccharide	root:Host-associated:Human:Digestive system	ERZ773502_FASTA	mgnify	ENA-USYJ01000807-USYJ01000807.1-human-gut-metagenome-genome-assembly--contig:-NODE-807-length-27610-cov-66.958886
2694314	ERZ773502_FASTA_CLST_31	10	sanntis	1	4841	NRP	root:Host-associated:Human:Digestive system	ERZ773502_FASTA	mgnify	ENA-USYJ01002598-USYJ01002598.1-human-gut-metagenome-genome-assembly--contig:-NODE-2598-length-9858-cov-26.016767
2694315	ERZ773502_FASTA_CLST_32	0	sanntis	163073	178336	Saccharide	root:Host-associated:Human:Digestive system	ERZ773502_FASTA	mgnify	ENA-USYJ01000015-USYJ01000015.1-human-gut-metagenome-genome-assembly--contig:-NODE-15-length-178460-cov-6.736651
2694316	ERZ773502_FASTA_CLST_33	1	sanntis	7743	31438	Other	root:Host-associated:Human:Digestive system	ERZ773502_FASTA	mgnify	ENA-USYJ01000677-USYJ01000677.1-human-gut-metagenome-genome-assembly--contig:-NODE-677-length-31438-cov-10.971015
2694318	ERZ773502_FASTA_CLST_35	0	sanntis	4201	14628	RiPP	root:Host-associated:Human:Digestive system	ERZ773502_FASTA	mgnify	ENA-USYJ01000634-USYJ01000634.1-human-gut-metagenome-genome-assembly--contig:-NODE-634-length-32762-cov-12.855683
2694319	ERZ773502_FASTA_CLST_36	0	sanntis	4039	7617	RiPP	root:Host-associated:Human:Digestive system	ERZ773502_FASTA	mgnify	ENA-USYJ01001337-USYJ01001337.1-human-gut-metagenome-genome-assembly--contig:-NODE-1337-length-18196-cov-6.388322
2694320	ERZ773502_FASTA_CLST_37	10	sanntis	3	21600	Polyketide	root:Host-associated:Human:Digestive system	ERZ773502_FASTA	mgnify	ENA-USYJ01000871-USYJ01000871.1-human-gut-metagenome-genome-assembly--contig:-NODE-871-length-25982-cov-28.522100
2694321	ERZ773502_FASTA_CLST_38	11	sanntis	2	9406	Saccharide	root:Host-associated:Human:Digestive system	ERZ773502_FASTA	mgnify	ENA-USYJ01002744-USYJ01002744.1-human-gut-metagenome-genome-assembly--contig:-NODE-2744-length-9406-cov-4.097545
2694322	ERZ773502_FASTA_CLST_39	0	sanntis	6086	80734	Other	root:Host-associated:Human:Digestive system	ERZ773502_FASTA	mgnify	ENA-USYJ01000106-USYJ01000106.1-human-gut-metagenome-genome-assembly--contig:-NODE-106-length-87853-cov-7.459385
2694323	ERZ773502_FASTA_CLST_40	11	sanntis	2	3749	NRP	root:Host-associated:Human:Digestive system	ERZ773502_FASTA	mgnify	ENA-USYJ01007188-USYJ01007188.1-human-gut-metagenome-genome-assembly--contig:-NODE-7188-length-3857-cov-2.329630
2694324	ERZ773502_FASTA_CLST_41	0	sanntis	3777	16739	NRP|Polyketide	root:Host-associated:Human:Digestive system	ERZ773502_FASTA	mgnify	ENA-USYJ01000016-USYJ01000016.1-human-gut-metagenome-genome-assembly--contig:-NODE-16-length-175893-cov-37.975292
2694325	ERZ773502_FASTA_CLST_42	11	sanntis	17	18749	Saccharide	root:Host-associated:Human:Digestive system	ERZ773502_FASTA	mgnify	ENA-USYJ01001303-USYJ01001303.1-human-gut-metagenome-genome-assembly--contig:-NODE-1303-length-18751-cov-54.231070
2694326	ERZ773502_FASTA_CLST_43	10	sanntis	3	9836	Saccharide	root:Host-associated:Human:Digestive system	ERZ773502_FASTA	mgnify	ENA-USYJ01002524-USYJ01002524.1-human-gut-metagenome-genome-assembly--contig:-NODE-2524-length-10095-cov-3.317528
2694328	ERZ773502_FASTA_CLST_45	0	sanntis	104544	130346	Saccharide	root:Host-associated:Human:Digestive system	ERZ773502_FASTA	mgnify	ENA-USYJ01000038-USYJ01000038.1-human-gut-metagenome-genome-assembly--contig:-NODE-38-length-137923-cov-29.745042
2694329	ERZ773502_FASTA_CLST_46	1	sanntis	30399	54134	Polyketide	root:Host-associated:Human:Digestive system	ERZ773502_FASTA	mgnify	ENA-USYJ01000278-USYJ01000278.1-human-gut-metagenome-genome-assembly--contig:-NODE-278-length-54356-cov-7.581532
2694330	ERZ773502_FASTA_CLST_47	0	sanntis	6602	10512	RiPP	root:Host-associated:Human:Digestive system	ERZ773502_FASTA	mgnify	ENA-USYJ01002337-USYJ01002337.1-human-gut-metagenome-genome-assembly--contig:-NODE-2337-length-10931-cov-11.069007
2694332	ERZ773502_FASTA_CLST_49	0	sanntis	23406	48303	Polyketide	root:Host-associated:Human:Digestive system	ERZ773502_FASTA	mgnify	ENA-USYJ01000013-USYJ01000013.1-human-gut-metagenome-genome-assembly--contig:-NODE-13-length-181826-cov-14.372189
2694333	ERZ773502_FASTA_CLST_50	11	sanntis	311	10169	RiPP	root:Host-associated:Human:Digestive system	ERZ773502_FASTA	mgnify	ENA-USYJ01002444-USYJ01002444.1-human-gut-metagenome-genome-assembly--contig:-NODE-2444-length-10433-cov-2.607088
2694335	ERZ773502_FASTA_CLST_52	10	sanntis	1	19842	Saccharide	root:Host-associated:Human:Digestive system	ERZ773502_FASTA	mgnify	ENA-USYJ01000509-USYJ01000509.1-human-gut-metagenome-genome-assembly--contig:-NODE-509-length-38498-cov-11.621795
2694336	ERZ773502_FASTA_CLST_53	0	sanntis	50941	55317	RiPP	root:Host-associated:Human:Digestive system	ERZ773502_FASTA	mgnify	ENA-USYJ01000032-USYJ01000032.1-human-gut-metagenome-genome-assembly--contig:-NODE-32-length-142939-cov-6.511732
2694339	ERZ773502_FASTA_CLST_56	0	sanntis	6042	33937	Saccharide	root:Host-associated:Human:Digestive system	ERZ773502_FASTA	mgnify	ENA-USYJ01000138-USYJ01000138.1-human-gut-metagenome-genome-assembly--contig:-NODE-138-length-79070-cov-31.870849
2694341	ERZ773502_FASTA_CLST_58	0	sanntis	6166	46344	Saccharide	root:Host-associated:Human:Digestive system	ERZ773502_FASTA	mgnify	ENA-USYJ01000309-USYJ01000309.1-human-gut-metagenome-genome-assembly--contig:-NODE-309-length-52266-cov-35.360708
2694343	ERZ773502_FASTA_CLST_60	0	sanntis	8069	32543	Other	root:Host-associated:Human:Digestive system	ERZ773502_FASTA	mgnify	ENA-USYJ01000221-USYJ01000221.1-human-gut-metagenome-genome-assembly--contig:-NODE-221-length-62297-cov-6.808695
2694344	ERZ773502_FASTA_CLST_61	11	sanntis	3	6958	Other	root:Host-associated:Human:Digestive system	ERZ773502_FASTA	mgnify	ENA-USYJ01003812-USYJ01003812.1-human-gut-metagenome-genome-assembly--contig:-NODE-3812-length-6960-cov-2.648845
2694345	ERZ773502_FASTA_CLST_62	10	sanntis	2	6878	NRP	root:Host-associated:Human:Digestive system	ERZ773502_FASTA	mgnify	ENA-USYJ01001111-USYJ01001111.1-human-gut-metagenome-genome-assembly--contig:-NODE-1111-length-21503-cov-71.837020
2694346	ERZ773502_FASTA_CLST_63	10	sanntis	164	3666	RiPP	root:Host-associated:Human:Digestive system	ERZ773502_FASTA	mgnify	ENA-USYJ01005343-USYJ01005343.1-human-gut-metagenome-genome-assembly--contig:-NODE-5343-length-5030-cov-2.282859
2694347	ERZ773502_FASTA_CLST_64	0	sanntis	27428	36228	NRP	root:Host-associated:Human:Digestive system	ERZ773502_FASTA	mgnify	ENA-USYJ01000014-USYJ01000014.1-human-gut-metagenome-genome-assembly--contig:-NODE-14-length-178465-cov-39.914081
2694348	ERZ773502_FASTA_CLST_65	11	sanntis	1	4040	Polyketide	root:Host-associated:Human:Digestive system	ERZ773502_FASTA	mgnify	ENA-USYJ01006820-USYJ01006820.1-human-gut-metagenome-genome-assembly--contig:-NODE-6820-length-4042-cov-2.210340
2694349	ERZ773502_FASTA_CLST_66	10	sanntis	1	11577	Saccharide	root:Host-associated:Human:Digestive system	ERZ773502_FASTA	mgnify	ENA-USYJ01001823-USYJ01001823.1-human-gut-metagenome-genome-assembly--contig:-NODE-1823-length-13912-cov-26.442212
2694350	ERZ773502_FASTA_CLST_67	11	sanntis	186	3038	NRP	root:Host-associated:Human:Digestive system	ERZ773502_FASTA	mgnify	ENA-USYJ01009157-USYJ01009157.1-human-gut-metagenome-genome-assembly--contig:-NODE-9157-length-3092-cov-4.804975
2694351	ERZ773502_FASTA_CLST_68	11	sanntis	3	3729	RiPP	root:Host-associated:Human:Digestive system	ERZ773502_FASTA	mgnify	ENA-USYJ01006889-USYJ01006889.1-human-gut-metagenome-genome-assembly--contig:-NODE-6889-length-4005-cov-4.917261
2694354	ERZ773502_FASTA_CLST_71	0	sanntis	199310	230247	Other	root:Host-associated:Human:Digestive system	ERZ773502_FASTA	mgnify	ENA-USYJ01000002-USYJ01000002.1-human-gut-metagenome-genome-assembly--contig:-NODE-2-length-230845-cov-12.353702
2694357	ERZ773502_FASTA_CLST_74	1	sanntis	22987	45810	RiPP	root:Host-associated:Human:Digestive system	ERZ773502_FASTA	mgnify	ENA-USYJ01000382-USYJ01000382.1-human-gut-metagenome-genome-assembly--contig:-NODE-382-length-45916-cov-36.033792
2694358	ERZ773502_FASTA_CLST_75	0	sanntis	37373	46045	NRP	root:Host-associated:Human:Digestive system	ERZ773502_FASTA	mgnify	ENA-USYJ01000286-USYJ01000286.1-human-gut-metagenome-genome-assembly--contig:-NODE-286-length-53770-cov-7.271171
2694359	ERZ773502_FASTA_CLST_76	0	sanntis	27477	35808	Saccharide	root:Host-associated:Human:Digestive system	ERZ773502_FASTA	mgnify	ENA-USYJ01000377-USYJ01000377.1-human-gut-metagenome-genome-assembly--contig:-NODE-377-length-46217-cov-7.848786
2694363	ERZ773502_FASTA_CLST_80	10	sanntis	3	11519	RiPP	root:Host-associated:Human:Digestive system	ERZ773502_FASTA	mgnify	ENA-USYJ01000908-USYJ01000908.1-human-gut-metagenome-genome-assembly--contig:-NODE-908-length-25160-cov-11.800502
2694364	ERZ773502_FASTA_CLST_81	0	sanntis	3292	11265	Saccharide	root:Host-associated:Human:Digestive system	ERZ773502_FASTA	mgnify	ENA-USYJ01001286-USYJ01001286.1-human-gut-metagenome-genome-assembly--contig:-NODE-1286-length-18925-cov-4.028226
2694365	ERZ773502_FASTA_CLST_82	0	sanntis	103700	118873	NRP	root:Host-associated:Human:Digestive system	ERZ773502_FASTA	mgnify	ENA-USYJ01000026-USYJ01000026.1-human-gut-metagenome-genome-assembly--contig:-NODE-26-length-151892-cov-18.305563
2694367	ERZ773502_FASTA_CLST_84	11	sanntis	2	11867	Other	root:Host-associated:Human:Digestive system	ERZ773502_FASTA	mgnify	ENA-USYJ01002156-USYJ01002156.1-human-gut-metagenome-genome-assembly--contig:-NODE-2156-length-11869-cov-5.515265
2694369	ERZ773502_FASTA_CLST_86	11	sanntis	2	4239	RiPP	root:Host-associated:Human:Digestive system	ERZ773502_FASTA	mgnify	ENA-USYJ01006463-USYJ01006463.1-human-gut-metagenome-genome-assembly--contig:-NODE-6463-length-4241-cov-54.121518
2694371	ERZ773502_FASTA_CLST_88	1	sanntis	4038	9617	RiPP	root:Host-associated:Human:Digestive system	ERZ773502_FASTA	mgnify	ENA-USYJ01002674-USYJ01002674.1-human-gut-metagenome-genome-assembly--contig:-NODE-2674-length-9617-cov-2.813208
2694372	ERZ773502_FASTA_CLST_89	10	sanntis	46	13422	Saccharide	root:Host-associated:Human:Digestive system	ERZ773502_FASTA	mgnify	ENA-USYJ01001487-USYJ01001487.1-human-gut-metagenome-genome-assembly--contig:-NODE-1487-length-16525-cov-5.300036
2694373	ERZ773502_FASTA_CLST_90	0	sanntis	17201	26584	Saccharide	root:Host-associated:Human:Digestive system	ERZ773502_FASTA	mgnify	ENA-USYJ01000804-USYJ01000804.1-human-gut-metagenome-genome-assembly--contig:-NODE-804-length-27679-cov-12.490182
2694374	ERZ773502_FASTA_CLST_91	1	sanntis	7761	22038	Saccharide	root:Host-associated:Human:Digestive system	ERZ773502_FASTA	mgnify	ENA-USYJ01001073-USYJ01001073.1-human-gut-metagenome-genome-assembly--contig:-NODE-1073-length-22038-cov-33.837257
2694375	ERZ773502_FASTA_CLST_92	0	sanntis	29033	33452	Saccharide	root:Host-associated:Human:Digestive system	ERZ773502_FASTA	mgnify	ENA-USYJ01000249-USYJ01000249.1-human-gut-metagenome-genome-assembly--contig:-NODE-249-length-57668-cov-104.068118
2694377	ERZ773502_FASTA_CLST_94	10	sanntis	2	16472	Saccharide	root:Host-associated:Human:Digestive system	ERZ773502_FASTA	mgnify	ENA-USYJ01001344-USYJ01001344.1-human-gut-metagenome-genome-assembly--contig:-NODE-1344-length-18053-cov-43.073932
2694378	ERZ773502_FASTA_CLST_95	1	sanntis	5054	11188	Saccharide	root:Host-associated:Human:Digestive system	ERZ773502_FASTA	mgnify	ENA-USYJ01002282-USYJ01002282.1-human-gut-metagenome-genome-assembly--contig:-NODE-2282-length-11188-cov-3.951400
2694379	ERZ773502_FASTA_CLST_96	0	sanntis	15957	28233	Saccharide	root:Host-associated:Human:Digestive system	ERZ773502_FASTA	mgnify	ENA-USYJ01000480-USYJ01000480.1-human-gut-metagenome-genome-assembly--contig:-NODE-480-length-39666-cov-6.991159
2694380	ERZ773502_FASTA_CLST_97	11	sanntis	2	7598	Saccharide	root:Host-associated:Human:Digestive system	ERZ773502_FASTA	mgnify	ENA-USYJ01003402-USYJ01003402.1-human-gut-metagenome-genome-assembly--contig:-NODE-3402-length-7758-cov-3.939721
2694381	ERZ773502_FASTA_CLST_98	11	sanntis	3	5907	Saccharide	root:Host-associated:Human:Digestive system	ERZ773502_FASTA	mgnify	ENA-USYJ01004523-USYJ01004523.1-human-gut-metagenome-genome-assembly--contig:-NODE-4523-length-5909-cov-27.450446
2694382	ERZ773502_FASTA_CLST_99	11	sanntis	1	3350	Polyketide	root:Host-associated:Human:Digestive system	ERZ773502_FASTA	mgnify	ENA-USYJ01008373-USYJ01008373.1-human-gut-metagenome-genome-assembly--contig:-NODE-8373-length-3351-cov-10.091020
2694383	ERZ773502_FASTA_CLST_100	11	sanntis	212	16502	NRP	root:Host-associated:Human:Digestive system	ERZ773502_FASTA	mgnify	ENA-USYJ01001465-USYJ01001465.1-human-gut-metagenome-genome-assembly--contig:-NODE-1465-length-16754-cov-5.504947
2694385	ERZ773502_FASTA_CLST_102	0	sanntis	51908	72711	Other	root:Host-associated:Human:Digestive system	ERZ773502_FASTA	mgnify	ENA-USYJ01000141-USYJ01000141.1-human-gut-metagenome-genome-assembly--contig:-NODE-141-length-78567-cov-6.687922
2694386	ERZ773502_FASTA_CLST_103	0	sanntis	14439	26872	Saccharide	root:Host-associated:Human:Digestive system	ERZ773502_FASTA	mgnify	ENA-USYJ01000647-USYJ01000647.1-human-gut-metagenome-genome-assembly--contig:-NODE-647-length-32391-cov-120.305874
2694387	ERZ773502_FASTA_CLST_104	1	sanntis	4721	19109	NRP	root:Host-associated:Human:Digestive system	ERZ773502_FASTA	mgnify	ENA-USYJ01001275-USYJ01001275.1-human-gut-metagenome-genome-assembly--contig:-NODE-1275-length-19139-cov-4.556605
2694389	ERZ773502_FASTA_CLST_106	10	sanntis	2	3770	Polyketide	root:Host-associated:Human:Digestive system	ERZ773502_FASTA	mgnify	ENA-USYJ01000088-USYJ01000088.1-human-gut-metagenome-genome-assembly--contig:-NODE-88-length-92355-cov-7.716335
2694393	ERZ773502_FASTA_CLST_110	10	sanntis	2	11242	RiPP	root:Host-associated:Human:Digestive system	ERZ773502_FASTA	mgnify	ENA-USYJ01002163-USYJ01002163.1-human-gut-metagenome-genome-assembly--contig:-NODE-2163-length-11849-cov-55.611196
2694395	ERZ773502_FASTA_CLST_112	1	sanntis	10671	13527	Polyketide	root:Host-associated:Human:Digestive system	ERZ773502_FASTA	mgnify	ENA-USYJ01001877-USYJ01001877.1-human-gut-metagenome-genome-assembly--contig:-NODE-1877-length-13528-cov-4.064159
2694396	ERZ773502_FASTA_CLST_113	1	sanntis	14295	18596	Saccharide	root:Host-associated:Human:Digestive system	ERZ773502_FASTA	mgnify	ENA-USYJ01001310-USYJ01001310.1-human-gut-metagenome-genome-assembly--contig:-NODE-1310-length-18596-cov-27.585183
2694398	ERZ773502_FASTA_CLST_115	11	sanntis	3	9320	NRP	root:Host-associated:Human:Digestive system	ERZ773502_FASTA	mgnify	ENA-USYJ01002733-USYJ01002733.1-human-gut-metagenome-genome-assembly--contig:-NODE-2733-length-9439-cov-4.041337
2694400	ERZ773502_FASTA_CLST_117	0	sanntis	7758	23952	RiPP	root:Host-associated:Human:Digestive system	ERZ773502_FASTA	mgnify	ENA-USYJ01000937-USYJ01000937.1-human-gut-metagenome-genome-assembly--contig:-NODE-937-length-24585-cov-15.263302
2694402	ERZ773502_FASTA_CLST_119	10	sanntis	2	5576	RiPP	root:Host-associated:Human:Digestive system	ERZ773502_FASTA	mgnify	ENA-USYJ01002473-USYJ01002473.1-human-gut-metagenome-genome-assembly--contig:-NODE-2473-length-10291-cov-106.492168
2694403	ERZ773502_FASTA_CLST_120	10	sanntis	1	22261	Other	root:Host-associated:Human:Digestive system	ERZ773502_FASTA	mgnify	ENA-USYJ01000999-USYJ01000999.1-human-gut-metagenome-genome-assembly--contig:-NODE-999-length-23260-cov-6.773757
2694404	ERZ773502_FASTA_CLST_121	0	sanntis	27830	37033	RiPP	root:Host-associated:Human:Digestive system	ERZ773502_FASTA	mgnify	ENA-USYJ01000521-USYJ01000521.1-human-gut-metagenome-genome-assembly--contig:-NODE-521-length-38081-cov-6.368803
2694408	ERZ773502_FASTA_CLST_125	0	sanntis	30390	38099	RiPP	root:Host-associated:Human:Digestive system	ERZ773502_FASTA	mgnify	ENA-USYJ01000351-USYJ01000351.1-human-gut-metagenome-genome-assembly--contig:-NODE-351-length-47994-cov-67.505624
2694409	ERZ773502_FASTA_CLST_126	10	sanntis	3	3359	RiPP	root:Host-associated:Human:Digestive system	ERZ773502_FASTA	mgnify	ENA-USYJ01005459-USYJ01005459.1-human-gut-metagenome-genome-assembly--contig:-NODE-5459-length-4936-cov-16.449681
2694410	ERZ773502_FASTA_CLST_127	1	sanntis	41918	74565	Saccharide	root:Host-associated:Human:Digestive system	ERZ773502_FASTA	mgnify	ENA-USYJ01000154-USYJ01000154.1-human-gut-metagenome-genome-assembly--contig:-NODE-154-length-74565-cov-67.199777
2694415	ERZ773502_FASTA_CLST_132	0	sanntis	65743	88918	Saccharide	root:Host-associated:Human:Digestive system	ERZ773502_FASTA	mgnify	ENA-USYJ01000001-USYJ01000001.1-human-gut-metagenome-genome-assembly--contig:-NODE-1-length-236911-cov-33.324544
2694418	ERZ773502_FASTA_CLST_135	11	sanntis	1	4104	NRP	root:Host-associated:Human:Digestive system	ERZ773502_FASTA	mgnify	ENA-USYJ01006719-USYJ01006719.1-human-gut-metagenome-genome-assembly--contig:-NODE-6719-length-4104-cov-2.696052
2694421	ERZ773502_FASTA_CLST_138	0	sanntis	6941	38902	Saccharide	root:Host-associated:Human:Digestive system	ERZ773502_FASTA	mgnify	ENA-USYJ01000027-USYJ01000027.1-human-gut-metagenome-genome-assembly--contig:-NODE-27-length-149522-cov-11.665255
2694422	ERZ773502_FASTA_CLST_139	0	sanntis	22051	27191	RiPP	root:Host-associated:Human:Digestive system	ERZ773502_FASTA	mgnify	ENA-USYJ01000318-USYJ01000318.1-human-gut-metagenome-genome-assembly--contig:-NODE-318-length-51343-cov-27.454960
2694423	ERZ773502_FASTA_CLST_140	11	sanntis	3	3794	RiPP	root:Host-associated:Human:Digestive system	ERZ773502_FASTA	mgnify	ENA-USYJ01007304-USYJ01007304.1-human-gut-metagenome-genome-assembly--contig:-NODE-7304-length-3796-cov-3.951869
2694424	ERZ773502_FASTA_CLST_141	11	sanntis	3	7178	Polyketide	root:Host-associated:Human:Digestive system	ERZ773502_FASTA	mgnify	ENA-USYJ01003619-USYJ01003619.1-human-gut-metagenome-genome-assembly--contig:-NODE-3619-length-7310-cov-6.012858
2694427	ERZ773502_FASTA_CLST_144	1	sanntis	20443	30391	Saccharide	root:Host-associated:Human:Digestive system	ERZ773502_FASTA	mgnify	ENA-USYJ01000706-USYJ01000706.1-human-gut-metagenome-genome-assembly--contig:-NODE-706-length-30391-cov-66.086231
2694428	ERZ773502_FASTA_CLST_145	1	sanntis	135946	161928	Other	root:Host-associated:Human:Digestive system	ERZ773502_FASTA	mgnify	ENA-USYJ01000019-USYJ01000019.1-human-gut-metagenome-genome-assembly--contig:-NODE-19-length-161928-cov-7.234259
2694430	ERZ773502_FASTA_CLST_147	0	sanntis	7330	14263	Saccharide	root:Host-associated:Human:Digestive system	ERZ773502_FASTA	mgnify	ENA-USYJ01001343-USYJ01001343.1-human-gut-metagenome-genome-assembly--contig:-NODE-1343-length-18060-cov-103.761497
2694431	ERZ773502_FASTA_CLST_148	11	sanntis	2	8614	Saccharide	root:Host-associated:Human:Digestive system	ERZ773502_FASTA	mgnify	ENA-USYJ01003008-USYJ01003008.1-human-gut-metagenome-genome-assembly--contig:-NODE-3008-length-8654-cov-24.497260
2694432	ERZ773502_FASTA_CLST_149	0	sanntis	3176	10941	Saccharide	root:Host-associated:Human:Digestive system	ERZ773502_FASTA	mgnify	ENA-USYJ01000757-USYJ01000757.1-human-gut-metagenome-genome-assembly--contig:-NODE-757-length-28863-cov-59.989995
2694433	ERZ773502_FASTA_CLST_150	11	sanntis	2	4965	RiPP	root:Host-associated:Human:Digestive system	ERZ773502_FASTA	mgnify	ENA-USYJ01005375-USYJ01005375.1-human-gut-metagenome-genome-assembly--contig:-NODE-5375-length-5009-cov-2.902068
2694435	ERZ773502_FASTA_CLST_152	0	sanntis	4480	17738	Saccharide	root:Host-associated:Human:Digestive system	ERZ773502_FASTA	mgnify	ENA-USYJ01000632-USYJ01000632.1-human-gut-metagenome-genome-assembly--contig:-NODE-632-length-32804-cov-10.689217
2694436	ERZ773502_FASTA_CLST_153	11	sanntis	1	7624	Other	root:Host-associated:Human:Digestive system	ERZ773502_FASTA	mgnify	ENA-USYJ01003458-USYJ01003458.1-human-gut-metagenome-genome-assembly--contig:-NODE-3458-length-7625-cov-53.915739
2694439	ERZ773502_FASTA_CLST_156	10	sanntis	100	25206	Other	root:Host-associated:Human:Digestive system	ERZ773502_FASTA	mgnify	ENA-USYJ01000882-USYJ01000882.1-human-gut-metagenome-genome-assembly--contig:-NODE-882-length-25806-cov-60.141630
2694440	ERZ773502_FASTA_CLST_157	0	sanntis	29896	49248	Other	root:Host-associated:Human:Digestive system	ERZ773502_FASTA	mgnify	ENA-USYJ01000104-USYJ01000104.1-human-gut-metagenome-genome-assembly--contig:-NODE-104-length-88326-cov-7.009734
2694441	ERZ773502_FASTA_CLST_158	11	sanntis	3	11947	Other	root:Host-associated:Human:Digestive system	ERZ773502_FASTA	mgnify	ENA-USYJ01002143-USYJ01002143.1-human-gut-metagenome-genome-assembly--contig:-NODE-2143-length-11947-cov-89.305392
2694444	ERZ773502_FASTA_CLST_161	1	sanntis	28413	31626	NRP	root:Host-associated:Human:Digestive system	ERZ773502_FASTA	mgnify	ENA-USYJ01000672-USYJ01000672.1-human-gut-metagenome-genome-assembly--contig:-NODE-672-length-31627-cov-56.611981
2694446	ERZ773502_FASTA_CLST_163	10	sanntis	3	16676	Saccharide	root:Host-associated:Human:Digestive system	ERZ773502_FASTA	mgnify	ENA-USYJ01000914-USYJ01000914.1-human-gut-metagenome-genome-assembly--contig:-NODE-914-length-25082-cov-5.182843
2694448	ERZ773502_FASTA_CLST_165	0	sanntis	94503	124936	Other	root:Host-associated:Human:Digestive system	ERZ773502_FASTA	mgnify	ENA-USYJ01000012-USYJ01000012.1-human-gut-metagenome-genome-assembly--contig:-NODE-12-length-185681-cov-6.691763
2694449	ERZ773502_FASTA_CLST_166	0	sanntis	17939	22638	RiPP	root:Host-associated:Human:Digestive system	ERZ773502_FASTA	mgnify	ENA-USYJ01000958-USYJ01000958.1-human-gut-metagenome-genome-assembly--contig:-NODE-958-length-24061-cov-46.572465
2694451	ERZ773502_FASTA_CLST_168	0	sanntis	17486	22690	NRP	root:Host-associated:Human:Digestive system	ERZ773502_FASTA	mgnify	ENA-USYJ01000725-USYJ01000725.1-human-gut-metagenome-genome-assembly--contig:-NODE-725-length-29898-cov-31.491835
2694453	ERZ773502_FASTA_CLST_170	0	sanntis	27746	33377	Saccharide	root:Host-associated:Human:Digestive system	ERZ773502_FASTA	mgnify	ENA-USYJ01000127-USYJ01000127.1-human-gut-metagenome-genome-assembly--contig:-NODE-127-length-80575-cov-31.253137
2694454	ERZ773502_FASTA_CLST_171	0	sanntis	20145	25884	RiPP	root:Host-associated:Human:Digestive system	ERZ773502_FASTA	mgnify	ENA-USYJ01000710-USYJ01000710.1-human-gut-metagenome-genome-assembly--contig:-NODE-710-length-30256-cov-6.478777
2694455	ERZ773502_FASTA_CLST_172	0	sanntis	29057	41607	Polyketide	root:Host-associated:Human:Digestive system	ERZ773502_FASTA	mgnify	ENA-USYJ01000440-USYJ01000440.1-human-gut-metagenome-genome-assembly--contig:-NODE-440-length-42160-cov-32.910985
2694456	ERZ773502_FASTA_CLST_173	10	sanntis	1	8672	Saccharide	root:Host-associated:Human:Digestive system	ERZ773502_FASTA	mgnify	ENA-USYJ01001357-USYJ01001357.1-human-gut-metagenome-genome-assembly--contig:-NODE-1357-length-17880-cov-34.066899
2694457	ERZ773502_FASTA_CLST_174	10	sanntis	3	17354	Saccharide	root:Host-associated:Human:Digestive system	ERZ773502_FASTA	mgnify	ENA-USYJ01000945-USYJ01000945.1-human-gut-metagenome-genome-assembly--contig:-NODE-945-length-24471-cov-5.585226
2694458	ERZ773502_FASTA_CLST_175	0	sanntis	4079	10138	RiPP	root:Host-associated:Human:Digestive system	ERZ773502_FASTA	mgnify	ENA-USYJ01001981-USYJ01001981.1-human-gut-metagenome-genome-assembly--contig:-NODE-1981-length-12816-cov-42.567077
2694461	ERZ773502_FASTA_CLST_178	11	sanntis	3	4301	RiPP	root:Host-associated:Human:Digestive system	ERZ773502_FASTA	mgnify	ENA-USYJ01006355-USYJ01006355.1-human-gut-metagenome-genome-assembly--contig:-NODE-6355-length-4307-cov-2.634988
2694463	ERZ773502_FASTA_CLST_180	10	sanntis	3	5182	Other	root:Host-associated:Human:Digestive system	ERZ773502_FASTA	mgnify	ENA-USYJ01003102-USYJ01003102.1-human-gut-metagenome-genome-assembly--contig:-NODE-3102-length-8401-cov-3.583854
2694464	ERZ773502_FASTA_CLST_181	10	sanntis	1	10830	Saccharide	root:Host-associated:Human:Digestive system	ERZ773502_FASTA	mgnify	ENA-USYJ01000056-USYJ01000056.1-human-gut-metagenome-genome-assembly--contig:-NODE-56-length-112159-cov-24.271034
2694465	ERZ773502_FASTA_CLST_182	10	sanntis	1	5171	RiPP	root:Host-associated:Human:Digestive system	ERZ773502_FASTA	mgnify	ENA-USYJ01001851-USYJ01001851.1-human-gut-metagenome-genome-assembly--contig:-NODE-1851-length-13686-cov-8.215519
2694466	ERZ773502_FASTA_CLST_183	0	sanntis	28241	42253	Other	root:Host-associated:Human:Digestive system	ERZ773502_FASTA	mgnify	ENA-USYJ01000305-USYJ01000305.1-human-gut-metagenome-genome-assembly--contig:-NODE-305-length-52463-cov-94.379376
2694469	ERZ773502_FASTA_CLST_186	10	sanntis	3	4876	NRP	root:Host-associated:Human:Digestive system	ERZ773502_FASTA	mgnify	ENA-USYJ01004345-USYJ01004345.1-human-gut-metagenome-genome-assembly--contig:-NODE-4345-length-6140-cov-2.897740
2694470	ERZ773502_FASTA_CLST_187	11	sanntis	74	17144	Other	root:Host-associated:Human:Digestive system	ERZ773502_FASTA	mgnify	ENA-USYJ01001417-USYJ01001417.1-human-gut-metagenome-genome-assembly--contig:-NODE-1417-length-17144-cov-5.568993
2694471	ERZ773502_FASTA_CLST_188	11	sanntis	40	9413	Other	root:Host-associated:Human:Digestive system	ERZ773502_FASTA	mgnify	ENA-USYJ01002709-USYJ01002709.1-human-gut-metagenome-genome-assembly--contig:-NODE-2709-length-9507-cov-11.610074
2694472	ERZ773502_FASTA_CLST_189	0	sanntis	36919	53759	Saccharide	root:Host-associated:Human:Digestive system	ERZ773502_FASTA	mgnify	ENA-USYJ01000201-USYJ01000201.1-human-gut-metagenome-genome-assembly--contig:-NODE-201-length-65951-cov-7.321675
2694473	ERZ773502_FASTA_CLST_190	10	sanntis	2	5098	Saccharide	root:Host-associated:Human:Digestive system	ERZ773502_FASTA	mgnify	ENA-USYJ01004486-USYJ01004486.1-human-gut-metagenome-genome-assembly--contig:-NODE-4486-length-5945-cov-2.161895
2694474	ERZ773502_FASTA_CLST_191	10	sanntis	42	11323	RiPP	root:Host-associated:Human:Digestive system	ERZ773502_FASTA	mgnify	ENA-USYJ01000443-USYJ01000443.1-human-gut-metagenome-genome-assembly--contig:-NODE-443-length-42058-cov-7.234725
2694475	ERZ773502_FASTA_CLST_192	1	sanntis	27447	41968	Saccharide	root:Host-associated:Human:Digestive system	ERZ773502_FASTA	mgnify	ENA-USYJ01000443-USYJ01000443.1-human-gut-metagenome-genome-assembly--contig:-NODE-443-length-42058-cov-7.234725
2694476	ERZ773502_FASTA_CLST_193	10	sanntis	1	3308	RiPP	root:Host-associated:Human:Digestive system	ERZ773502_FASTA	mgnify	ENA-USYJ01008057-USYJ01008057.1-human-gut-metagenome-genome-assembly--contig:-NODE-8057-length-3477-cov-2.793235
2694477	ERZ773502_FASTA_CLST_194	0	sanntis	23244	53843	Saccharide	root:Host-associated:Human:Digestive system	ERZ773502_FASTA	mgnify	ENA-USYJ01000167-USYJ01000167.1-human-gut-metagenome-genome-assembly--contig:-NODE-167-length-72708-cov-7.850780
2694478	ERZ773502_FASTA_CLST_195	0	sanntis	7612	24618	Other	root:Host-associated:Human:Digestive system	ERZ773502_FASTA	mgnify	ENA-USYJ01000573-USYJ01000573.1-human-gut-metagenome-genome-assembly--contig:-NODE-573-length-35693-cov-5.354869
2694479	ERZ773502_FASTA_CLST_196	0	sanntis	7998	10360	RiPP	root:Host-associated:Human:Digestive system	ERZ773502_FASTA	mgnify	ENA-USYJ01002225-USYJ01002225.1-human-gut-metagenome-genome-assembly--contig:-NODE-2225-length-11520-cov-43.206677
2694481	ERZ773502_FASTA_CLST_198	0	sanntis	6422	14966	RiPP	root:Host-associated:Human:Digestive system	ERZ773502_FASTA	mgnify	ENA-USYJ01001305-USYJ01001305.1-human-gut-metagenome-genome-assembly--contig:-NODE-1305-length-18742-cov-7.007018
2694482	ERZ773502_FASTA_CLST_199	11	sanntis	3	5854	RiPP	root:Host-associated:Human:Digestive system	ERZ773502_FASTA	mgnify	ENA-USYJ01004570-USYJ01004570.1-human-gut-metagenome-genome-assembly--contig:-NODE-4570-length-5854-cov-7.947897
2694483	ERZ773502_FASTA_CLST_200	10	sanntis	1	3001	Saccharide	root:Host-associated:Human:Digestive system	ERZ773502_FASTA	mgnify	ENA-USYJ01000135-USYJ01000135.1-human-gut-metagenome-genome-assembly--contig:-NODE-135-length-79277-cov-6.655644
2694484	ERZ773502_FASTA_CLST_201	0	sanntis	10735	16061	RiPP	root:Host-associated:Human:Digestive system	ERZ773502_FASTA	mgnify	ENA-USYJ01001380-USYJ01001380.1-human-gut-metagenome-genome-assembly--contig:-NODE-1380-length-17598-cov-14.736830
2694487	ERZ773502_FASTA_CLST_204	10	sanntis	1	12075	Saccharide	root:Host-associated:Human:Digestive system	ERZ773502_FASTA	mgnify	ENA-USYJ01000105-USYJ01000105.1-human-gut-metagenome-genome-assembly--contig:-NODE-105-length-88254-cov-39.226352
2694488	ERZ773502_FASTA_CLST_205	10	sanntis	57	11076	Saccharide	root:Host-associated:Human:Digestive system	ERZ773502_FASTA	mgnify	ENA-USYJ01000357-USYJ01000357.1-human-gut-metagenome-genome-assembly--contig:-NODE-357-length-47688-cov-5.749575
2694490	ERZ773503_FASTA_CLST_1	10	sanntis	3	6710	Saccharide	root:Host-associated:Human:Digestive system	ERZ773503_FASTA	mgnify	ENA-USYH01000942-USYH01000942.1-human-gut-metagenome-genome-assembly--contig:-NODE-942-length-9365-cov-12.163114
2694491	ERZ773503_FASTA_CLST_2	10	sanntis	1581	9580	RiPP	root:Host-associated:Human:Digestive system	ERZ773503_FASTA	mgnify	ENA-USYH01000857-USYH01000857.1-human-gut-metagenome-genome-assembly--contig:-NODE-857-length-10100-cov-12.802055
2694493	ERZ773503_FASTA_CLST_4	1	sanntis	24752	33633	RiPP	root:Host-associated:Human:Digestive system	ERZ773503_FASTA	mgnify	ENA-USYH01000101-USYH01000101.1-human-gut-metagenome-genome-assembly--contig:-NODE-101-length-33805-cov-7.355224
2694494	ERZ773503_FASTA_CLST_5	11	sanntis	222	8343	RiPP	root:Host-associated:Human:Digestive system	ERZ773503_FASTA	mgnify	ENA-USYH01001067-USYH01001067.1-human-gut-metagenome-genome-assembly--contig:-NODE-1067-length-8343-cov-7.566538
2694497	ERZ773503_FASTA_CLST_8	10	sanntis	3	6035	Saccharide	root:Host-associated:Human:Digestive system	ERZ773503_FASTA	mgnify	ENA-USYH01001046-USYH01001046.1-human-gut-metagenome-genome-assembly--contig:-NODE-1046-length-8472-cov-95.075164
2694498	ERZ773503_FASTA_CLST_9	10	sanntis	1	11807	Saccharide	root:Host-associated:Human:Digestive system	ERZ773503_FASTA	mgnify	ENA-USYH01000171-USYH01000171.1-human-gut-metagenome-genome-assembly--contig:-NODE-171-length-26171-cov-68.958956
2694499	ERZ773503_FASTA_CLST_10	10	sanntis	115	5335	Saccharide	root:Host-associated:Human:Digestive system	ERZ773503_FASTA	mgnify	ENA-USYH01000930-USYH01000930.1-human-gut-metagenome-genome-assembly--contig:-NODE-930-length-9451-cov-5.964370
2694502	ERZ773503_FASTA_CLST_13	0	sanntis	16980	24423	Other	root:Host-associated:Human:Digestive system	ERZ773503_FASTA	mgnify	ENA-USYH01000192-USYH01000192.1-human-gut-metagenome-genome-assembly--contig:-NODE-192-length-24530-cov-7.554370
2694505	ERZ773503_FASTA_CLST_16	10	sanntis	3	19857	Saccharide	root:Host-associated:Human:Digestive system	ERZ773503_FASTA	mgnify	ENA-USYH01000131-USYH01000131.1-human-gut-metagenome-genome-assembly--contig:-NODE-131-length-29892-cov-93.458125
2694506	ERZ773503_FASTA_CLST_17	11	sanntis	351	9911	Saccharide	root:Host-associated:Human:Digestive system	ERZ773503_FASTA	mgnify	ENA-USYH01000878-USYH01000878.1-human-gut-metagenome-genome-assembly--contig:-NODE-878-length-9911-cov-5.353976
2694508	ERZ773503_FASTA_CLST_19	10	sanntis	1	4519	Polyketide	root:Host-associated:Human:Digestive system	ERZ773503_FASTA	mgnify	ENA-USYH01000193-USYH01000193.1-human-gut-metagenome-genome-assembly--contig:-NODE-193-length-24526-cov-4.106712
2694509	ERZ773503_FASTA_CLST_20	1	sanntis	32716	38162	NRP	root:Host-associated:Human:Digestive system	ERZ773503_FASTA	mgnify	ENA-USYH01000068-USYH01000068.1-human-gut-metagenome-genome-assembly--contig:-NODE-68-length-38163-cov-6.311978
2694510	ERZ773503_FASTA_CLST_21	1	sanntis	4127	7358	Polyketide	root:Host-associated:Human:Digestive system	ERZ773503_FASTA	mgnify	ENA-USYH01001224-USYH01001224.1-human-gut-metagenome-genome-assembly--contig:-NODE-1224-length-7419-cov-5.121493
2694511	ERZ773503_FASTA_CLST_22	1	sanntis	13590	28708	Saccharide	root:Host-associated:Human:Digestive system	ERZ773503_FASTA	mgnify	ENA-USYH01000147-USYH01000147.1-human-gut-metagenome-genome-assembly--contig:-NODE-147-length-28710-cov-9.175567
2694512	ERZ773503_FASTA_CLST_23	1	sanntis	4174	10144	Saccharide	root:Host-associated:Human:Digestive system	ERZ773503_FASTA	mgnify	ENA-USYH01000832-USYH01000832.1-human-gut-metagenome-genome-assembly--contig:-NODE-832-length-10342-cov-6.962299
2694513	ERZ773503_FASTA_CLST_24	10	sanntis	520	6796	Polyketide	root:Host-associated:Human:Digestive system	ERZ773503_FASTA	mgnify	ENA-USYH01001278-USYH01001278.1-human-gut-metagenome-genome-assembly--contig:-NODE-1278-length-7196-cov-6.593201
2694517	ERZ773503_FASTA_CLST_28	10	sanntis	107	6517	RiPP	root:Host-associated:Human:Digestive system	ERZ773503_FASTA	mgnify	ENA-USYH01001359-USYH01001359.1-human-gut-metagenome-genome-assembly--contig:-NODE-1359-length-6752-cov-3.868015
2694518	ERZ773503_FASTA_CLST_29	0	sanntis	23615	41065	NRP|Polyketide	root:Host-associated:Human:Digestive system	ERZ773503_FASTA	mgnify	ENA-USYH01000024-USYH01000024.1-human-gut-metagenome-genome-assembly--contig:-NODE-24-length-50699-cov-16.811663
2694521	ERZ773503_FASTA_CLST_32	11	sanntis	3	7888	RiPP	root:Host-associated:Human:Digestive system	ERZ773503_FASTA	mgnify	ENA-USYH01001132-USYH01001132.1-human-gut-metagenome-genome-assembly--contig:-NODE-1132-length-7889-cov-5.431260
2694522	ERZ773503_FASTA_CLST_33	11	sanntis	1	8225	Other	root:Host-associated:Human:Digestive system	ERZ773503_FASTA	mgnify	ENA-USYH01001053-USYH01001053.1-human-gut-metagenome-genome-assembly--contig:-NODE-1053-length-8425-cov-4.278390
2694523	ERZ773503_FASTA_CLST_34	0	sanntis	24325	33145	RiPP	root:Host-associated:Human:Digestive system	ERZ773503_FASTA	mgnify	ENA-USYH01000100-USYH01000100.1-human-gut-metagenome-genome-assembly--contig:-NODE-100-length-33895-cov-10.056922
2694526	ERZ773503_FASTA_CLST_37	10	sanntis	39	17831	Saccharide	root:Host-associated:Human:Digestive system	ERZ773503_FASTA	mgnify	ENA-USYH01000199-USYH01000199.1-human-gut-metagenome-genome-assembly--contig:-NODE-199-length-23853-cov-8.699024
2694527	ERZ773503_FASTA_CLST_38	10	sanntis	2	8511	Saccharide	root:Host-associated:Human:Digestive system	ERZ773503_FASTA	mgnify	ENA-USYH01000104-USYH01000104.1-human-gut-metagenome-genome-assembly--contig:-NODE-104-length-33469-cov-8.388955
2694528	ERZ773503_FASTA_CLST_39	11	sanntis	277	14613	Saccharide	root:Host-associated:Human:Digestive system	ERZ773503_FASTA	mgnify	ENA-USYH01000488-USYH01000488.1-human-gut-metagenome-genome-assembly--contig:-NODE-488-length-14792-cov-5.502956
2694529	ERZ773503_FASTA_CLST_40	1	sanntis	5172	16123	RiPP	root:Host-associated:Human:Digestive system	ERZ773503_FASTA	mgnify	ENA-USYH01000402-USYH01000402.1-human-gut-metagenome-genome-assembly--contig:-NODE-402-length-16463-cov-6.143659
2694530	ERZ773504_FASTA_CLST_0	10	sanntis	83	3479	Saccharide	root:Host-associated:Human:Digestive system	ERZ773504_FASTA	mgnify	ENA-USYI01002529-USYI01002529.1-human-gut-metagenome-genome-assembly--contig:-NODE-2529-length-6985-cov-3.851621
2694533	ERZ773504_FASTA_CLST_3	0	sanntis	6871	17902	RiPP	root:Host-associated:Human:Digestive system	ERZ773504_FASTA	mgnify	ENA-USYI01000709-USYI01000709.1-human-gut-metagenome-genome-assembly--contig:-NODE-709-length-20062-cov-78.487065
2694534	ERZ773504_FASTA_CLST_4	1	sanntis	14825	18400	RiPP	root:Host-associated:Human:Digestive system	ERZ773504_FASTA	mgnify	ENA-USYI01000778-USYI01000778.1-human-gut-metagenome-genome-assembly--contig:-NODE-778-length-18903-cov-5.065282
2694535	ERZ773504_FASTA_CLST_5	0	sanntis	31341	41084	RiPP	root:Host-associated:Human:Digestive system	ERZ773504_FASTA	mgnify	ENA-USYI01000074-USYI01000074.1-human-gut-metagenome-genome-assembly--contig:-NODE-74-length-66664-cov-9.335621
2694536	ERZ773504_FASTA_CLST_6	10	sanntis	1	19929	RiPP	root:Host-associated:Human:Digestive system	ERZ773504_FASTA	mgnify	ENA-USYI01000698-USYI01000698.1-human-gut-metagenome-genome-assembly--contig:-NODE-698-length-20344-cov-4.103567
2694537	ERZ773504_FASTA_CLST_7	0	sanntis	91812	134157	Saccharide	root:Host-associated:Human:Digestive system	ERZ773504_FASTA	mgnify	ENA-USYI01000003-USYI01000003.1-human-gut-metagenome-genome-assembly--contig:-NODE-3-length-199294-cov-9.965415
2694540	ERZ773504_FASTA_CLST_10	11	sanntis	217	3621	RiPP	root:Host-associated:Human:Digestive system	ERZ773504_FASTA	mgnify	ENA-USYI01005481-USYI01005481.1-human-gut-metagenome-genome-assembly--contig:-NODE-5481-length-3623-cov-2.498308
2694542	ERZ773504_FASTA_CLST_12	1	sanntis	33817	53827	Saccharide	root:Host-associated:Human:Digestive system	ERZ773504_FASTA	mgnify	ENA-USYI01000129-USYI01000129.1-human-gut-metagenome-genome-assembly--contig:-NODE-129-length-53881-cov-13.939651
2694544	ERZ773504_FASTA_CLST_14	11	sanntis	1	9960	Saccharide	root:Host-associated:Human:Digestive system	ERZ773504_FASTA	mgnify	ENA-USYI01001697-USYI01001697.1-human-gut-metagenome-genome-assembly--contig:-NODE-1697-length-10004-cov-4.071321
2694545	ERZ773504_FASTA_CLST_15	10	sanntis	1	13739	Saccharide	root:Host-associated:Human:Digestive system	ERZ773504_FASTA	mgnify	ENA-USYI01000981-USYI01000981.1-human-gut-metagenome-genome-assembly--contig:-NODE-981-length-15887-cov-57.020051
2694546	ERZ773504_FASTA_CLST_16	11	sanntis	2	6141	Saccharide	root:Host-associated:Human:Digestive system	ERZ773504_FASTA	mgnify	ENA-USYI01002457-USYI01002457.1-human-gut-metagenome-genome-assembly--contig:-NODE-2457-length-7150-cov-2.986286
2694552	ERZ773504_FASTA_CLST_22	1	sanntis	5022	7183	Polyketide	root:Host-associated:Human:Digestive system	ERZ773504_FASTA	mgnify	ENA-USYI01002426-USYI01002426.1-human-gut-metagenome-genome-assembly--contig:-NODE-2426-length-7231-cov-2.690523
2694556	ERZ773504_FASTA_CLST_26	0	sanntis	54579	92221	Saccharide	root:Host-associated:Human:Digestive system	ERZ773504_FASTA	mgnify	ENA-USYI01000014-USYI01000014.1-human-gut-metagenome-genome-assembly--contig:-NODE-14-length-135260-cov-10.078139
2694557	ERZ773504_FASTA_CLST_27	11	sanntis	3	9667	RiPP	root:Host-associated:Human:Digestive system	ERZ773504_FASTA	mgnify	ENA-USYI01001773-USYI01001773.1-human-gut-metagenome-genome-assembly--contig:-NODE-1773-length-9668-cov-8.628506
2694559	ERZ773504_FASTA_CLST_29	10	sanntis	3	68495	Other	root:Host-associated:Human:Digestive system	ERZ773504_FASTA	mgnify	ENA-USYI01000045-USYI01000045.1-human-gut-metagenome-genome-assembly--contig:-NODE-45-length-84307-cov-10.629906
2694560	ERZ773504_FASTA_CLST_30	0	sanntis	15104	24698	NRP	root:Host-associated:Human:Digestive system	ERZ773504_FASTA	mgnify	ENA-USYI01000397-USYI01000397.1-human-gut-metagenome-genome-assembly--contig:-NODE-397-length-29437-cov-21.446730
2694561	ERZ773504_FASTA_CLST_31	10	sanntis	1	5074	Saccharide	root:Host-associated:Human:Digestive system	ERZ773504_FASTA	mgnify	ENA-USYI01003447-USYI01003447.1-human-gut-metagenome-genome-assembly--contig:-NODE-3447-length-5361-cov-4.228047
2694562	ERZ773504_FASTA_CLST_32	10	sanntis	3	12640	Saccharide	root:Host-associated:Human:Digestive system	ERZ773504_FASTA	mgnify	ENA-USYI01000024-USYI01000024.1-human-gut-metagenome-genome-assembly--contig:-NODE-24-length-113981-cov-7.866853
2694564	ERZ773504_FASTA_CLST_34	11	sanntis	3	3153	RiPP	root:Host-associated:Human:Digestive system	ERZ773504_FASTA	mgnify	ENA-USYI01006548-USYI01006548.1-human-gut-metagenome-genome-assembly--contig:-NODE-6548-length-3155-cov-3.039961
2694565	ERZ773504_FASTA_CLST_35	0	sanntis	124863	135428	RiPP	root:Host-associated:Human:Digestive system	ERZ773504_FASTA	mgnify	ENA-USYI01000013-USYI01000013.1-human-gut-metagenome-genome-assembly--contig:-NODE-13-length-135872-cov-7.063898
2694568	ERZ773504_FASTA_CLST_38	0	sanntis	16283	25959	Saccharide	root:Host-associated:Human:Digestive system	ERZ773504_FASTA	mgnify	ENA-USYI01000478-USYI01000478.1-human-gut-metagenome-genome-assembly--contig:-NODE-478-length-26442-cov-7.390632
2694570	ERZ773504_FASTA_CLST_40	0	sanntis	26532	32544	RiPP	root:Host-associated:Human:Digestive system	ERZ773504_FASTA	mgnify	ENA-USYI01000314-USYI01000314.1-human-gut-metagenome-genome-assembly--contig:-NODE-314-length-33877-cov-9.246361
2694571	ERZ773504_FASTA_CLST_41	10	sanntis	156	7134	RiPP	root:Host-associated:Human:Digestive system	ERZ773504_FASTA	mgnify	ENA-USYI01000620-USYI01000620.1-human-gut-metagenome-genome-assembly--contig:-NODE-620-length-22104-cov-4.506833
2694572	ERZ773504_FASTA_CLST_42	11	sanntis	311	6371	NRP	root:Host-associated:Human:Digestive system	ERZ773504_FASTA	mgnify	ENA-USYI01002747-USYI01002747.1-human-gut-metagenome-genome-assembly--contig:-NODE-2747-length-6468-cov-3.987952
2694573	ERZ773504_FASTA_CLST_43	1	sanntis	5292	9141	NRP	root:Host-associated:Human:Digestive system	ERZ773504_FASTA	mgnify	ENA-USYI01001894-USYI01001894.1-human-gut-metagenome-genome-assembly--contig:-NODE-1894-length-9141-cov-3.762798
2694575	ERZ773504_FASTA_CLST_45	10	sanntis	198	8910	NRP	root:Host-associated:Human:Digestive system	ERZ773504_FASTA	mgnify	ENA-USYI01001823-USYI01001823.1-human-gut-metagenome-genome-assembly--contig:-NODE-1823-length-9443-cov-3.506086
2694576	ERZ773504_FASTA_CLST_46	11	sanntis	2	6999	Saccharide	root:Host-associated:Human:Digestive system	ERZ773504_FASTA	mgnify	ENA-USYI01002523-USYI01002523.1-human-gut-metagenome-genome-assembly--contig:-NODE-2523-length-6999-cov-3.639411
2694577	ERZ773504_FASTA_CLST_47	0	sanntis	22449	27108	NRP|Saccharide	root:Host-associated:Human:Digestive system	ERZ773504_FASTA	mgnify	ENA-USYI01000398-USYI01000398.1-human-gut-metagenome-genome-assembly--contig:-NODE-398-length-29437-cov-9.980484
2694578	ERZ773504_FASTA_CLST_48	11	sanntis	122	10365	Saccharide	root:Host-associated:Human:Digestive system	ERZ773504_FASTA	mgnify	ENA-USYI01001593-USYI01001593.1-human-gut-metagenome-genome-assembly--contig:-NODE-1593-length-10554-cov-4.982056
2694579	ERZ773504_FASTA_CLST_49	0	sanntis	34015	43005	NRP|Saccharide	root:Host-associated:Human:Digestive system	ERZ773504_FASTA	mgnify	ENA-USYI01000197-USYI01000197.1-human-gut-metagenome-genome-assembly--contig:-NODE-197-length-43564-cov-8.874997
2694581	ERZ773504_FASTA_CLST_51	0	sanntis	17660	23117	RiPP	root:Host-associated:Human:Digestive system	ERZ773504_FASTA	mgnify	ENA-USYI01000505-USYI01000505.1-human-gut-metagenome-genome-assembly--contig:-NODE-505-length-25683-cov-17.535695
2694583	ERZ773504_FASTA_CLST_53	0	sanntis	11074	18675	RiPP	root:Host-associated:Human:Digestive system	ERZ773504_FASTA	mgnify	ENA-USYI01000694-USYI01000694.1-human-gut-metagenome-genome-assembly--contig:-NODE-694-length-20469-cov-22.476707
2694584	ERZ773504_FASTA_CLST_54	0	sanntis	8710	21219	Saccharide	root:Host-associated:Human:Digestive system	ERZ773504_FASTA	mgnify	ENA-USYI01000290-USYI01000290.1-human-gut-metagenome-genome-assembly--contig:-NODE-290-length-34844-cov-54.435413
2694586	ERZ773504_FASTA_CLST_56	11	sanntis	1	3096	NRP	root:Host-associated:Human:Digestive system	ERZ773504_FASTA	mgnify	ENA-USYI01006690-USYI01006690.1-human-gut-metagenome-genome-assembly--contig:-NODE-6690-length-3097-cov-2.667550
2694587	ERZ773504_FASTA_CLST_57	0	sanntis	9217	34559	Saccharide	root:Host-associated:Human:Digestive system	ERZ773504_FASTA	mgnify	ENA-USYI01000267-USYI01000267.1-human-gut-metagenome-genome-assembly--contig:-NODE-267-length-36672-cov-57.417543
2694588	ERZ773504_FASTA_CLST_58	0	sanntis	5401	10879	NRP|Saccharide	root:Host-associated:Human:Digestive system	ERZ773504_FASTA	mgnify	ENA-USYI01000901-USYI01000901.1-human-gut-metagenome-genome-assembly--contig:-NODE-901-length-16887-cov-4.574896
2694589	ERZ773504_FASTA_CLST_59	10	sanntis	10	5038	RiPP	root:Host-associated:Human:Digestive system	ERZ773504_FASTA	mgnify	ENA-USYI01001220-USYI01001220.1-human-gut-metagenome-genome-assembly--contig:-NODE-1220-length-13349-cov-5.090341
2694590	ERZ773504_FASTA_CLST_60	10	sanntis	110	9896	NRP	root:Host-associated:Human:Digestive system	ERZ773504_FASTA	mgnify	ENA-USYI01000299-USYI01000299.1-human-gut-metagenome-genome-assembly--contig:-NODE-299-length-34521-cov-4.531529
2694591	ERZ773504_FASTA_CLST_61	10	sanntis	3	8516	NRP	root:Host-associated:Human:Digestive system	ERZ773504_FASTA	mgnify	ENA-USYI01001673-USYI01001673.1-human-gut-metagenome-genome-assembly--contig:-NODE-1673-length-10105-cov-3.208217
2694592	ERZ773504_FASTA_CLST_62	11	sanntis	138	7573	Polyketide	root:Host-associated:Human:Digestive system	ERZ773504_FASTA	mgnify	ENA-USYI01002305-USYI01002305.1-human-gut-metagenome-genome-assembly--contig:-NODE-2305-length-7574-cov-2.826997
2694593	ERZ773504_FASTA_CLST_63	0	sanntis	6862	23075	Other	root:Host-associated:Human:Digestive system	ERZ773504_FASTA	mgnify	ENA-USYI01000577-USYI01000577.1-human-gut-metagenome-genome-assembly--contig:-NODE-577-length-23435-cov-9.447641
2694596	ERZ773504_FASTA_CLST_66	10	sanntis	2	5698	NRP|Saccharide	root:Host-associated:Human:Digestive system	ERZ773504_FASTA	mgnify	ENA-USYI01001844-USYI01001844.1-human-gut-metagenome-genome-assembly--contig:-NODE-1844-length-9325-cov-4.704260
2694597	ERZ773504_FASTA_CLST_67	11	sanntis	2	3622	Polyketide	root:Host-associated:Human:Digestive system	ERZ773504_FASTA	mgnify	ENA-USYI01005482-USYI01005482.1-human-gut-metagenome-genome-assembly--contig:-NODE-5482-length-3623-cov-2.294416
2694598	ERZ773504_FASTA_CLST_68	0	sanntis	42545	47300	Saccharide	root:Host-associated:Human:Digestive system	ERZ773504_FASTA	mgnify	ENA-USYI01000091-USYI01000091.1-human-gut-metagenome-genome-assembly--contig:-NODE-91-length-61197-cov-5.261780
2694601	ERZ773504_FASTA_CLST_71	10	sanntis	312	5129	RiPP	root:Host-associated:Human:Digestive system	ERZ773504_FASTA	mgnify	ENA-USYI01001576-USYI01001576.1-human-gut-metagenome-genome-assembly--contig:-NODE-1576-length-10688-cov-2.977288
2694604	ERZ773504_FASTA_CLST_74	10	sanntis	55	18843	Saccharide	root:Host-associated:Human:Digestive system	ERZ773504_FASTA	mgnify	ENA-USYI01000020-USYI01000020.1-human-gut-metagenome-genome-assembly--contig:-NODE-20-length-118185-cov-15.216632
2694606	ERZ773504_FASTA_CLST_76	11	sanntis	3	2875	RiPP	root:Host-associated:Human:Digestive system	ERZ773504_FASTA	mgnify	ENA-USYI01006647-USYI01006647.1-human-gut-metagenome-genome-assembly--contig:-NODE-6647-length-3115-cov-2.394009
2694607	ERZ773504_FASTA_CLST_77	0	sanntis	32710	49914	NRP|Polyketide	root:Host-associated:Human:Digestive system	ERZ773504_FASTA	mgnify	ENA-USYI01000145-USYI01000145.1-human-gut-metagenome-genome-assembly--contig:-NODE-145-length-51063-cov-17.510179
2694609	ERZ773504_FASTA_CLST_79	0	sanntis	26045	33367	Saccharide	root:Host-associated:Human:Digestive system	ERZ773504_FASTA	mgnify	ENA-USYI01000238-USYI01000238.1-human-gut-metagenome-genome-assembly--contig:-NODE-238-length-38832-cov-6.629622
2694610	ERZ773504_FASTA_CLST_80	0	sanntis	20984	36146	Saccharide	root:Host-associated:Human:Digestive system	ERZ773504_FASTA	mgnify	ENA-USYI01000031-USYI01000031.1-human-gut-metagenome-genome-assembly--contig:-NODE-31-length-98703-cov-11.576349
2694613	ERZ773504_FASTA_CLST_83	0	sanntis	26707	29550	NRP	root:Host-associated:Human:Digestive system	ERZ773504_FASTA	mgnify	ENA-USYI01000191-USYI01000191.1-human-gut-metagenome-genome-assembly--contig:-NODE-191-length-44050-cov-5.211198
2694615	ERZ773504_FASTA_CLST_85	11	sanntis	1	3776	Saccharide	root:Host-associated:Human:Digestive system	ERZ773504_FASTA	mgnify	ENA-USYI01005191-USYI01005191.1-human-gut-metagenome-genome-assembly--contig:-NODE-5191-length-3778-cov-2.014050
2694618	ERZ773504_FASTA_CLST_88	11	sanntis	301	14457	Other	root:Host-associated:Human:Digestive system	ERZ773504_FASTA	mgnify	ENA-USYI01001126-USYI01001126.1-human-gut-metagenome-genome-assembly--contig:-NODE-1126-length-14458-cov-102.006467
2695279	ERZ651843_FASTA_CLST_0	10	sanntis	200	18611	Saccharide	root:Host-associated:Human:Digestive system:Large intestine:Fecal	ERZ651843_FASTA	mgnify	ENA-OWPG01000712-OWPG01000712.1-human-gut-metagenome-genome-assembly--contig:-NODE-712-length-28407-cov-218.779416
2695280	ERZ651843_FASTA_CLST_1	1	sanntis	204558	210096	Saccharide	root:Host-associated:Human:Digestive system:Large intestine:Fecal	ERZ651843_FASTA	mgnify	ENA-OWPG01000030-OWPG01000030.1-human-gut-metagenome-genome-assembly--contig:-NODE-30-length-211278-cov-20.938870
2695282	ERZ651843_FASTA_CLST_3	0	sanntis	74757	87928	Saccharide	root:Host-associated:Human:Digestive system:Large intestine:Fecal	ERZ651843_FASTA	mgnify	ENA-OWPG01000077-OWPG01000077.1-human-gut-metagenome-genome-assembly--contig:-NODE-77-length-130370-cov-9.481065
2695286	ERZ651843_FASTA_CLST_7	0	sanntis	191209	223827	Other	root:Host-associated:Human:Digestive system:Large intestine:Fecal	ERZ651843_FASTA	mgnify	ENA-OWPG01000021-OWPG01000021.1-human-gut-metagenome-genome-assembly--contig:-NODE-21-length-268275-cov-14.162471
2695288	ERZ651843_FASTA_CLST_9	0	sanntis	72892	74914	NRP|Saccharide	root:Host-associated:Human:Digestive system:Large intestine:Fecal	ERZ651843_FASTA	mgnify	ENA-OWPG01000079-OWPG01000079.1-human-gut-metagenome-genome-assembly--contig:-NODE-79-length-127903-cov-41.881445
2695289	ERZ651843_FASTA_CLST_10	0	sanntis	108276	119161	Polyketide|Saccharide	root:Host-associated:Human:Digestive system:Large intestine:Fecal	ERZ651843_FASTA	mgnify	ENA-OWPG01000079-OWPG01000079.1-human-gut-metagenome-genome-assembly--contig:-NODE-79-length-127903-cov-41.881445
2695290	ERZ651843_FASTA_CLST_11	11	sanntis	198	5921	RiPP	root:Host-associated:Human:Digestive system:Large intestine:Fecal	ERZ651843_FASTA	mgnify	ENA-OWPG01004095-OWPG01004095.1-human-gut-metagenome-genome-assembly--contig:-NODE-4095-length-5922-cov-3.719107
2695292	ERZ651843_FASTA_CLST_13	0	sanntis	5195	13527	Saccharide	root:Host-associated:Human:Digestive system:Large intestine:Fecal	ERZ651843_FASTA	mgnify	ENA-OWPG01000696-OWPG01000696.1-human-gut-metagenome-genome-assembly--contig:-NODE-696-length-29132-cov-8.704921
2695293	ERZ651843_FASTA_CLST_14	0	sanntis	37155	44203	NRP	root:Host-associated:Human:Digestive system:Large intestine:Fecal	ERZ651843_FASTA	mgnify	ENA-OWPG01000037-OWPG01000037.1-human-gut-metagenome-genome-assembly--contig:-NODE-37-length-197608-cov-9.848446
2695294	ERZ651843_FASTA_CLST_15	0	sanntis	8402	15896	NRP|Saccharide	root:Host-associated:Human:Digestive system:Large intestine:Fecal	ERZ651843_FASTA	mgnify	ENA-OWPG01000979-OWPG01000979.1-human-gut-metagenome-genome-assembly--contig:-NODE-979-length-21746-cov-307.333041
2695296	ERZ651843_FASTA_CLST_17	11	sanntis	97	15610	Polyketide	root:Host-associated:Human:Digestive system:Large intestine:Fecal	ERZ651843_FASTA	mgnify	ENA-OWPG01001393-OWPG01001393.1-human-gut-metagenome-genome-assembly--contig:-NODE-1393-length-15612-cov-3.727132
2695299	ERZ651843_FASTA_CLST_20	0	sanntis	17111	38468	Other	root:Host-associated:Human:Digestive system:Large intestine:Fecal	ERZ651843_FASTA	mgnify	ENA-OWPG01000497-OWPG01000497.1-human-gut-metagenome-genome-assembly--contig:-NODE-497-length-38689-cov-5.686131
2695300	ERZ651843_FASTA_CLST_21	0	sanntis	5113	15380	RiPP	root:Host-associated:Human:Digestive system:Large intestine:Fecal	ERZ651843_FASTA	mgnify	ENA-OWPG01000218-OWPG01000218.1-human-gut-metagenome-genome-assembly--contig:-NODE-218-length-74009-cov-8.716121
2695302	ERZ651843_FASTA_CLST_23	0	sanntis	25214	40768	Saccharide	root:Host-associated:Human:Digestive system:Large intestine:Fecal	ERZ651843_FASTA	mgnify	ENA-OWPG01000413-OWPG01000413.1-human-gut-metagenome-genome-assembly--contig:-NODE-413-length-44489-cov-3.816177
2695303	ERZ651843_FASTA_CLST_24	0	sanntis	31154	39440	NRP	root:Host-associated:Human:Digestive system:Large intestine:Fecal	ERZ651843_FASTA	mgnify	ENA-OWPG01000047-OWPG01000047.1-human-gut-metagenome-genome-assembly--contig:-NODE-47-length-171611-cov-10.819074
2695305	ERZ651843_FASTA_CLST_26	0	sanntis	8633	13797	Polyketide	root:Host-associated:Human:Digestive system:Large intestine:Fecal	ERZ651843_FASTA	mgnify	ENA-OWPG01000593-OWPG01000593.1-human-gut-metagenome-genome-assembly--contig:-NODE-593-length-32804-cov-5.665455
2695306	ERZ651843_FASTA_CLST_27	10	sanntis	2	4896	NRP	root:Host-associated:Human:Digestive system:Large intestine:Fecal	ERZ651843_FASTA	mgnify	ENA-OWPG01004404-OWPG01004404.1-human-gut-metagenome-genome-assembly--contig:-NODE-4404-length-5563-cov-3.190087
2695307	ERZ651843_FASTA_CLST_28	0	sanntis	7563	13577	RiPP	root:Host-associated:Human:Digestive system:Large intestine:Fecal	ERZ651843_FASTA	mgnify	ENA-OWPG01000916-OWPG01000916.1-human-gut-metagenome-genome-assembly--contig:-NODE-916-length-23180-cov-4.643762
2695308	ERZ651843_FASTA_CLST_29	10	sanntis	3	3537	NRP|Saccharide	root:Host-associated:Human:Digestive system:Large intestine:Fecal	ERZ651843_FASTA	mgnify	ENA-OWPG01003901-OWPG01003901.1-human-gut-metagenome-genome-assembly--contig:-NODE-3901-length-6192-cov-2.301776
2695309	ERZ651843_FASTA_CLST_30	1	sanntis	19348	22132	RiPP	root:Host-associated:Human:Digestive system:Large intestine:Fecal	ERZ651843_FASTA	mgnify	ENA-OWPG01000964-OWPG01000964.1-human-gut-metagenome-genome-assembly--contig:-NODE-964-length-22133-cov-4.560784
2695310	ERZ651843_FASTA_CLST_31	1	sanntis	4409	12109	Saccharide	root:Host-associated:Human:Digestive system:Large intestine:Fecal	ERZ651843_FASTA	mgnify	ENA-OWPG01001853-OWPG01001853.1-human-gut-metagenome-genome-assembly--contig:-NODE-1853-length-12111-cov-2.743364
2695312	ERZ651843_FASTA_CLST_33	10	sanntis	392	14500	Saccharide	root:Host-associated:Human:Digestive system:Large intestine:Fecal	ERZ651843_FASTA	mgnify	ENA-OWPG01001440-OWPG01001440.1-human-gut-metagenome-genome-assembly--contig:-NODE-1440-length-15163-cov-12.854977
2695313	ERZ651843_FASTA_CLST_34	0	sanntis	24873	43049	Polyketide	root:Host-associated:Human:Digestive system:Large intestine:Fecal	ERZ651843_FASTA	mgnify	ENA-OWPG01000004-OWPG01000004.1-human-gut-metagenome-genome-assembly--contig:-NODE-4-length-453689-cov-17.660918
2695317	ERZ651843_FASTA_CLST_38	0	sanntis	541648	563221	Other	root:Host-associated:Human:Digestive system:Large intestine:Fecal	ERZ651843_FASTA	mgnify	ENA-OWPG01000001-OWPG01000001.1-human-gut-metagenome-genome-assembly--contig:-NODE-1-length-775226-cov-15.203875
2695321	ERZ651843_FASTA_CLST_42	0	sanntis	4237	12873	Other	root:Host-associated:Human:Digestive system:Large intestine:Fecal	ERZ651843_FASTA	mgnify	ENA-OWPG01001390-OWPG01001390.1-human-gut-metagenome-genome-assembly--contig:-NODE-1390-length-15674-cov-4.980408
2695322	ERZ651843_FASTA_CLST_43	11	sanntis	3	4446	RiPP	root:Host-associated:Human:Digestive system:Large intestine:Fecal	ERZ651843_FASTA	mgnify	ENA-OWPG01005718-OWPG01005718.1-human-gut-metagenome-genome-assembly--contig:-NODE-5718-length-4446-cov-3.030061
2695324	ERZ651843_FASTA_CLST_45	10	sanntis	2	6017	Saccharide	root:Host-associated:Human:Digestive system:Large intestine:Fecal	ERZ651843_FASTA	mgnify	ENA-OWPG01000937-OWPG01000937.1-human-gut-metagenome-genome-assembly--contig:-NODE-937-length-22845-cov-4.219307
2695325	ERZ651843_FASTA_CLST_46	11	sanntis	1	14302	Saccharide	root:Host-associated:Human:Digestive system:Large intestine:Fecal	ERZ651843_FASTA	mgnify	ENA-OWPG01001529-OWPG01001529.1-human-gut-metagenome-genome-assembly--contig:-NODE-1529-length-14303-cov-3.118613
2695326	ERZ651843_FASTA_CLST_47	10	sanntis	100	6006	NRP	root:Host-associated:Human:Digestive system:Large intestine:Fecal	ERZ651843_FASTA	mgnify	ENA-OWPG01001936-OWPG01001936.1-human-gut-metagenome-genome-assembly--contig:-NODE-1936-length-11623-cov-14.217929
2695329	ERZ651843_FASTA_CLST_50	0	sanntis	196401	221261	Saccharide	root:Host-associated:Human:Digestive system:Large intestine:Fecal	ERZ651843_FASTA	mgnify	ENA-OWPG01000008-OWPG01000008.1-human-gut-metagenome-genome-assembly--contig:-NODE-8-length-346589-cov-10.984795
2695330	ERZ651843_FASTA_CLST_51	0	sanntis	21916	29012	RiPP	root:Host-associated:Human:Digestive system:Large intestine:Fecal	ERZ651843_FASTA	mgnify	ENA-OWPG01000095-OWPG01000095.1-human-gut-metagenome-genome-assembly--contig:-NODE-95-length-112084-cov-4.773068
2695333	ERZ651843_FASTA_CLST_54	11	sanntis	155	6384	Polyketide	root:Host-associated:Human:Digestive system:Large intestine:Fecal	ERZ651843_FASTA	mgnify	ENA-OWPG01003767-OWPG01003767.1-human-gut-metagenome-genome-assembly--contig:-NODE-3767-length-6386-cov-4.635129
2695336	ERZ651843_FASTA_CLST_57	10	sanntis	1	7137	RiPP	root:Host-associated:Human:Digestive system:Large intestine:Fecal	ERZ651843_FASTA	mgnify	ENA-OWPG01002693-OWPG01002693.1-human-gut-metagenome-genome-assembly--contig:-NODE-2693-length-8686-cov-2.236241
2695337	ERZ651843_FASTA_CLST_58	10	sanntis	3	9434	NRP	root:Host-associated:Human:Digestive system:Large intestine:Fecal	ERZ651843_FASTA	mgnify	ENA-OWPG01000205-OWPG01000205.1-human-gut-metagenome-genome-assembly--contig:-NODE-205-length-76444-cov-20.788818
2695339	ERZ651843_FASTA_CLST_60	0	sanntis	6257	9729	RiPP	root:Host-associated:Human:Digestive system:Large intestine:Fecal	ERZ651843_FASTA	mgnify	ENA-OWPG01001621-OWPG01001621.1-human-gut-metagenome-genome-assembly--contig:-NODE-1621-length-13632-cov-6.828092
2695340	ERZ651843_FASTA_CLST_61	0	sanntis	14175	22847	RiPP	root:Host-associated:Human:Digestive system:Large intestine:Fecal	ERZ651843_FASTA	mgnify	ENA-OWPG01000147-OWPG01000147.1-human-gut-metagenome-genome-assembly--contig:-NODE-147-length-91975-cov-11.187761
2695342	ERZ651843_FASTA_CLST_63	0	sanntis	83825	87399	RiPP	root:Host-associated:Human:Digestive system:Large intestine:Fecal	ERZ651843_FASTA	mgnify	ENA-OWPG01000107-OWPG01000107.1-human-gut-metagenome-genome-assembly--contig:-NODE-107-length-105607-cov-41.595735
2695343	ERZ651843_FASTA_CLST_64	11	sanntis	2	13459	Other	root:Host-associated:Human:Digestive system:Large intestine:Fecal	ERZ651843_FASTA	mgnify	ENA-OWPG01001648-OWPG01001648.1-human-gut-metagenome-genome-assembly--contig:-NODE-1648-length-13460-cov-3.296457
2695345	ERZ651843_FASTA_CLST_66	0	sanntis	23099	34516	Polyketide	root:Host-associated:Human:Digestive system:Large intestine:Fecal	ERZ651843_FASTA	mgnify	ENA-OWPG01000096-OWPG01000096.1-human-gut-metagenome-genome-assembly--contig:-NODE-96-length-111674-cov-5.535411
2695346	ERZ651843_FASTA_CLST_67	0	sanntis	69723	92336	Other	root:Host-associated:Human:Digestive system:Large intestine:Fecal	ERZ651843_FASTA	mgnify	ENA-OWPG01000142-OWPG01000142.1-human-gut-metagenome-genome-assembly--contig:-NODE-142-length-92856-cov-10.061476
2695348	ERZ651843_FASTA_CLST_69	11	sanntis	3	5048	RiPP	root:Host-associated:Human:Digestive system:Large intestine:Fecal	ERZ651843_FASTA	mgnify	ENA-OWPG01004752-OWPG01004752.1-human-gut-metagenome-genome-assembly--contig:-NODE-4752-length-5211-cov-2.105896
2695350	ERZ651843_FASTA_CLST_71	10	sanntis	133	3028	RiPP	root:Host-associated:Human:Digestive system:Large intestine:Fecal	ERZ651843_FASTA	mgnify	ENA-OWPG01007670-OWPG01007670.1-human-gut-metagenome-genome-assembly--contig:-NODE-7670-length-3408-cov-5.435729
2695352	ERZ651843_FASTA_CLST_73	11	sanntis	3	14798	Other	root:Host-associated:Human:Digestive system:Large intestine:Fecal	ERZ651843_FASTA	mgnify	ENA-OWPG01001483-OWPG01001483.1-human-gut-metagenome-genome-assembly--contig:-NODE-1483-length-14800-cov-11.650254
2695353	ERZ651843_FASTA_CLST_74	1	sanntis	6282	13593	Saccharide	root:Host-associated:Human:Digestive system:Large intestine:Fecal	ERZ651843_FASTA	mgnify	ENA-OWPG01001627-OWPG01001627.1-human-gut-metagenome-genome-assembly--contig:-NODE-1627-length-13595-cov-3.467799
2695354	ERZ651843_FASTA_CLST_75	11	sanntis	3	4706	RiPP	root:Host-associated:Human:Digestive system:Large intestine:Fecal	ERZ651843_FASTA	mgnify	ENA-OWPG01005114-OWPG01005114.1-human-gut-metagenome-genome-assembly--contig:-NODE-5114-length-4864-cov-2.882096
2695355	ERZ651843_FASTA_CLST_76	0	sanntis	5052	15651	Saccharide	root:Host-associated:Human:Digestive system:Large intestine:Fecal	ERZ651843_FASTA	mgnify	ENA-OWPG01001261-OWPG01001261.1-human-gut-metagenome-genome-assembly--contig:-NODE-1261-length-17067-cov-3.188338
2695357	ERZ651843_FASTA_CLST_78	10	sanntis	69	6936	Other	root:Host-associated:Human:Digestive system:Large intestine:Fecal	ERZ651843_FASTA	mgnify	ENA-OWPG01003365-OWPG01003365.1-human-gut-metagenome-genome-assembly--contig:-NODE-3365-length-7076-cov-5.432132
2695358	ERZ651843_FASTA_CLST_79	0	sanntis	5949	21474	Saccharide	root:Host-associated:Human:Digestive system:Large intestine:Fecal	ERZ651843_FASTA	mgnify	ENA-OWPG01000310-OWPG01000310.1-human-gut-metagenome-genome-assembly--contig:-NODE-310-length-56152-cov-15.225556
2695359	ERZ651843_FASTA_CLST_80	11	sanntis	3	4735	RiPP	root:Host-associated:Human:Digestive system:Large intestine:Fecal	ERZ651843_FASTA	mgnify	ENA-OWPG01005301-OWPG01005301.1-human-gut-metagenome-genome-assembly--contig:-NODE-5301-length-4735-cov-2.172436
2695360	ERZ651843_FASTA_CLST_81	0	sanntis	105208	117379	RiPP	root:Host-associated:Human:Digestive system:Large intestine:Fecal	ERZ651843_FASTA	mgnify	ENA-OWPG01000049-OWPG01000049.1-human-gut-metagenome-genome-assembly--contig:-NODE-49-length-166818-cov-23.328190
2695362	ERZ651843_FASTA_CLST_83	0	sanntis	10858	24077	Polyketide	root:Host-associated:Human:Digestive system:Large intestine:Fecal	ERZ651843_FASTA	mgnify	ENA-OWPG01000814-OWPG01000814.1-human-gut-metagenome-genome-assembly--contig:-NODE-814-length-25314-cov-3.763530
2695363	ERZ651843_FASTA_CLST_84	0	sanntis	15328	25138	Other	root:Host-associated:Human:Digestive system:Large intestine:Fecal	ERZ651843_FASTA	mgnify	ENA-OWPG01000204-OWPG01000204.1-human-gut-metagenome-genome-assembly--contig:-NODE-204-length-76845-cov-19.680753
2695365	ERZ651843_FASTA_CLST_86	0	sanntis	16009	49910	Saccharide	root:Host-associated:Human:Digestive system:Large intestine:Fecal	ERZ651843_FASTA	mgnify	ENA-OWPG01000128-OWPG01000128.1-human-gut-metagenome-genome-assembly--contig:-NODE-128-length-98304-cov-25.155544
2695366	ERZ651843_FASTA_CLST_87	0	sanntis	2880	7850	Saccharide	root:Host-associated:Human:Digestive system:Large intestine:Fecal	ERZ651843_FASTA	mgnify	ENA-OWPG01001751-OWPG01001751.1-human-gut-metagenome-genome-assembly--contig:-NODE-1751-length-12739-cov-3.978713
2695367	ERZ651843_FASTA_CLST_88	0	sanntis	60985	74456	Other	root:Host-associated:Human:Digestive system:Large intestine:Fecal	ERZ651843_FASTA	mgnify	ENA-OWPG01000178-OWPG01000178.1-human-gut-metagenome-genome-assembly--contig:-NODE-178-length-83564-cov-4.047971
2695370	ERZ651843_FASTA_CLST_91	10	sanntis	2	7733	RiPP	root:Host-associated:Human:Digestive system:Large intestine:Fecal	ERZ651843_FASTA	mgnify	ENA-OWPG01000364-OWPG01000364.1-human-gut-metagenome-genome-assembly--contig:-NODE-364-length-49836-cov-10.401760
2695371	ERZ651843_FASTA_CLST_92	10	sanntis	137	9612	Saccharide	root:Host-associated:Human:Digestive system:Large intestine:Fecal	ERZ651843_FASTA	mgnify	ENA-OWPG01001633-OWPG01001633.1-human-gut-metagenome-genome-assembly--contig:-NODE-1633-length-13556-cov-10.466188
2695372	ERZ651843_FASTA_CLST_93	0	sanntis	9165	26437	Saccharide	root:Host-associated:Human:Digestive system:Large intestine:Fecal	ERZ651843_FASTA	mgnify	ENA-OWPG01000758-OWPG01000758.1-human-gut-metagenome-genome-assembly--contig:-NODE-758-length-26843-cov-3.798343
2695373	ERZ651843_FASTA_CLST_94	0	sanntis	8432	13652	Saccharide	root:Host-associated:Human:Digestive system:Large intestine:Fecal	ERZ651843_FASTA	mgnify	ENA-OWPG01000505-OWPG01000505.1-human-gut-metagenome-genome-assembly--contig:-NODE-505-length-37868-cov-9.918547
2695374	ERZ651843_FASTA_CLST_95	1	sanntis	18472	37640	Saccharide	root:Host-associated:Human:Digestive system:Large intestine:Fecal	ERZ651843_FASTA	mgnify	ENA-OWPG01000505-OWPG01000505.1-human-gut-metagenome-genome-assembly--contig:-NODE-505-length-37868-cov-9.918547
2695377	ERZ651843_FASTA_CLST_98	0	sanntis	61639	68486	Saccharide	root:Host-associated:Human:Digestive system:Large intestine:Fecal	ERZ651843_FASTA	mgnify	ENA-OWPG01000020-OWPG01000020.1-human-gut-metagenome-genome-assembly--contig:-NODE-20-length-271995-cov-19.408215
2695378	ERZ651843_FASTA_CLST_99	0	sanntis	154623	191906	Other	root:Host-associated:Human:Digestive system:Large intestine:Fecal	ERZ651843_FASTA	mgnify	ENA-OWPG01000020-OWPG01000020.1-human-gut-metagenome-genome-assembly--contig:-NODE-20-length-271995-cov-19.408215
2695384	ERZ651843_FASTA_CLST_105	0	sanntis	2864	6396	RiPP	root:Host-associated:Human:Digestive system:Large intestine:Fecal	ERZ651843_FASTA	mgnify	ENA-OWPG01001867-OWPG01001867.1-human-gut-metagenome-genome-assembly--contig:-NODE-1867-length-11984-cov-5.464666
2695385	ERZ651843_FASTA_CLST_106	0	sanntis	54399	59650	RiPP	root:Host-associated:Human:Digestive system:Large intestine:Fecal	ERZ651843_FASTA	mgnify	ENA-OWPG01000149-OWPG01000149.1-human-gut-metagenome-genome-assembly--contig:-NODE-149-length-91651-cov-16.153194
2695386	ERZ651843_FASTA_CLST_107	0	sanntis	41167	51400	Saccharide	root:Host-associated:Human:Digestive system:Large intestine:Fecal	ERZ651843_FASTA	mgnify	ENA-OWPG01000100-OWPG01000100.1-human-gut-metagenome-genome-assembly--contig:-NODE-100-length-108971-cov-20.811607
2695387	ERZ651843_FASTA_CLST_108	10	sanntis	3	7167	Saccharide	root:Host-associated:Human:Digestive system:Large intestine:Fecal	ERZ651843_FASTA	mgnify	ENA-OWPG01003121-OWPG01003121.1-human-gut-metagenome-genome-assembly--contig:-NODE-3121-length-7575-cov-3.110106
2695392	ERZ651843_FASTA_CLST_113	11	sanntis	3	5842	RiPP	root:Host-associated:Human:Digestive system:Large intestine:Fecal	ERZ651843_FASTA	mgnify	ENA-OWPG01003847-OWPG01003847.1-human-gut-metagenome-genome-assembly--contig:-NODE-3847-length-6260-cov-3.335536
2695396	ERZ651843_FASTA_CLST_117	0	sanntis	107189	114949	NRP	root:Host-associated:Human:Digestive system:Large intestine:Fecal	ERZ651843_FASTA	mgnify	ENA-OWPG01000083-OWPG01000083.1-human-gut-metagenome-genome-assembly--contig:-NODE-83-length-124475-cov-9.212434
2695397	ERZ651843_FASTA_CLST_118	0	sanntis	60866	64531	NRP	root:Host-associated:Human:Digestive system:Large intestine:Fecal	ERZ651843_FASTA	mgnify	ENA-OWPG01000251-OWPG01000251.1-human-gut-metagenome-genome-assembly--contig:-NODE-251-length-66172-cov-19.603521
2695398	ERZ651843_FASTA_CLST_119	10	sanntis	3	4513	NRP	root:Host-associated:Human:Digestive system:Large intestine:Fecal	ERZ651843_FASTA	mgnify	ENA-OWPG01004158-OWPG01004158.1-human-gut-metagenome-genome-assembly--contig:-NODE-4158-length-5843-cov-2.317035
2695399	ERZ651843_FASTA_CLST_120	0	sanntis	145446	151580	RiPP	root:Host-associated:Human:Digestive system:Large intestine:Fecal	ERZ651843_FASTA	mgnify	ENA-OWPG01000042-OWPG01000042.1-human-gut-metagenome-genome-assembly--contig:-NODE-42-length-185865-cov-17.878930
2695401	ERZ651843_FASTA_CLST_122	10	sanntis	185	40198	Saccharide	root:Host-associated:Human:Digestive system:Large intestine:Fecal	ERZ651843_FASTA	mgnify	ENA-OWPG01000333-OWPG01000333.1-human-gut-metagenome-genome-assembly--contig:-NODE-333-length-52834-cov-4.862445
2695402	ERZ651843_FASTA_CLST_123	0	sanntis	22527	41322	RiPP	root:Host-associated:Human:Digestive system:Large intestine:Fecal	ERZ651843_FASTA	mgnify	ENA-OWPG01000447-OWPG01000447.1-human-gut-metagenome-genome-assembly--contig:-NODE-447-length-41856-cov-9.521447
2695404	ERZ651843_FASTA_CLST_125	0	sanntis	19116	54894	Saccharide	root:Host-associated:Human:Digestive system:Large intestine:Fecal	ERZ651843_FASTA	mgnify	ENA-OWPG01000123-OWPG01000123.1-human-gut-metagenome-genome-assembly--contig:-NODE-123-length-100742-cov-8.474371
2695405	ERZ651843_FASTA_CLST_126	11	sanntis	125	4330	RiPP	root:Host-associated:Human:Digestive system:Large intestine:Fecal	ERZ651843_FASTA	mgnify	ENA-OWPG01005884-OWPG01005884.1-human-gut-metagenome-genome-assembly--contig:-NODE-5884-length-4332-cov-75.694412
2695407	ERZ651843_FASTA_CLST_128	11	sanntis	214	17091	RiPP	root:Host-associated:Human:Digestive system:Large intestine:Fecal	ERZ651843_FASTA	mgnify	ENA-OWPG01001164-OWPG01001164.1-human-gut-metagenome-genome-assembly--contig:-NODE-1164-length-18327-cov-5.800077
2695409	ERZ651843_FASTA_CLST_130	10	sanntis	3	6469	NRP	root:Host-associated:Human:Digestive system:Large intestine:Fecal	ERZ651843_FASTA	mgnify	ENA-OWPG01003643-OWPG01003643.1-human-gut-metagenome-genome-assembly--contig:-NODE-3643-length-6610-cov-2.109535
2695410	ERZ651843_FASTA_CLST_131	11	sanntis	2	6059	Polyketide	root:Host-associated:Human:Digestive system:Large intestine:Fecal	ERZ651843_FASTA	mgnify	ENA-OWPG01003998-OWPG01003998.1-human-gut-metagenome-genome-assembly--contig:-NODE-3998-length-6060-cov-4.922731
2695411	ERZ651843_FASTA_CLST_132	0	sanntis	84866	89045	RiPP	root:Host-associated:Human:Digestive system:Large intestine:Fecal	ERZ651843_FASTA	mgnify	ENA-OWPG01000141-OWPG01000141.1-human-gut-metagenome-genome-assembly--contig:-NODE-141-length-93068-cov-14.733188
2695412	ERZ651843_FASTA_CLST_133	0	sanntis	102019	128842	Other	root:Host-associated:Human:Digestive system:Large intestine:Fecal	ERZ651843_FASTA	mgnify	ENA-OWPG01000038-OWPG01000038.1-human-gut-metagenome-genome-assembly--contig:-NODE-38-length-192036-cov-18.125200
2695413	ERZ651843_FASTA_CLST_134	10	sanntis	16	17728	Other	root:Host-associated:Human:Digestive system:Large intestine:Fecal	ERZ651843_FASTA	mgnify	ENA-OWPG01001135-OWPG01001135.1-human-gut-metagenome-genome-assembly--contig:-NODE-1135-length-18822-cov-3.772313
2695415	ERZ651843_FASTA_CLST_136	11	sanntis	480	17837	Other	root:Host-associated:Human:Digestive system:Large intestine:Fecal	ERZ651843_FASTA	mgnify	ENA-OWPG01001170-OWPG01001170.1-human-gut-metagenome-genome-assembly--contig:-NODE-1170-length-18241-cov-4.821401
2695417	ERZ651843_FASTA_CLST_138	11	sanntis	1	12237	Saccharide	root:Host-associated:Human:Digestive system:Large intestine:Fecal	ERZ651843_FASTA	mgnify	ENA-OWPG01001835-OWPG01001835.1-human-gut-metagenome-genome-assembly--contig:-NODE-1835-length-12237-cov-2.790018
2695418	ERZ651843_FASTA_CLST_139	0	sanntis	37929	69997	Saccharide	root:Host-associated:Human:Digestive system:Large intestine:Fecal	ERZ651843_FASTA	mgnify	ENA-OWPG01000087-OWPG01000087.1-human-gut-metagenome-genome-assembly--contig:-NODE-87-length-122676-cov-46.895287
2695419	ERZ651843_FASTA_CLST_140	0	sanntis	75881	109842	Saccharide	root:Host-associated:Human:Digestive system:Large intestine:Fecal	ERZ651843_FASTA	mgnify	ENA-OWPG01000087-OWPG01000087.1-human-gut-metagenome-genome-assembly--contig:-NODE-87-length-122676-cov-46.895287
2695420	ERZ651843_FASTA_CLST_141	0	sanntis	99238	133491	Saccharide	root:Host-associated:Human:Digestive system:Large intestine:Fecal	ERZ651843_FASTA	mgnify	ENA-OWPG01000023-OWPG01000023.1-human-gut-metagenome-genome-assembly--contig:-NODE-23-length-254860-cov-16.146363
2695421	ERZ651843_FASTA_CLST_142	10	sanntis	219	9061	NRP	root:Host-associated:Human:Digestive system:Large intestine:Fecal	ERZ651843_FASTA	mgnify	ENA-OWPG01002210-OWPG01002210.1-human-gut-metagenome-genome-assembly--contig:-NODE-2210-length-10342-cov-4.800039
2695424	ERZ651843_FASTA_CLST_145	11	sanntis	2	3522	NRP|Saccharide	root:Host-associated:Human:Digestive system:Large intestine:Fecal	ERZ651843_FASTA	mgnify	ENA-OWPG01007400-OWPG01007400.1-human-gut-metagenome-genome-assembly--contig:-NODE-7400-length-3523-cov-5.302191
2695425	ERZ651843_FASTA_CLST_146	11	sanntis	2	11853	Saccharide	root:Host-associated:Human:Digestive system:Large intestine:Fecal	ERZ651843_FASTA	mgnify	ENA-OWPG01001886-OWPG01001886.1-human-gut-metagenome-genome-assembly--contig:-NODE-1886-length-11855-cov-10.008390
2695426	ERZ651843_FASTA_CLST_147	1	sanntis	84449	93410	Other	root:Host-associated:Human:Digestive system:Large intestine:Fecal	ERZ651843_FASTA	mgnify	ENA-OWPG01000140-OWPG01000140.1-human-gut-metagenome-genome-assembly--contig:-NODE-140-length-93411-cov-20.363812
2695430	ERZ651843_FASTA_CLST_151	0	sanntis	52264	67832	RiPP	root:Host-associated:Human:Digestive system:Large intestine:Fecal	ERZ651843_FASTA	mgnify	ENA-OWPG01000102-OWPG01000102.1-human-gut-metagenome-genome-assembly--contig:-NODE-102-length-107906-cov-10.679057
2695432	ERZ651843_FASTA_CLST_153	1	sanntis	39505	52372	RiPP	root:Host-associated:Human:Digestive system:Large intestine:Fecal	ERZ651843_FASTA	mgnify	ENA-OWPG01000341-OWPG01000341.1-human-gut-metagenome-genome-assembly--contig:-NODE-341-length-52374-cov-4.917984
2695435	ERZ651843_FASTA_CLST_156	10	sanntis	122	30264	Saccharide	root:Host-associated:Human:Digestive system:Large intestine:Fecal	ERZ651843_FASTA	mgnify	ENA-OWPG01000558-OWPG01000558.1-human-gut-metagenome-genome-assembly--contig:-NODE-558-length-34986-cov-4.924136
2695436	ERZ651843_FASTA_CLST_157	1	sanntis	5677	12668	Saccharide	root:Host-associated:Human:Digestive system:Large intestine:Fecal	ERZ651843_FASTA	mgnify	ENA-OWPG01001728-OWPG01001728.1-human-gut-metagenome-genome-assembly--contig:-NODE-1728-length-12897-cov-4.699580
2695437	ERZ651843_FASTA_CLST_158	11	sanntis	3	7012	NRP|Saccharide	root:Host-associated:Human:Digestive system:Large intestine:Fecal	ERZ651843_FASTA	mgnify	ENA-OWPG01003393-OWPG01003393.1-human-gut-metagenome-genome-assembly--contig:-NODE-3393-length-7013-cov-3.729376
2695440	ERZ651843_FASTA_CLST_161	0	sanntis	356309	379845	Saccharide	root:Host-associated:Human:Digestive system:Large intestine:Fecal	ERZ651843_FASTA	mgnify	ENA-OWPG01000003-OWPG01000003.1-human-gut-metagenome-genome-assembly--contig:-NODE-3-length-455540-cov-16.616782
2695441	ERZ651843_FASTA_CLST_162	0	sanntis	177396	191055	Saccharide	root:Host-associated:Human:Digestive system:Large intestine:Fecal	ERZ651843_FASTA	mgnify	ENA-OWPG01000016-OWPG01000016.1-human-gut-metagenome-genome-assembly--contig:-NODE-16-length-276865-cov-10.602316
2695443	ERZ651843_FASTA_CLST_164	10	sanntis	3	11356	NRP|Saccharide	root:Host-associated:Human:Digestive system:Large intestine:Fecal	ERZ651843_FASTA	mgnify	ENA-OWPG01001926-OWPG01001926.1-human-gut-metagenome-genome-assembly--contig:-NODE-1926-length-11681-cov-5.648288
2695444	ERZ651843_FASTA_CLST_165	0	sanntis	103550	118240	NRP	root:Host-associated:Human:Digestive system:Large intestine:Fecal	ERZ651843_FASTA	mgnify	ENA-OWPG01000057-OWPG01000057.1-human-gut-metagenome-genome-assembly--contig:-NODE-57-length-161017-cov-10.216113
2695445	ERZ651843_FASTA_CLST_166	0	sanntis	148147	154528	Polyketide	root:Host-associated:Human:Digestive system:Large intestine:Fecal	ERZ651843_FASTA	mgnify	ENA-OWPG01000057-OWPG01000057.1-human-gut-metagenome-genome-assembly--contig:-NODE-57-length-161017-cov-10.216113
2695447	ERZ651843_FASTA_CLST_168	1	sanntis	5083	11443	Saccharide	root:Host-associated:Human:Digestive system:Large intestine:Fecal	ERZ651843_FASTA	mgnify	ENA-OWPG01001963-OWPG01001963.1-human-gut-metagenome-genome-assembly--contig:-NODE-1963-length-11443-cov-3.265279
2695448	ERZ651843_FASTA_CLST_169	11	sanntis	62	3559	NRP	root:Host-associated:Human:Digestive system:Large intestine:Fecal	ERZ651843_FASTA	mgnify	ENA-OWPG01007313-OWPG01007313.1-human-gut-metagenome-genome-assembly--contig:-NODE-7313-length-3561-cov-3.801198
2695451	ERZ651843_FASTA_CLST_172	10	sanntis	3	2192	RiPP	root:Host-associated:Human:Digestive system:Large intestine:Fecal	ERZ651843_FASTA	mgnify	ENA-OWPG01003581-OWPG01003581.1-human-gut-metagenome-genome-assembly--contig:-NODE-3581-length-6714-cov-2.425589
2695453	ERZ651843_FASTA_CLST_174	0	sanntis	64322	80273	Other	root:Host-associated:Human:Digestive system:Large intestine:Fecal	ERZ651843_FASTA	mgnify	ENA-OWPG01000006-OWPG01000006.1-human-gut-metagenome-genome-assembly--contig:-NODE-6-length-372510-cov-15.139920
2695456	ERZ651843_FASTA_CLST_177	10	sanntis	2	7607	Saccharide	root:Host-associated:Human:Digestive system:Large intestine:Fecal	ERZ651843_FASTA	mgnify	ENA-OWPG01002790-OWPG01002790.1-human-gut-metagenome-genome-assembly--contig:-NODE-2790-length-8409-cov-3.191645
2695458	ERZ651843_FASTA_CLST_179	0	sanntis	21199	49538	Other	root:Host-associated:Human:Digestive system:Large intestine:Fecal	ERZ651843_FASTA	mgnify	ENA-OWPG01000068-OWPG01000068.1-human-gut-metagenome-genome-assembly--contig:-NODE-68-length-140349-cov-9.844698
2695467	ERZ651843_FASTA_CLST_188	0	sanntis	175383	190085	RiPP	root:Host-associated:Human:Digestive system:Large intestine:Fecal	ERZ651843_FASTA	mgnify	ENA-OWPG01000029-OWPG01000029.1-human-gut-metagenome-genome-assembly--contig:-NODE-29-length-212037-cov-18.586696
2695470	ERZ651843_FASTA_CLST_191	11	sanntis	1	16294	Other	root:Host-associated:Human:Digestive system:Large intestine:Fecal	ERZ651843_FASTA	mgnify	ENA-OWPG01001328-OWPG01001328.1-human-gut-metagenome-genome-assembly--contig:-NODE-1328-length-16295-cov-2.692980
2695471	ERZ651843_FASTA_CLST_192	10	sanntis	124	3007	RiPP	root:Host-associated:Human:Digestive system:Large intestine:Fecal	ERZ651843_FASTA	mgnify	ENA-OWPG01007679-OWPG01007679.1-human-gut-metagenome-genome-assembly--contig:-NODE-7679-length-3403-cov-2.202509
2695474	ERZ651843_FASTA_CLST_195	10	sanntis	2	8220	RiPP	root:Host-associated:Human:Digestive system:Large intestine:Fecal	ERZ651843_FASTA	mgnify	ENA-OWPG01002007-OWPG01002007.1-human-gut-metagenome-genome-assembly--contig:-NODE-2007-length-11235-cov-2.332558
2695475	ERZ651843_FASTA_CLST_196	11	sanntis	2	3021	Polyketide	root:Host-associated:Human:Digestive system:Large intestine:Fecal	ERZ651843_FASTA	mgnify	ENA-OWPG01008779-OWPG01008779.1-human-gut-metagenome-genome-assembly--contig:-NODE-8779-length-3022-cov-2.642400
2695476	ERZ651843_FASTA_CLST_197	0	sanntis	79060	93557	Saccharide	root:Host-associated:Human:Digestive system:Large intestine:Fecal	ERZ651843_FASTA	mgnify	ENA-OWPG01000028-OWPG01000028.1-human-gut-metagenome-genome-assembly--contig:-NODE-28-length-221028-cov-19.720387
2695477	ERZ651843_FASTA_CLST_198	1	sanntis	22076	29508	RiPP	root:Host-associated:Human:Digestive system:Large intestine:Fecal	ERZ651843_FASTA	mgnify	ENA-OWPG01000688-OWPG01000688.1-human-gut-metagenome-genome-assembly--contig:-NODE-688-length-29516-cov-4.910662
2695479	ERZ651843_FASTA_CLST_200	10	sanntis	3	2276	RiPP	root:Host-associated:Human:Digestive system:Large intestine:Fecal	ERZ651843_FASTA	mgnify	ENA-OWPG01008039-OWPG01008039.1-human-gut-metagenome-genome-assembly--contig:-NODE-8039-length-3263-cov-2.378741
2695480	ERZ651843_FASTA_CLST_201	11	sanntis	2	11728	Saccharide	root:Host-associated:Human:Digestive system:Large intestine:Fecal	ERZ651843_FASTA	mgnify	ENA-OWPG01001919-OWPG01001919.1-human-gut-metagenome-genome-assembly--contig:-NODE-1919-length-11730-cov-2.703383
2695481	ERZ651843_FASTA_CLST_202	10	sanntis	2	11454	Other	root:Host-associated:Human:Digestive system:Large intestine:Fecal	ERZ651843_FASTA	mgnify	ENA-OWPG01001877-OWPG01001877.1-human-gut-metagenome-genome-assembly--contig:-NODE-1877-length-11903-cov-3.933997
2695482	ERZ651843_FASTA_CLST_203	0	sanntis	27778	33517	Polyketide	root:Host-associated:Human:Digestive system:Large intestine:Fecal	ERZ651843_FASTA	mgnify	ENA-OWPG01000538-OWPG01000538.1-human-gut-metagenome-genome-assembly--contig:-NODE-538-length-35960-cov-4.152124
2695483	ERZ651843_FASTA_CLST_204	0	sanntis	16071	37240	Saccharide	root:Host-associated:Human:Digestive system:Large intestine:Fecal	ERZ651843_FASTA	mgnify	ENA-OWPG01000090-OWPG01000090.1-human-gut-metagenome-genome-assembly--contig:-NODE-90-length-120822-cov-3.566372
2695484	ERZ651843_FASTA_CLST_205	0	sanntis	30663	36875	NRP	root:Host-associated:Human:Digestive system:Large intestine:Fecal	ERZ651843_FASTA	mgnify	ENA-OWPG01000026-OWPG01000026.1-human-gut-metagenome-genome-assembly--contig:-NODE-26-length-237949-cov-8.495254
2695485	ERZ651843_FASTA_CLST_206	0	sanntis	56465	60927	NRP	root:Host-associated:Human:Digestive system:Large intestine:Fecal	ERZ651843_FASTA	mgnify	ENA-OWPG01000054-OWPG01000054.1-human-gut-metagenome-genome-assembly--contig:-NODE-54-length-163034-cov-4.724971
2695486	ERZ651843_FASTA_CLST_207	10	sanntis	3	10077	NRP	root:Host-associated:Human:Digestive system:Large intestine:Fecal	ERZ651843_FASTA	mgnify	ENA-OWPG01001347-OWPG01001347.1-human-gut-metagenome-genome-assembly--contig:-NODE-1347-length-16044-cov-4.413222
2695487	ERZ651843_FASTA_CLST_208	10	sanntis	1	8052	Other	root:Host-associated:Human:Digestive system:Large intestine:Fecal	ERZ651843_FASTA	mgnify	ENA-OWPG01002880-OWPG01002880.1-human-gut-metagenome-genome-assembly--contig:-NODE-2880-length-8168-cov-2.659929
2695488	ERZ651843_FASTA_CLST_209	11	sanntis	3	6184	Other	root:Host-associated:Human:Digestive system:Large intestine:Fecal	ERZ651843_FASTA	mgnify	ENA-OWPG01003905-OWPG01003905.1-human-gut-metagenome-genome-assembly--contig:-NODE-3905-length-6186-cov-2.678193
2695489	ERZ651843_FASTA_CLST_210	0	sanntis	2924	4605	Other	root:Host-associated:Human:Digestive system:Large intestine:Fecal	ERZ651843_FASTA	mgnify	ENA-OWPG01004871-OWPG01004871.1-human-gut-metagenome-genome-assembly--contig:-NODE-4871-length-5104-cov-2.156071
2695492	ERZ651843_FASTA_CLST_213	10	sanntis	696	8232	RiPP	root:Host-associated:Human:Digestive system:Large intestine:Fecal	ERZ651843_FASTA	mgnify	ENA-OWPG01002643-OWPG01002643.1-human-gut-metagenome-genome-assembly--contig:-NODE-2643-length-8831-cov-9.407133
2695493	ERZ654484_FASTA_CLST_0	11	sanntis	492	3127	RiPP	root:Host-associated:Human:Digestive system:Large intestine:Fecal	ERZ654484_FASTA	mgnify	ENA-UAMB01007121-UAMB01007121.1-human-gut-metagenome-genome-assembly--contig:-NODE-7121-length-3128-cov-5.740319
2695494	ERZ654484_FASTA_CLST_1	10	sanntis	485	41048	Saccharide	root:Host-associated:Human:Digestive system:Large intestine:Fecal	ERZ654484_FASTA	mgnify	ENA-UAMB01000184-UAMB01000184.1-human-gut-metagenome-genome-assembly--contig:-NODE-184-length-41830-cov-9.206248
2695496	ERZ654484_FASTA_CLST_3	11	sanntis	4	7054	RiPP	root:Host-associated:Human:Digestive system:Large intestine:Fecal	ERZ654484_FASTA	mgnify	ENA-UAMB01002682-UAMB01002682.1-human-gut-metagenome-genome-assembly--contig:-NODE-2682-length-7054-cov-7.174025
2695498	ERZ654484_FASTA_CLST_5	10	sanntis	143	6701	Other	root:Host-associated:Human:Digestive system:Large intestine:Fecal	ERZ654484_FASTA	mgnify	ENA-UAMB01002155-UAMB01002155.1-human-gut-metagenome-genome-assembly--contig:-NODE-2155-length-8470-cov-7.701010
2695500	ERZ654484_FASTA_CLST_7	1	sanntis	7272	18481	RiPP	root:Host-associated:Human:Digestive system:Large intestine:Fecal	ERZ654484_FASTA	mgnify	ENA-UAMB01000757-UAMB01000757.1-human-gut-metagenome-genome-assembly--contig:-NODE-757-length-18683-cov-22.270721
2695503	ERZ654484_FASTA_CLST_10	10	sanntis	280	9150	NRP	root:Host-associated:Human:Digestive system:Large intestine:Fecal	ERZ654484_FASTA	mgnify	ENA-UAMB01000356-UAMB01000356.1-human-gut-metagenome-genome-assembly--contig:-NODE-356-length-30498-cov-12.997536
2695504	ERZ654484_FASTA_CLST_11	10	sanntis	1	19033	Saccharide	root:Host-associated:Human:Digestive system:Large intestine:Fecal	ERZ654484_FASTA	mgnify	ENA-UAMB01000592-UAMB01000592.1-human-gut-metagenome-genome-assembly--contig:-NODE-592-length-21925-cov-9.615821
2695507	ERZ654484_FASTA_CLST_14	1	sanntis	10798	17638	Saccharide	root:Host-associated:Human:Digestive system:Large intestine:Fecal	ERZ654484_FASTA	mgnify	ENA-UAMB01000816-UAMB01000816.1-human-gut-metagenome-genome-assembly--contig:-NODE-816-length-17639-cov-4.842641
2695508	ERZ654484_FASTA_CLST_15	11	sanntis	2	10849	NRP	root:Host-associated:Human:Digestive system:Large intestine:Fecal	ERZ654484_FASTA	mgnify	ENA-UAMB01001612-UAMB01001612.1-human-gut-metagenome-genome-assembly--contig:-NODE-1612-length-10850-cov-11.268643
2695509	ERZ654484_FASTA_CLST_16	11	sanntis	284	7237	Other	root:Host-associated:Human:Digestive system:Large intestine:Fecal	ERZ654484_FASTA	mgnify	ENA-UAMB01002587-UAMB01002587.1-human-gut-metagenome-genome-assembly--contig:-NODE-2587-length-7237-cov-6.165274
2695510	ERZ654484_FASTA_CLST_17	1	sanntis	4277	6099	RiPP	root:Host-associated:Human:Digestive system:Large intestine:Fecal	ERZ654484_FASTA	mgnify	ENA-UAMB01003197-UAMB01003197.1-human-gut-metagenome-genome-assembly--contig:-NODE-3197-length-6099-cov-7.225513
2695513	ERZ654484_FASTA_CLST_20	10	sanntis	1	7614	Other	root:Host-associated:Human:Digestive system:Large intestine:Fecal	ERZ654484_FASTA	mgnify	ENA-UAMB01001055-UAMB01001055.1-human-gut-metagenome-genome-assembly--contig:-NODE-1055-length-14972-cov-8.534290
2695516	ERZ654484_FASTA_CLST_23	11	sanntis	3	10496	NRP	root:Host-associated:Human:Digestive system:Large intestine:Fecal	ERZ654484_FASTA	mgnify	ENA-UAMB01001648-UAMB01001648.1-human-gut-metagenome-genome-assembly--contig:-NODE-1648-length-10636-cov-6.136282
2695518	ERZ654484_FASTA_CLST_25	10	sanntis	70	7235	RiPP	root:Host-associated:Human:Digestive system:Large intestine:Fecal	ERZ654484_FASTA	mgnify	ENA-UAMB01002462-UAMB01002462.1-human-gut-metagenome-genome-assembly--contig:-NODE-2462-length-7561-cov-3.039702
2695519	ERZ654484_FASTA_CLST_26	0	sanntis	6773	16797	Other	root:Host-associated:Human:Digestive system:Large intestine:Fecal	ERZ654484_FASTA	mgnify	ENA-UAMB01000443-UAMB01000443.1-human-gut-metagenome-genome-assembly--contig:-NODE-443-length-26932-cov-8.651003
2695521	ERZ654484_FASTA_CLST_28	11	sanntis	3	4823	Saccharide	root:Host-associated:Human:Digestive system:Large intestine:Fecal	ERZ654484_FASTA	mgnify	ENA-UAMB01004233-UAMB01004233.1-human-gut-metagenome-genome-assembly--contig:-NODE-4233-length-4823-cov-3.367659
2695522	ERZ654484_FASTA_CLST_29	1	sanntis	27282	33641	Saccharide	root:Host-associated:Human:Digestive system:Large intestine:Fecal	ERZ654484_FASTA	mgnify	ENA-UAMB01000297-UAMB01000297.1-human-gut-metagenome-genome-assembly--contig:-NODE-297-length-33643-cov-12.830832
2695523	ERZ654484_FASTA_CLST_30	0	sanntis	35607	39114	RiPP	root:Host-associated:Human:Digestive system:Large intestine:Fecal	ERZ654484_FASTA	mgnify	ENA-UAMB01000199-UAMB01000199.1-human-gut-metagenome-genome-assembly--contig:-NODE-199-length-40339-cov-7.029962
2695524	ERZ654484_FASTA_CLST_31	0	sanntis	6439	12404	RiPP	root:Host-associated:Human:Digestive system:Large intestine:Fecal	ERZ654484_FASTA	mgnify	ENA-UAMB01000724-UAMB01000724.1-human-gut-metagenome-genome-assembly--contig:-NODE-724-length-19331-cov-5.764837
2695525	ERZ654484_FASTA_CLST_32	10	sanntis	1	4913	RiPP	root:Host-associated:Human:Digestive system:Large intestine:Fecal	ERZ654484_FASTA	mgnify	ENA-UAMB01003471-UAMB01003471.1-human-gut-metagenome-genome-assembly--contig:-NODE-3471-length-5679-cov-11.242888
2695529	ERZ654484_FASTA_CLST_36	11	sanntis	191	14875	Other	root:Host-associated:Human:Digestive system:Large intestine:Fecal	ERZ654484_FASTA	mgnify	ENA-UAMB01001042-UAMB01001042.1-human-gut-metagenome-genome-assembly--contig:-NODE-1042-length-15089-cov-6.281429
2695531	ERZ654484_FASTA_CLST_38	0	sanntis	12108	19879	Other	root:Host-associated:Human:Digestive system:Large intestine:Fecal	ERZ654484_FASTA	mgnify	ENA-UAMB01000344-UAMB01000344.1-human-gut-metagenome-genome-assembly--contig:-NODE-344-length-31054-cov-11.721443
2695532	ERZ654484_FASTA_CLST_39	11	sanntis	1	6221	RiPP	root:Host-associated:Human:Digestive system:Large intestine:Fecal	ERZ654484_FASTA	mgnify	ENA-UAMB01003015-UAMB01003015.1-human-gut-metagenome-genome-assembly--contig:-NODE-3015-length-6420-cov-5.696622
2695533	ERZ654484_FASTA_CLST_40	0	sanntis	9054	12063	Polyketide	root:Host-associated:Human:Digestive system:Large intestine:Fecal	ERZ654484_FASTA	mgnify	ENA-UAMB01001092-UAMB01001092.1-human-gut-metagenome-genome-assembly--contig:-NODE-1092-length-14518-cov-4.946138
2695534	ERZ654484_FASTA_CLST_41	10	sanntis	2	3536	RiPP	root:Host-associated:Human:Digestive system:Large intestine:Fecal	ERZ654484_FASTA	mgnify	ENA-UAMB01003047-UAMB01003047.1-human-gut-metagenome-genome-assembly--contig:-NODE-3047-length-6351-cov-6.568774
2695538	ERZ654484_FASTA_CLST_45	10	sanntis	3	2779	NRP	root:Host-associated:Human:Digestive system:Large intestine:Fecal	ERZ654484_FASTA	mgnify	ENA-UAMB01007472-UAMB01007472.1-human-gut-metagenome-genome-assembly--contig:-NODE-7472-length-3014-cov-2.593106
2695539	ERZ654484_FASTA_CLST_46	10	sanntis	3	4125	RiPP	root:Host-associated:Human:Digestive system:Large intestine:Fecal	ERZ654484_FASTA	mgnify	ENA-UAMB01004484-UAMB01004484.1-human-gut-metagenome-genome-assembly--contig:-NODE-4484-length-4597-cov-3.898283
2695541	ERZ654484_FASTA_CLST_48	11	sanntis	209	23403	Other	root:Host-associated:Human:Digestive system:Large intestine:Fecal	ERZ654484_FASTA	mgnify	ENA-UAMB01000540-UAMB01000540.1-human-gut-metagenome-genome-assembly--contig:-NODE-540-length-23403-cov-4.200788
2695544	ERZ654484_FASTA_CLST_51	0	sanntis	8567	14689	RiPP	root:Host-associated:Human:Digestive system:Large intestine:Fecal	ERZ654484_FASTA	mgnify	ENA-UAMB01001053-UAMB01001053.1-human-gut-metagenome-genome-assembly--contig:-NODE-1053-length-14983-cov-5.369574
2695545	ERZ654484_FASTA_CLST_52	0	sanntis	50631	61070	NRP	root:Host-associated:Human:Digestive system:Large intestine:Fecal	ERZ654484_FASTA	mgnify	ENA-UAMB01000027-UAMB01000027.1-human-gut-metagenome-genome-assembly--contig:-NODE-27-length-79601-cov-9.214480
2695548	ERZ654484_FASTA_CLST_55	10	sanntis	165	5474	Saccharide	root:Host-associated:Human:Digestive system:Large intestine:Fecal	ERZ654484_FASTA	mgnify	ENA-UAMB01002093-UAMB01002093.1-human-gut-metagenome-genome-assembly--contig:-NODE-2093-length-8667-cov-5.679981
2695549	ERZ654484_FASTA_CLST_56	0	sanntis	24107	31106	Polyketide	root:Host-associated:Human:Digestive system:Large intestine:Fecal	ERZ654484_FASTA	mgnify	ENA-UAMB01000210-UAMB01000210.1-human-gut-metagenome-genome-assembly--contig:-NODE-210-length-39137-cov-8.971419
2695551	ERZ654484_FASTA_CLST_58	10	sanntis	12	23015	Other	root:Host-associated:Human:Digestive system:Large intestine:Fecal	ERZ654484_FASTA	mgnify	ENA-UAMB01000498-UAMB01000498.1-human-gut-metagenome-genome-assembly--contig:-NODE-498-length-24912-cov-5.235547
2695555	ERZ654484_FASTA_CLST_62	11	sanntis	635	6304	RiPP	root:Host-associated:Human:Digestive system:Large intestine:Fecal	ERZ654484_FASTA	mgnify	ENA-UAMB01003043-UAMB01003043.1-human-gut-metagenome-genome-assembly--contig:-NODE-3043-length-6362-cov-15.617885
2695558	ERZ654484_FASTA_CLST_65	1	sanntis	2897	6448	Saccharide	root:Host-associated:Human:Digestive system:Large intestine:Fecal	ERZ654484_FASTA	mgnify	ENA-UAMB01002966-UAMB01002966.1-human-gut-metagenome-genome-assembly--contig:-NODE-2966-length-6493-cov-4.671637
2695559	ERZ654484_FASTA_CLST_66	10	sanntis	3	4845	NRP|Saccharide	root:Host-associated:Human:Digestive system:Large intestine:Fecal	ERZ654484_FASTA	mgnify	ENA-UAMB01003802-UAMB01003802.1-human-gut-metagenome-genome-assembly--contig:-NODE-3802-length-5256-cov-18.671025
2695560	ERZ654484_FASTA_CLST_67	11	sanntis	3	8513	RiPP	root:Host-associated:Human:Digestive system:Large intestine:Fecal	ERZ654484_FASTA	mgnify	ENA-UAMB01002117-UAMB01002117.1-human-gut-metagenome-genome-assembly--contig:-NODE-2117-length-8595-cov-4.335948
2695561	ERZ654484_FASTA_CLST_68	0	sanntis	12042	27792	Polyketide	root:Host-associated:Human:Digestive system:Large intestine:Fecal	ERZ654484_FASTA	mgnify	ENA-UAMB01000205-UAMB01000205.1-human-gut-metagenome-genome-assembly--contig:-NODE-205-length-39558-cov-7.494064
2695562	ERZ654484_FASTA_CLST_69	11	sanntis	121	3280	RiPP	root:Host-associated:Human:Digestive system:Large intestine:Fecal	ERZ654484_FASTA	mgnify	ENA-UAMB01006706-UAMB01006706.1-human-gut-metagenome-genome-assembly--contig:-NODE-6706-length-3290-cov-7.503246
2695565	ERZ654484_FASTA_CLST_72	0	sanntis	15836	17595	NRP	root:Host-associated:Human:Digestive system:Large intestine:Fecal	ERZ654484_FASTA	mgnify	ENA-UAMB01000448-UAMB01000448.1-human-gut-metagenome-genome-assembly--contig:-NODE-448-length-26555-cov-16.016755
2695566	ERZ654484_FASTA_CLST_73	11	sanntis	2	6339	NRP	root:Host-associated:Human:Digestive system:Large intestine:Fecal	ERZ654484_FASTA	mgnify	ENA-UAMB01003056-UAMB01003056.1-human-gut-metagenome-genome-assembly--contig:-NODE-3056-length-6341-cov-3.352211
2695568	ERZ654484_FASTA_CLST_75	0	sanntis	5409	42346	Saccharide	root:Host-associated:Human:Digestive system:Large intestine:Fecal	ERZ654484_FASTA	mgnify	ENA-UAMB01000081-UAMB01000081.1-human-gut-metagenome-genome-assembly--contig:-NODE-81-length-59568-cov-8.655958
2695569	ERZ654484_FASTA_CLST_76	10	sanntis	2	9780	RiPP	root:Host-associated:Human:Digestive system:Large intestine:Fecal	ERZ654484_FASTA	mgnify	ENA-UAMB01001219-UAMB01001219.1-human-gut-metagenome-genome-assembly--contig:-NODE-1219-length-13297-cov-20.313246
2695571	ERZ654484_FASTA_CLST_78	10	sanntis	2	6062	Saccharide	root:Host-associated:Human:Digestive system:Large intestine:Fecal	ERZ654484_FASTA	mgnify	ENA-UAMB01002088-UAMB01002088.1-human-gut-metagenome-genome-assembly--contig:-NODE-2088-length-8685-cov-9.030243
2695572	ERZ654484_FASTA_CLST_79	10	sanntis	3	5867	Saccharide	root:Host-associated:Human:Digestive system:Large intestine:Fecal	ERZ654484_FASTA	mgnify	ENA-UAMB01001682-UAMB01001682.1-human-gut-metagenome-genome-assembly--contig:-NODE-1682-length-10461-cov-13.915818
2695573	ERZ654484_FASTA_CLST_80	11	sanntis	95	5646	RiPP	root:Host-associated:Human:Digestive system:Large intestine:Fecal	ERZ654484_FASTA	mgnify	ENA-UAMB01003497-UAMB01003497.1-human-gut-metagenome-genome-assembly--contig:-NODE-3497-length-5648-cov-5.245128
2695574	ERZ654484_FASTA_CLST_81	10	sanntis	97	4661	NRP	root:Host-associated:Human:Digestive system:Large intestine:Fecal	ERZ654484_FASTA	mgnify	ENA-UAMB01004132-UAMB01004132.1-human-gut-metagenome-genome-assembly--contig:-NODE-4132-length-4909-cov-5.096209
2695575	ERZ654484_FASTA_CLST_82	10	sanntis	3	5746	RiPP	root:Host-associated:Human:Digestive system:Large intestine:Fecal	ERZ654484_FASTA	mgnify	ENA-UAMB01003289-UAMB01003289.1-human-gut-metagenome-genome-assembly--contig:-NODE-3289-length-5943-cov-9.927989
2695577	ERZ654484_FASTA_CLST_84	0	sanntis	10378	29903	NRP	root:Host-associated:Human:Digestive system:Large intestine:Fecal	ERZ654484_FASTA	mgnify	ENA-UAMB01000279-UAMB01000279.1-human-gut-metagenome-genome-assembly--contig:-NODE-279-length-34745-cov-13.319170
2695578	ERZ654484_FASTA_CLST_85	0	sanntis	6014	11071	RiPP	root:Host-associated:Human:Digestive system:Large intestine:Fecal	ERZ654484_FASTA	mgnify	ENA-UAMB01001449-UAMB01001449.1-human-gut-metagenome-genome-assembly--contig:-NODE-1449-length-11704-cov-14.019572
2695580	ERZ654484_FASTA_CLST_87	10	sanntis	255	5638	Saccharide	root:Host-associated:Human:Digestive system:Large intestine:Fecal	ERZ654484_FASTA	mgnify	ENA-UAMB01001133-UAMB01001133.1-human-gut-metagenome-genome-assembly--contig:-NODE-1133-length-14104-cov-10.755499
2695581	ERZ654484_FASTA_CLST_88	1	sanntis	9605	14086	Saccharide	root:Host-associated:Human:Digestive system:Large intestine:Fecal	ERZ654484_FASTA	mgnify	ENA-UAMB01001133-UAMB01001133.1-human-gut-metagenome-genome-assembly--contig:-NODE-1133-length-14104-cov-10.755499
2695582	ERZ654484_FASTA_CLST_89	10	sanntis	2	8400	RiPP	root:Host-associated:Human:Digestive system:Large intestine:Fecal	ERZ654484_FASTA	mgnify	ENA-UAMB01001946-UAMB01001946.1-human-gut-metagenome-genome-assembly--contig:-NODE-1946-length-9145-cov-11.166777
2695583	ERZ654484_FASTA_CLST_90	11	sanntis	2	37515	Saccharide	root:Host-associated:Human:Digestive system:Large intestine:Fecal	ERZ654484_FASTA	mgnify	ENA-UAMB01000233-UAMB01000233.1-human-gut-metagenome-genome-assembly--contig:-NODE-233-length-37516-cov-9.089587
2695586	ERZ654484_FASTA_CLST_93	10	sanntis	544	4063	RiPP	root:Host-associated:Human:Digestive system:Large intestine:Fecal	ERZ654484_FASTA	mgnify	ENA-UAMB01004128-UAMB01004128.1-human-gut-metagenome-genome-assembly--contig:-NODE-4128-length-4918-cov-6.455480
2695587	ERZ654484_FASTA_CLST_94	11	sanntis	1	4914	Other	root:Host-associated:Human:Digestive system:Large intestine:Fecal	ERZ654484_FASTA	mgnify	ENA-UAMB01004130-UAMB01004130.1-human-gut-metagenome-genome-assembly--contig:-NODE-4130-length-4914-cov-3.349043
2695593	ERZ654484_FASTA_CLST_100	11	sanntis	3	13002	RiPP	root:Host-associated:Human:Digestive system:Large intestine:Fecal	ERZ654484_FASTA	mgnify	ENA-UAMB01001167-UAMB01001167.1-human-gut-metagenome-genome-assembly--contig:-NODE-1167-length-13838-cov-16.840020
2695594	ERZ654484_FASTA_CLST_101	0	sanntis	6490	17360	Polyketide|Saccharide	root:Host-associated:Human:Digestive system:Large intestine:Fecal	ERZ654484_FASTA	mgnify	ENA-UAMB01000465-UAMB01000465.1-human-gut-metagenome-genome-assembly--contig:-NODE-465-length-25839-cov-13.566592
2695595	ERZ654484_FASTA_CLST_102	11	sanntis	2	6854	Polyketide	root:Host-associated:Human:Digestive system:Large intestine:Fecal	ERZ654484_FASTA	mgnify	ENA-UAMB01002782-UAMB01002782.1-human-gut-metagenome-genome-assembly--contig:-NODE-2782-length-6855-cov-5.806029
2695596	ERZ654484_FASTA_CLST_103	10	sanntis	1	5954	RiPP	root:Host-associated:Human:Digestive system:Large intestine:Fecal	ERZ654484_FASTA	mgnify	ENA-UAMB01002658-UAMB01002658.1-human-gut-metagenome-genome-assembly--contig:-NODE-2658-length-7103-cov-3.322928
2695597	ERZ654484_FASTA_CLST_104	11	sanntis	2	3547	NRP	root:Host-associated:Human:Digestive system:Large intestine:Fecal	ERZ654484_FASTA	mgnify	ENA-UAMB01006087-UAMB01006087.1-human-gut-metagenome-genome-assembly--contig:-NODE-6087-length-3549-cov-5.451918
2695599	ERZ654484_FASTA_CLST_106	11	sanntis	2	3437	Saccharide	root:Host-associated:Human:Digestive system:Large intestine:Fecal	ERZ654484_FASTA	mgnify	ENA-UAMB01006337-UAMB01006337.1-human-gut-metagenome-genome-assembly--contig:-NODE-6337-length-3437-cov-5.077469
2695601	ERZ654484_FASTA_CLST_108	11	sanntis	84	11755	Other	root:Host-associated:Human:Digestive system:Large intestine:Fecal	ERZ654484_FASTA	mgnify	ENA-UAMB01001438-UAMB01001438.1-human-gut-metagenome-genome-assembly--contig:-NODE-1438-length-11756-cov-3.873942
2695603	ERZ654484_FASTA_CLST_110	11	sanntis	136	5214	NRP	root:Host-associated:Human:Digestive system:Large intestine:Fecal	ERZ654484_FASTA	mgnify	ENA-UAMB01003681-UAMB01003681.1-human-gut-metagenome-genome-assembly--contig:-NODE-3681-length-5435-cov-8.255019
2695605	ERZ654484_FASTA_CLST_112	0	sanntis	7166	13250	Other	root:Host-associated:Human:Digestive system:Large intestine:Fecal	ERZ654484_FASTA	mgnify	ENA-UAMB01000590-UAMB01000590.1-human-gut-metagenome-genome-assembly--contig:-NODE-590-length-21965-cov-8.741670
2695606	ERZ654484_FASTA_CLST_113	10	sanntis	146	6878	NRP	root:Host-associated:Human:Digestive system:Large intestine:Fecal	ERZ654484_FASTA	mgnify	ENA-UAMB01001854-UAMB01001854.1-human-gut-metagenome-genome-assembly--contig:-NODE-1854-length-9517-cov-5.910484
2695608	ERZ654484_FASTA_CLST_115	10	sanntis	75	4369	RiPP	root:Host-associated:Human:Digestive system:Large intestine:Fecal	ERZ654484_FASTA	mgnify	ENA-UAMB01002248-UAMB01002248.1-human-gut-metagenome-genome-assembly--contig:-NODE-2248-length-8121-cov-6.604885
2695609	ERZ654484_FASTA_CLST_116	10	sanntis	71	5175	RiPP	root:Host-associated:Human:Digestive system:Large intestine:Fecal	ERZ654484_FASTA	mgnify	ENA-UAMB01000368-UAMB01000368.1-human-gut-metagenome-genome-assembly--contig:-NODE-368-length-29710-cov-15.801416
2695610	ERZ654484_FASTA_CLST_117	0	sanntis	8365	16924	Saccharide	root:Host-associated:Human:Digestive system:Large intestine:Fecal	ERZ654484_FASTA	mgnify	ENA-UAMB01000179-UAMB01000179.1-human-gut-metagenome-genome-assembly--contig:-NODE-179-length-42319-cov-11.430035
2695611	ERZ654484_FASTA_CLST_118	1	sanntis	4099	19967	NRP	root:Host-associated:Human:Digestive system:Large intestine:Fecal	ERZ654484_FASTA	mgnify	ENA-UAMB01000673-UAMB01000673.1-human-gut-metagenome-genome-assembly--contig:-NODE-673-length-20107-cov-5.399761
2695613	ERZ654484_FASTA_CLST_120	11	sanntis	199	6044	Saccharide	root:Host-associated:Human:Digestive system:Large intestine:Fecal	ERZ654484_FASTA	mgnify	ENA-UAMB01003221-UAMB01003221.1-human-gut-metagenome-genome-assembly--contig:-NODE-3221-length-6046-cov-4.589384
2695614	ERZ654484_FASTA_CLST_121	10	sanntis	121	3116	Polyketide	root:Host-associated:Human:Digestive system:Large intestine:Fecal	ERZ654484_FASTA	mgnify	ENA-UAMB01001295-UAMB01001295.1-human-gut-metagenome-genome-assembly--contig:-NODE-1295-length-12697-cov-6.778991
2695615	ERZ654484_FASTA_CLST_122	0	sanntis	17040	48720	Other	root:Host-associated:Human:Digestive system:Large intestine:Fecal	ERZ654484_FASTA	mgnify	ENA-UAMB01000021-UAMB01000021.1-human-gut-metagenome-genome-assembly--contig:-NODE-21-length-86227-cov-12.068607
2695617	ERZ654484_FASTA_CLST_124	0	sanntis	7763	12665	RiPP	root:Host-associated:Human:Digestive system:Large intestine:Fecal	ERZ654484_FASTA	mgnify	ENA-UAMB01001127-UAMB01001127.1-human-gut-metagenome-genome-assembly--contig:-NODE-1127-length-14138-cov-4.850316
2695618	ERZ654484_FASTA_CLST_125	11	sanntis	144	9088	Other	root:Host-associated:Human:Digestive system:Large intestine:Fecal	ERZ654484_FASTA	mgnify	ENA-UAMB01001960-UAMB01001960.1-human-gut-metagenome-genome-assembly--contig:-NODE-1960-length-9088-cov-9.384701
2695619	ERZ654484_FASTA_CLST_126	0	sanntis	7233	17018	NRP	root:Host-associated:Human:Digestive system:Large intestine:Fecal	ERZ654484_FASTA	mgnify	ENA-UAMB01000490-UAMB01000490.1-human-gut-metagenome-genome-assembly--contig:-NODE-490-length-25251-cov-11.615812
2695622	ERZ654484_FASTA_CLST_129	11	sanntis	1	4614	Polyketide	root:Host-associated:Human:Digestive system:Large intestine:Fecal	ERZ654484_FASTA	mgnify	ENA-UAMB01004461-UAMB01004461.1-human-gut-metagenome-genome-assembly--contig:-NODE-4461-length-4614-cov-4.493310
2695624	ERZ654484_FASTA_CLST_131	10	sanntis	3	14775	Saccharide	root:Host-associated:Human:Digestive system:Large intestine:Fecal	ERZ654484_FASTA	mgnify	ENA-UAMB01000359-UAMB01000359.1-human-gut-metagenome-genome-assembly--contig:-NODE-359-length-30186-cov-9.519365
2695625	ERZ654484_FASTA_CLST_132	1	sanntis	13693	26207	Saccharide	root:Host-associated:Human:Digestive system:Large intestine:Fecal	ERZ654484_FASTA	mgnify	ENA-UAMB01000453-UAMB01000453.1-human-gut-metagenome-genome-assembly--contig:-NODE-453-length-26208-cov-10.050931
2695626	ERZ654484_FASTA_CLST_133	11	sanntis	88	3693	NRP	root:Host-associated:Human:Digestive system:Large intestine:Fecal	ERZ654484_FASTA	mgnify	ENA-UAMB01005826-UAMB01005826.1-human-gut-metagenome-genome-assembly--contig:-NODE-5826-length-3694-cov-8.595218
2695628	ERZ654484_FASTA_CLST_135	10	sanntis	87	3130	Other	root:Host-associated:Human:Digestive system:Large intestine:Fecal	ERZ654484_FASTA	mgnify	ENA-UAMB01003584-UAMB01003584.1-human-gut-metagenome-genome-assembly--contig:-NODE-3584-length-5545-cov-4.904372
2695629	ERZ654484_FASTA_CLST_136	0	sanntis	52356	60887	Other	root:Host-associated:Human:Digestive system:Large intestine:Fecal	ERZ654484_FASTA	mgnify	ENA-UAMB01000074-UAMB01000074.1-human-gut-metagenome-genome-assembly--contig:-NODE-74-length-61022-cov-12.181869
2695630	ERZ654484_FASTA_CLST_137	0	sanntis	13005	19341	Polyketide	root:Host-associated:Human:Digestive system:Large intestine:Fecal	ERZ654484_FASTA	mgnify	ENA-UAMB01000379-UAMB01000379.1-human-gut-metagenome-genome-assembly--contig:-NODE-379-length-29110-cov-6.192635
2695631	ERZ654484_FASTA_CLST_138	11	sanntis	2	5220	Saccharide	root:Host-associated:Human:Digestive system:Large intestine:Fecal	ERZ654484_FASTA	mgnify	ENA-UAMB01003833-UAMB01003833.1-human-gut-metagenome-genome-assembly--contig:-NODE-3833-length-5220-cov-3.973088
2695633	ERZ654484_FASTA_CLST_140	10	sanntis	3	5432	Saccharide	root:Host-associated:Human:Digestive system:Large intestine:Fecal	ERZ654484_FASTA	mgnify	ENA-UAMB01002435-UAMB01002435.1-human-gut-metagenome-genome-assembly--contig:-NODE-2435-length-7616-cov-7.020235
2695635	ERZ654484_FASTA_CLST_142	10	sanntis	3	2414	NRP|Saccharide	root:Host-associated:Human:Digestive system:Large intestine:Fecal	ERZ654484_FASTA	mgnify	ENA-UAMB01001163-UAMB01001163.1-human-gut-metagenome-genome-assembly--contig:-NODE-1163-length-13863-cov-22.419250
2695637	ERZ654484_FASTA_CLST_144	11	sanntis	46	7393	NRP	root:Host-associated:Human:Digestive system:Large intestine:Fecal	ERZ654484_FASTA	mgnify	ENA-UAMB01002450-UAMB01002450.1-human-gut-metagenome-genome-assembly--contig:-NODE-2450-length-7585-cov-4.700266
2695638	ERZ654484_FASTA_CLST_145	10	sanntis	95	6128	NRP	root:Host-associated:Human:Digestive system:Large intestine:Fecal	ERZ654484_FASTA	mgnify	ENA-UAMB01002839-UAMB01002839.1-human-gut-metagenome-genome-assembly--contig:-NODE-2839-length-6747-cov-5.198147
2695640	ERZ654484_FASTA_CLST_147	10	sanntis	148	12914	RiPP	root:Host-associated:Human:Digestive system:Large intestine:Fecal	ERZ654484_FASTA	mgnify	ENA-UAMB01000012-UAMB01000012.1-human-gut-metagenome-genome-assembly--contig:-NODE-12-length-104694-cov-12.835816
2695641	ERZ654484_FASTA_CLST_148	10	sanntis	2	10905	Polyketide	root:Host-associated:Human:Digestive system:Large intestine:Fecal	ERZ654484_FASTA	mgnify	ENA-UAMB01000426-UAMB01000426.1-human-gut-metagenome-genome-assembly--contig:-NODE-426-length-27539-cov-7.583576
2695644	ERZ654484_FASTA_CLST_151	10	sanntis	1	9942	RiPP	root:Host-associated:Human:Digestive system:Large intestine:Fecal	ERZ654484_FASTA	mgnify	ENA-UAMB01001144-UAMB01001144.1-human-gut-metagenome-genome-assembly--contig:-NODE-1144-length-14025-cov-9.636578
2695645	ERZ654484_FASTA_CLST_152	0	sanntis	8579	15619	RiPP	root:Host-associated:Human:Digestive system:Large intestine:Fecal	ERZ654484_FASTA	mgnify	ENA-UAMB01000430-UAMB01000430.1-human-gut-metagenome-genome-assembly--contig:-NODE-430-length-27449-cov-4.833212
2695649	ERZ654484_FASTA_CLST_156	10	sanntis	2	6459	RiPP	root:Host-associated:Human:Digestive system:Large intestine:Fecal	ERZ654484_FASTA	mgnify	ENA-UAMB01002482-UAMB01002482.1-human-gut-metagenome-genome-assembly--contig:-NODE-2482-length-7514-cov-3.657461
2695650	ERZ654484_FASTA_CLST_157	1	sanntis	38646	46810	Other	root:Host-associated:Human:Digestive system:Large intestine:Fecal	ERZ654484_FASTA	mgnify	ENA-UAMB01000143-UAMB01000143.1-human-gut-metagenome-genome-assembly--contig:-NODE-143-length-46811-cov-13.113354
2695651	ERZ654484_FASTA_CLST_158	11	sanntis	3	35484	Saccharide	root:Host-associated:Human:Digestive system:Large intestine:Fecal	ERZ654484_FASTA	mgnify	ENA-UAMB01000261-UAMB01000261.1-human-gut-metagenome-genome-assembly--contig:-NODE-261-length-35633-cov-13.362021
2695652	ERZ654485_FASTA_CLST_0	10	sanntis	1	3165	NRP|Saccharide	root:Host-associated:Human:Digestive system:Large intestine:Fecal	ERZ654485_FASTA	mgnify	ENA-UALY01003802-UALY01003802.1-human-gut-metagenome-genome-assembly--contig:-NODE-3802-length-3624-cov-2.686747
2695654	ERZ654485_FASTA_CLST_2	10	sanntis	2	4350	RiPP	root:Host-associated:Human:Digestive system:Large intestine:Fecal	ERZ654485_FASTA	mgnify	ENA-UALY01000450-UALY01000450.1-human-gut-metagenome-genome-assembly--contig:-NODE-450-length-13422-cov-4.836912
2695656	ERZ654485_FASTA_CLST_4	10	sanntis	2	6535	Polyketide	root:Host-associated:Human:Digestive system:Large intestine:Fecal	ERZ654485_FASTA	mgnify	ENA-UALY01000611-UALY01000611.1-human-gut-metagenome-genome-assembly--contig:-NODE-611-length-11295-cov-4.297064
2695658	ERZ654485_FASTA_CLST_6	10	sanntis	262	4559	RiPP	root:Host-associated:Human:Digestive system:Large intestine:Fecal	ERZ654485_FASTA	mgnify	ENA-UALY01001832-UALY01001832.1-human-gut-metagenome-genome-assembly--contig:-NODE-1832-length-5806-cov-5.674839
2695660	ERZ654485_FASTA_CLST_8	11	sanntis	32	4550	NRP	root:Host-associated:Human:Digestive system:Large intestine:Fecal	ERZ654485_FASTA	mgnify	ENA-UALY01002686-UALY01002686.1-human-gut-metagenome-genome-assembly--contig:-NODE-2686-length-4550-cov-3.455172
2695663	ERZ654485_FASTA_CLST_11	10	sanntis	3	3241	NRP	root:Host-associated:Human:Digestive system:Large intestine:Fecal	ERZ654485_FASTA	mgnify	ENA-UALY01002129-UALY01002129.1-human-gut-metagenome-genome-assembly--contig:-NODE-2129-length-5266-cov-3.531184
2695667	ERZ654485_FASTA_CLST_15	11	sanntis	2	4237	Saccharide	root:Host-associated:Human:Digestive system:Large intestine:Fecal	ERZ654485_FASTA	mgnify	ENA-UALY01002917-UALY01002917.1-human-gut-metagenome-genome-assembly--contig:-NODE-2917-length-4326-cov-4.309061
2695668	ERZ654485_FASTA_CLST_16	10	sanntis	167	21285	Polyketide	root:Host-associated:Human:Digestive system:Large intestine:Fecal	ERZ654485_FASTA	mgnify	ENA-UALY01000042-UALY01000042.1-human-gut-metagenome-genome-assembly--contig:-NODE-42-length-40095-cov-8.014111
2695669	ERZ654485_FASTA_CLST_17	0	sanntis	4504	12355	RiPP	root:Host-associated:Human:Digestive system:Large intestine:Fecal	ERZ654485_FASTA	mgnify	ENA-UALY01000280-UALY01000280.1-human-gut-metagenome-genome-assembly--contig:-NODE-280-length-17275-cov-6.570151
2695671	ERZ654485_FASTA_CLST_19	11	sanntis	1	4161	RiPP	root:Host-associated:Human:Digestive system:Large intestine:Fecal	ERZ654485_FASTA	mgnify	ENA-UALY01003093-UALY01003093.1-human-gut-metagenome-genome-assembly--contig:-NODE-3093-length-4161-cov-23.377496
2695672	ERZ654485_FASTA_CLST_20	11	sanntis	3	10043	Saccharide	root:Host-associated:Human:Digestive system:Large intestine:Fecal	ERZ654485_FASTA	mgnify	ENA-UALY01000763-UALY01000763.1-human-gut-metagenome-genome-assembly--contig:-NODE-763-length-10145-cov-3.985134
2695673	ERZ654485_FASTA_CLST_21	10	sanntis	1	15206	Saccharide	root:Host-associated:Human:Digestive system:Large intestine:Fecal	ERZ654485_FASTA	mgnify	ENA-UALY01000295-UALY01000295.1-human-gut-metagenome-genome-assembly--contig:-NODE-295-length-16881-cov-5.050101
2695674	ERZ654485_FASTA_CLST_22	10	sanntis	2	3949	Polyketide	root:Host-associated:Human:Digestive system:Large intestine:Fecal	ERZ654485_FASTA	mgnify	ENA-UALY01002762-UALY01002762.1-human-gut-metagenome-genome-assembly--contig:-NODE-2762-length-4469-cov-3.989579
2695676	ERZ654485_FASTA_CLST_24	11	sanntis	8	5065	NRP	root:Host-associated:Human:Digestive system:Large intestine:Fecal	ERZ654485_FASTA	mgnify	ENA-UALY01002089-UALY01002089.1-human-gut-metagenome-genome-assembly--contig:-NODE-2089-length-5316-cov-3.757270
2695677	ERZ654485_FASTA_CLST_25	0	sanntis	8987	11702	NRP	root:Host-associated:Human:Digestive system:Large intestine:Fecal	ERZ654485_FASTA	mgnify	ENA-UALY01000540-UALY01000540.1-human-gut-metagenome-genome-assembly--contig:-NODE-540-length-12165-cov-4.867878
2695678	ERZ654485_FASTA_CLST_26	10	sanntis	121	8695	Other	root:Host-associated:Human:Digestive system:Large intestine:Fecal	ERZ654485_FASTA	mgnify	ENA-UALY01000253-UALY01000253.1-human-gut-metagenome-genome-assembly--contig:-NODE-253-length-18189-cov-4.433605
2695679	ERZ654485_FASTA_CLST_27	0	sanntis	22995	59669	Saccharide	root:Host-associated:Human:Digestive system:Large intestine:Fecal	ERZ654485_FASTA	mgnify	ENA-UALY01000005-UALY01000005.1-human-gut-metagenome-genome-assembly--contig:-NODE-5-length-86660-cov-16.158409
2695680	ERZ654485_FASTA_CLST_28	11	sanntis	2	5240	NRP	root:Host-associated:Human:Digestive system:Large intestine:Fecal	ERZ654485_FASTA	mgnify	ENA-UALY01002142-UALY01002142.1-human-gut-metagenome-genome-assembly--contig:-NODE-2142-length-5240-cov-3.513211
2695682	ERZ654485_FASTA_CLST_30	11	sanntis	3	4311	NRP	root:Host-associated:Human:Digestive system:Large intestine:Fecal	ERZ654485_FASTA	mgnify	ENA-UALY01002933-UALY01002933.1-human-gut-metagenome-genome-assembly--contig:-NODE-2933-length-4313-cov-3.885392
2695683	ERZ654485_FASTA_CLST_31	11	sanntis	1	4159	Saccharide	root:Host-associated:Human:Digestive system:Large intestine:Fecal	ERZ654485_FASTA	mgnify	ENA-UALY01003095-UALY01003095.1-human-gut-metagenome-genome-assembly--contig:-NODE-3095-length-4160-cov-2.885505
2695686	ERZ654485_FASTA_CLST_34	0	sanntis	24623	58583	Saccharide	root:Host-associated:Human:Digestive system:Large intestine:Fecal	ERZ654485_FASTA	mgnify	ENA-UALY01000010-UALY01000010.1-human-gut-metagenome-genome-assembly--contig:-NODE-10-length-63244-cov-19.068113
2695687	ERZ654485_FASTA_CLST_35	11	sanntis	191	11312	Polyketide	root:Host-associated:Human:Digestive system:Large intestine:Fecal	ERZ654485_FASTA	mgnify	ENA-UALY01000596-UALY01000596.1-human-gut-metagenome-genome-assembly--contig:-NODE-596-length-11449-cov-4.295506
2695688	ERZ654485_FASTA_CLST_36	11	sanntis	3	5012	NRP	root:Host-associated:Human:Digestive system:Large intestine:Fecal	ERZ654485_FASTA	mgnify	ENA-UALY01002084-UALY01002084.1-human-gut-metagenome-genome-assembly--contig:-NODE-2084-length-5325-cov-3.354269
2695690	ERZ654485_FASTA_CLST_38	11	sanntis	3	7415	Polyketide	root:Host-associated:Human:Digestive system:Large intestine:Fecal	ERZ654485_FASTA	mgnify	ENA-UALY01001275-UALY01001275.1-human-gut-metagenome-genome-assembly--contig:-NODE-1275-length-7417-cov-5.054876
2695692	ERZ654485_FASTA_CLST_40	11	sanntis	130	5095	RiPP	root:Host-associated:Human:Digestive system:Large intestine:Fecal	ERZ654485_FASTA	mgnify	ENA-UALY01002103-UALY01002103.1-human-gut-metagenome-genome-assembly--contig:-NODE-2103-length-5302-cov-4.186773
2695693	ERZ654485_FASTA_CLST_41	11	sanntis	3	4234	Saccharide	root:Host-associated:Human:Digestive system:Large intestine:Fecal	ERZ654485_FASTA	mgnify	ENA-UALY01002890-UALY01002890.1-human-gut-metagenome-genome-assembly--contig:-NODE-2890-length-4343-cov-3.619170
2695695	ERZ654485_FASTA_CLST_43	1	sanntis	5577	15785	NRP	root:Host-associated:Human:Digestive system:Large intestine:Fecal	ERZ654485_FASTA	mgnify	ENA-UALY01000328-UALY01000328.1-human-gut-metagenome-genome-assembly--contig:-NODE-328-length-15992-cov-5.286064
2695696	ERZ654485_FASTA_CLST_44	10	sanntis	2	11188	Other	root:Host-associated:Human:Digestive system:Large intestine:Fecal	ERZ654485_FASTA	mgnify	ENA-UALY01000578-UALY01000578.1-human-gut-metagenome-genome-assembly--contig:-NODE-578-length-11678-cov-5.340446
2695697	ERZ654485_FASTA_CLST_45	0	sanntis	36089	66933	Other	root:Host-associated:Human:Digestive system:Large intestine:Fecal	ERZ654485_FASTA	mgnify	ENA-UALY01000004-UALY01000004.1-human-gut-metagenome-genome-assembly--contig:-NODE-4-length-104435-cov-7.963949
2695699	ERZ654485_FASTA_CLST_47	0	sanntis	18565	29951	Saccharide	root:Host-associated:Human:Digestive system:Large intestine:Fecal	ERZ654485_FASTA	mgnify	ENA-UALY01000088-UALY01000088.1-human-gut-metagenome-genome-assembly--contig:-NODE-88-length-31383-cov-6.186096
2695700	ERZ654485_FASTA_CLST_48	10	sanntis	2	3682	RiPP	root:Host-associated:Human:Digestive system:Large intestine:Fecal	ERZ654485_FASTA	mgnify	ENA-UALY01000389-UALY01000389.1-human-gut-metagenome-genome-assembly--contig:-NODE-389-length-14501-cov-5.742489
2695701	ERZ654485_FASTA_CLST_49	10	sanntis	39	3577	RiPP	root:Host-associated:Human:Digestive system:Large intestine:Fecal	ERZ654485_FASTA	mgnify	ENA-UALY01002401-UALY01002401.1-human-gut-metagenome-genome-assembly--contig:-NODE-2401-length-4860-cov-4.978564
2695706	ERZ654485_FASTA_CLST_54	10	sanntis	32	7275	Saccharide	root:Host-associated:Human:Digestive system:Large intestine:Fecal	ERZ654485_FASTA	mgnify	ENA-UALY01000805-UALY01000805.1-human-gut-metagenome-genome-assembly--contig:-NODE-805-length-9790-cov-6.002363
2695707	ERZ654485_FASTA_CLST_55	10	sanntis	7	7212	Saccharide	root:Host-associated:Human:Digestive system:Large intestine:Fecal	ERZ654485_FASTA	mgnify	ENA-UALY01001016-UALY01001016.1-human-gut-metagenome-genome-assembly--contig:-NODE-1016-length-8471-cov-10.689045
2695708	ERZ654485_FASTA_CLST_56	10	sanntis	3	4540	RiPP	root:Host-associated:Human:Digestive system:Large intestine:Fecal	ERZ654485_FASTA	mgnify	ENA-UALY01000970-UALY01000970.1-human-gut-metagenome-genome-assembly--contig:-NODE-970-length-8707-cov-5.198220
2695709	ERZ654485_FASTA_CLST_57	11	sanntis	1	4922	Other	root:Host-associated:Human:Digestive system:Large intestine:Fecal	ERZ654485_FASTA	mgnify	ENA-UALY01002355-UALY01002355.1-human-gut-metagenome-genome-assembly--contig:-NODE-2355-length-4923-cov-4.254314
2695711	ERZ654485_FASTA_CLST_59	11	sanntis	2	10201	Saccharide	root:Host-associated:Human:Digestive system:Large intestine:Fecal	ERZ654485_FASTA	mgnify	ENA-UALY01000751-UALY01000751.1-human-gut-metagenome-genome-assembly--contig:-NODE-751-length-10203-cov-7.085337
2695712	ERZ654485_FASTA_CLST_60	0	sanntis	32771	34919	RiPP	root:Host-associated:Human:Digestive system:Large intestine:Fecal	ERZ654485_FASTA	mgnify	ENA-UALY01000064-UALY01000064.1-human-gut-metagenome-genome-assembly--contig:-NODE-64-length-35669-cov-4.983714
2695713	ERZ654485_FASTA_CLST_61	10	sanntis	281	4642	RiPP	root:Host-associated:Human:Digestive system:Large intestine:Fecal	ERZ654485_FASTA	mgnify	ENA-UALY01002432-UALY01002432.1-human-gut-metagenome-genome-assembly--contig:-NODE-2432-length-4827-cov-5.018650
2695715	ERZ654485_FASTA_CLST_63	10	sanntis	3	19326	Saccharide	root:Host-associated:Human:Digestive system:Large intestine:Fecal	ERZ654485_FASTA	mgnify	ENA-UALY01000077-UALY01000077.1-human-gut-metagenome-genome-assembly--contig:-NODE-77-length-33054-cov-7.714840
2695716	ERZ654485_FASTA_CLST_64	10	sanntis	1	32806	Other	root:Host-associated:Human:Digestive system:Large intestine:Fecal	ERZ654485_FASTA	mgnify	ENA-UALY01000043-UALY01000043.1-human-gut-metagenome-genome-assembly--contig:-NODE-43-length-39974-cov-5.719908
2695718	ERZ654485_FASTA_CLST_66	10	sanntis	133	6382	RiPP	root:Host-associated:Human:Digestive system:Large intestine:Fecal	ERZ654485_FASTA	mgnify	ENA-UALY01001260-UALY01001260.1-human-gut-metagenome-genome-assembly--contig:-NODE-1260-length-7476-cov-5.069532
2695719	ERZ654485_FASTA_CLST_67	11	sanntis	8	11031	RiPP	root:Host-associated:Human:Digestive system:Large intestine:Fecal	ERZ654485_FASTA	mgnify	ENA-UALY01000646-UALY01000646.1-human-gut-metagenome-genome-assembly--contig:-NODE-646-length-11033-cov-5.329842
2695720	ERZ654485_FASTA_CLST_68	11	sanntis	3	7324	Other	root:Host-associated:Human:Digestive system:Large intestine:Fecal	ERZ654485_FASTA	mgnify	ENA-UALY01001307-UALY01001307.1-human-gut-metagenome-genome-assembly--contig:-NODE-1307-length-7324-cov-3.200028
2695721	ERZ654485_FASTA_CLST_69	11	sanntis	1	4927	Saccharide	root:Host-associated:Human:Digestive system:Large intestine:Fecal	ERZ654485_FASTA	mgnify	ENA-UALY01002288-UALY01002288.1-human-gut-metagenome-genome-assembly--contig:-NODE-2288-length-5013-cov-5.193223
2695722	ERZ654485_FASTA_CLST_70	10	sanntis	3	13262	Other	root:Host-associated:Human:Digestive system:Large intestine:Fecal	ERZ654485_FASTA	mgnify	ENA-UALY01000453-UALY01000453.1-human-gut-metagenome-genome-assembly--contig:-NODE-453-length-13376-cov-4.425644
2695726	ERZ654486_FASTA_CLST_2	11	sanntis	2	5641	NRP	root:Host-associated:Human:Digestive system:Large intestine:Fecal	ERZ654486_FASTA	mgnify	ENA-UAMA01002907-UAMA01002907.1-human-gut-metagenome-genome-assembly--contig:-NODE-2907-length-5642-cov-9.359943
2695728	ERZ654486_FASTA_CLST_4	11	sanntis	3	4511	Polyketide	root:Host-associated:Human:Digestive system:Large intestine:Fecal	ERZ654486_FASTA	mgnify	ENA-UAMA01003992-UAMA01003992.1-human-gut-metagenome-genome-assembly--contig:-NODE-3992-length-4552-cov-3.707360
2695729	ERZ654486_FASTA_CLST_5	10	sanntis	3	6719	NRP	root:Host-associated:Human:Digestive system:Large intestine:Fecal	ERZ654486_FASTA	mgnify	ENA-UAMA01001648-UAMA01001648.1-human-gut-metagenome-genome-assembly--contig:-NODE-1648-length-8078-cov-7.935934
2695731	ERZ654486_FASTA_CLST_7	11	sanntis	16	25507	RiPP	root:Host-associated:Human:Digestive system:Large intestine:Fecal	ERZ654486_FASTA	mgnify	ENA-UAMA01000125-UAMA01000125.1-human-gut-metagenome-genome-assembly--contig:-NODE-125-length-25529-cov-5.148347
2695733	ERZ654486_FASTA_CLST_9	10	sanntis	36	7763	Polyketide	root:Host-associated:Human:Digestive system:Large intestine:Fecal	ERZ654486_FASTA	mgnify	ENA-UAMA01000328-UAMA01000328.1-human-gut-metagenome-genome-assembly--contig:-NODE-328-length-17179-cov-6.983006
2695734	ERZ654486_FASTA_CLST_10	1	sanntis	2539	9710	NRP	root:Host-associated:Human:Digestive system:Large intestine:Fecal	ERZ654486_FASTA	mgnify	ENA-UAMA01001225-UAMA01001225.1-human-gut-metagenome-genome-assembly--contig:-NODE-1225-length-9711-cov-11.134321
2695736	ERZ654486_FASTA_CLST_12	10	sanntis	64	4410	RiPP	root:Host-associated:Human:Digestive system:Large intestine:Fecal	ERZ654486_FASTA	mgnify	ENA-UAMA01003723-UAMA01003723.1-human-gut-metagenome-genome-assembly--contig:-NODE-3723-length-4772-cov-5.103668
2695737	ERZ654486_FASTA_CLST_13	1	sanntis	5488	9076	RiPP	root:Host-associated:Human:Digestive system:Large intestine:Fecal	ERZ654486_FASTA	mgnify	ENA-UAMA01001359-UAMA01001359.1-human-gut-metagenome-genome-assembly--contig:-NODE-1359-length-9077-cov-5.115717
2695739	ERZ654486_FASTA_CLST_15	11	sanntis	2	5128	RiPP	root:Host-associated:Human:Digestive system:Large intestine:Fecal	ERZ654486_FASTA	mgnify	ENA-UAMA01003236-UAMA01003236.1-human-gut-metagenome-genome-assembly--contig:-NODE-3236-length-5235-cov-4.847297
2695740	ERZ654486_FASTA_CLST_16	11	sanntis	3	3206	Polyketide	root:Host-associated:Human:Digestive system:Large intestine:Fecal	ERZ654486_FASTA	mgnify	ENA-UAMA01006356-UAMA01006356.1-human-gut-metagenome-genome-assembly--contig:-NODE-6356-length-3221-cov-6.506949
2695744	ERZ654486_FASTA_CLST_20	11	sanntis	3	10082	Saccharide	root:Host-associated:Human:Digestive system:Large intestine:Fecal	ERZ654486_FASTA	mgnify	ENA-UAMA01001149-UAMA01001149.1-human-gut-metagenome-genome-assembly--contig:-NODE-1149-length-10084-cov-4.923821
2695745	ERZ654486_FASTA_CLST_21	11	sanntis	18	6270	NRP	root:Host-associated:Human:Digestive system:Large intestine:Fecal	ERZ654486_FASTA	mgnify	ENA-UAMA01002331-UAMA01002331.1-human-gut-metagenome-genome-assembly--contig:-NODE-2331-length-6562-cov-7.416628
2695746	ERZ654486_FASTA_CLST_22	11	sanntis	2	3684	RiPP	root:Host-associated:Human:Digestive system:Large intestine:Fecal	ERZ654486_FASTA	mgnify	ENA-UAMA01005145-UAMA01005145.1-human-gut-metagenome-genome-assembly--contig:-NODE-5145-length-3750-cov-4.487145
2695749	ERZ654486_FASTA_CLST_25	0	sanntis	13079	19462	Polyketide	root:Host-associated:Human:Digestive system:Large intestine:Fecal	ERZ654486_FASTA	mgnify	ENA-UAMA01000018-UAMA01000018.1-human-gut-metagenome-genome-assembly--contig:-NODE-18-length-46002-cov-7.870808
2695750	ERZ654486_FASTA_CLST_26	11	sanntis	2	6776	RiPP	root:Host-associated:Human:Digestive system:Large intestine:Fecal	ERZ654486_FASTA	mgnify	ENA-UAMA01002190-UAMA01002190.1-human-gut-metagenome-genome-assembly--contig:-NODE-2190-length-6778-cov-12.321136
2695751	ERZ654486_FASTA_CLST_27	10	sanntis	1	4130	Saccharide	root:Host-associated:Human:Digestive system:Large intestine:Fecal	ERZ654486_FASTA	mgnify	ENA-UAMA01003801-UAMA01003801.1-human-gut-metagenome-genome-assembly--contig:-NODE-3801-length-4704-cov-4.427834
2695752	ERZ654486_FASTA_CLST_28	10	sanntis	1	7187	Saccharide	root:Host-associated:Human:Digestive system:Large intestine:Fecal	ERZ654486_FASTA	mgnify	ENA-UAMA01001852-UAMA01001852.1-human-gut-metagenome-genome-assembly--contig:-NODE-1852-length-7504-cov-3.720634
2695753	ERZ654486_FASTA_CLST_29	11	sanntis	1	3408	RiPP	root:Host-associated:Human:Digestive system:Large intestine:Fecal	ERZ654486_FASTA	mgnify	ENA-UAMA01005815-UAMA01005815.1-human-gut-metagenome-genome-assembly--contig:-NODE-5815-length-3427-cov-9.237841
2695754	ERZ654486_FASTA_CLST_30	10	sanntis	1	6119	RiPP	root:Host-associated:Human:Digestive system:Large intestine:Fecal	ERZ654486_FASTA	mgnify	ENA-UAMA01002344-UAMA01002344.1-human-gut-metagenome-genome-assembly--contig:-NODE-2344-length-6542-cov-4.900416
2695755	ERZ654486_FASTA_CLST_31	10	sanntis	155	6903	Saccharide	root:Host-associated:Human:Digestive system:Large intestine:Fecal	ERZ654486_FASTA	mgnify	ENA-UAMA01001878-UAMA01001878.1-human-gut-metagenome-genome-assembly--contig:-NODE-1878-length-7426-cov-12.674400
2695758	ERZ654486_FASTA_CLST_34	10	sanntis	55	6308	Polyketide	root:Host-associated:Human:Digestive system:Large intestine:Fecal	ERZ654486_FASTA	mgnify	ENA-UAMA01001435-UAMA01001435.1-human-gut-metagenome-genome-assembly--contig:-NODE-1435-length-8786-cov-4.904364
2695759	ERZ654486_FASTA_CLST_35	11	sanntis	1	8996	NRP	root:Host-associated:Human:Digestive system:Large intestine:Fecal	ERZ654486_FASTA	mgnify	ENA-UAMA01001377-UAMA01001377.1-human-gut-metagenome-genome-assembly--contig:-NODE-1377-length-8996-cov-4.502852
2695760	ERZ654486_FASTA_CLST_36	10	sanntis	1	2887	RiPP	root:Host-associated:Human:Digestive system:Large intestine:Fecal	ERZ654486_FASTA	mgnify	ENA-UAMA01006295-UAMA01006295.1-human-gut-metagenome-genome-assembly--contig:-NODE-6295-length-3244-cov-4.242082
2695762	ERZ654486_FASTA_CLST_38	10	sanntis	41	5718	RiPP	root:Host-associated:Human:Digestive system:Large intestine:Fecal	ERZ654486_FASTA	mgnify	ENA-UAMA01001546-UAMA01001546.1-human-gut-metagenome-genome-assembly--contig:-NODE-1546-length-8348-cov-7.272037
2695764	ERZ654486_FASTA_CLST_40	10	sanntis	2	5368	Saccharide	root:Host-associated:Human:Digestive system:Large intestine:Fecal	ERZ654486_FASTA	mgnify	ENA-UAMA01000919-UAMA01000919.1-human-gut-metagenome-genome-assembly--contig:-NODE-919-length-11294-cov-7.989857
2695767	ERZ654486_FASTA_CLST_43	11	sanntis	252	4574	Saccharide	root:Host-associated:Human:Digestive system:Large intestine:Fecal	ERZ654486_FASTA	mgnify	ENA-UAMA01003960-UAMA01003960.1-human-gut-metagenome-genome-assembly--contig:-NODE-3960-length-4576-cov-3.337978
2695768	ERZ654486_FASTA_CLST_44	0	sanntis	3101	7958	RiPP	root:Host-associated:Human:Digestive system:Large intestine:Fecal	ERZ654486_FASTA	mgnify	ENA-UAMA01001209-UAMA01001209.1-human-gut-metagenome-genome-assembly--contig:-NODE-1209-length-9776-cov-10.272606
2695769	ERZ654486_FASTA_CLST_45	11	sanntis	3	6255	Other	root:Host-associated:Human:Digestive system:Large intestine:Fecal	ERZ654486_FASTA	mgnify	ENA-UAMA01002517-UAMA01002517.1-human-gut-metagenome-genome-assembly--contig:-NODE-2517-length-6256-cov-13.582003
2695771	ERZ654486_FASTA_CLST_47	1	sanntis	11220	24100	Polyketide	root:Host-associated:Human:Digestive system:Large intestine:Fecal	ERZ654486_FASTA	mgnify	ENA-UAMA01000149-UAMA01000149.1-human-gut-metagenome-genome-assembly--contig:-NODE-149-length-24101-cov-10.587748
2695773	ERZ654486_FASTA_CLST_49	11	sanntis	3	8740	NRP	root:Host-associated:Human:Digestive system:Large intestine:Fecal	ERZ654486_FASTA	mgnify	ENA-UAMA01001445-UAMA01001445.1-human-gut-metagenome-genome-assembly--contig:-NODE-1445-length-8742-cov-8.060665
2695775	ERZ654486_FASTA_CLST_51	10	sanntis	166	5556	Saccharide	root:Host-associated:Human:Digestive system:Large intestine:Fecal	ERZ654486_FASTA	mgnify	ENA-UAMA01002686-UAMA01002686.1-human-gut-metagenome-genome-assembly--contig:-NODE-2686-length-5987-cov-6.260283
2695776	ERZ654486_FASTA_CLST_52	11	sanntis	66	4836	Polyketide	root:Host-associated:Human:Digestive system:Large intestine:Fecal	ERZ654486_FASTA	mgnify	ENA-UAMA01003632-UAMA01003632.1-human-gut-metagenome-genome-assembly--contig:-NODE-3632-length-4836-cov-4.621836
2695777	ERZ654486_FASTA_CLST_53	11	sanntis	2	5272	NRP|Saccharide	root:Host-associated:Human:Digestive system:Large intestine:Fecal	ERZ654486_FASTA	mgnify	ENA-UAMA01003212-UAMA01003212.1-human-gut-metagenome-genome-assembly--contig:-NODE-3212-length-5274-cov-4.453344
2695779	ERZ654486_FASTA_CLST_55	0	sanntis	33464	52258	Saccharide	root:Host-associated:Human:Digestive system:Large intestine:Fecal	ERZ654486_FASTA	mgnify	ENA-UAMA01000007-UAMA01000007.1-human-gut-metagenome-genome-assembly--contig:-NODE-7-length-69153-cov-8.456786
2695780	ERZ654486_FASTA_CLST_56	0	sanntis	4128	8285	Terpene	root:Host-associated:Human:Digestive system:Large intestine:Fecal	ERZ654486_FASTA	mgnify	ENA-UAMA01001107-UAMA01001107.1-human-gut-metagenome-genome-assembly--contig:-NODE-1107-length-10270-cov-4.331669
2695784	ERZ654486_FASTA_CLST_60	10	sanntis	46	10961	Polyketide	root:Host-associated:Human:Digestive system:Large intestine:Fecal	ERZ654486_FASTA	mgnify	ENA-UAMA01000830-UAMA01000830.1-human-gut-metagenome-genome-assembly--contig:-NODE-830-length-11754-cov-4.444824
2695785	ERZ654486_FASTA_CLST_61	11	sanntis	1	12327	Saccharide	root:Host-associated:Human:Digestive system:Large intestine:Fecal	ERZ654486_FASTA	mgnify	ENA-UAMA01000715-UAMA01000715.1-human-gut-metagenome-genome-assembly--contig:-NODE-715-length-12563-cov-10.469779
2695789	ERZ654486_FASTA_CLST_65	11	sanntis	163	3743	RiPP	root:Host-associated:Human:Digestive system:Large intestine:Fecal	ERZ654486_FASTA	mgnify	ENA-UAMA01005159-UAMA01005159.1-human-gut-metagenome-genome-assembly--contig:-NODE-5159-length-3743-cov-4.475868
2695790	ERZ654486_FASTA_CLST_66	11	sanntis	1	10585	Other	root:Host-associated:Human:Digestive system:Large intestine:Fecal	ERZ654486_FASTA	mgnify	ENA-UAMA01001051-UAMA01001051.1-human-gut-metagenome-genome-assembly--contig:-NODE-1051-length-10586-cov-5.954420
2695792	ERZ654486_FASTA_CLST_68	11	sanntis	83	4738	RiPP	root:Host-associated:Human:Digestive system:Large intestine:Fecal	ERZ654486_FASTA	mgnify	ENA-UAMA01003766-UAMA01003766.1-human-gut-metagenome-genome-assembly--contig:-NODE-3766-length-4738-cov-3.693145
2695793	ERZ654486_FASTA_CLST_69	11	sanntis	230	12012	Saccharide	root:Host-associated:Human:Digestive system:Large intestine:Fecal	ERZ654486_FASTA	mgnify	ENA-UAMA01000795-UAMA01000795.1-human-gut-metagenome-genome-assembly--contig:-NODE-795-length-12013-cov-4.056866
2695794	ERZ654486_FASTA_CLST_70	10	sanntis	2	5919	Polyketide	root:Host-associated:Human:Digestive system:Large intestine:Fecal	ERZ654486_FASTA	mgnify	ENA-UAMA01002682-UAMA01002682.1-human-gut-metagenome-genome-assembly--contig:-NODE-2682-length-5993-cov-4.293365
2695796	ERZ654486_FASTA_CLST_72	10	sanntis	3	5053	RiPP	root:Host-associated:Human:Digestive system:Large intestine:Fecal	ERZ654486_FASTA	mgnify	ENA-UAMA01002680-UAMA01002680.1-human-gut-metagenome-genome-assembly--contig:-NODE-2680-length-5995-cov-3.436027
2695798	ERZ654486_FASTA_CLST_74	11	sanntis	2	6966	Saccharide	root:Host-associated:Human:Digestive system:Large intestine:Fecal	ERZ654486_FASTA	mgnify	ENA-UAMA01002035-UAMA01002035.1-human-gut-metagenome-genome-assembly--contig:-NODE-2035-length-7103-cov-4.599603
2695799	ERZ654486_FASTA_CLST_75	11	sanntis	55	4796	NRP|Saccharide	root:Host-associated:Human:Digestive system:Large intestine:Fecal	ERZ654486_FASTA	mgnify	ENA-UAMA01003657-UAMA01003657.1-human-gut-metagenome-genome-assembly--contig:-NODE-3657-length-4821-cov-4.630508
2695801	ERZ654486_FASTA_CLST_77	10	sanntis	163	13608	NRP	root:Host-associated:Human:Digestive system:Large intestine:Fecal	ERZ654486_FASTA	mgnify	ENA-UAMA01000463-UAMA01000463.1-human-gut-metagenome-genome-assembly--contig:-NODE-463-length-14983-cov-7.222736
2695803	ERZ654486_FASTA_CLST_79	10	sanntis	1	3093	NRP|Saccharide	root:Host-associated:Human:Digestive system:Large intestine:Fecal	ERZ654486_FASTA	mgnify	ENA-UAMA01003969-UAMA01003969.1-human-gut-metagenome-genome-assembly--contig:-NODE-3969-length-4568-cov-12.225792
2695805	ERZ654486_FASTA_CLST_81	0	sanntis	5959	15189	Other	root:Host-associated:Human:Digestive system:Large intestine:Fecal	ERZ654486_FASTA	mgnify	ENA-UAMA01000195-UAMA01000195.1-human-gut-metagenome-genome-assembly--contig:-NODE-195-length-21381-cov-6.091438
2695806	ERZ654486_FASTA_CLST_82	0	sanntis	18963	20373	RiPP	root:Host-associated:Human:Digestive system:Large intestine:Fecal	ERZ654486_FASTA	mgnify	ENA-UAMA01000170-UAMA01000170.1-human-gut-metagenome-genome-assembly--contig:-NODE-170-length-22390-cov-7.227580
2695812	ERZ654486_FASTA_CLST_88	11	sanntis	131	5801	RiPP	root:Host-associated:Human:Digestive system:Large intestine:Fecal	ERZ654486_FASTA	mgnify	ENA-UAMA01002800-UAMA01002800.1-human-gut-metagenome-genome-assembly--contig:-NODE-2800-length-5801-cov-11.886704
2695813	ERZ654486_FASTA_CLST_89	10	sanntis	2	8334	Saccharide	root:Host-associated:Human:Digestive system:Large intestine:Fecal	ERZ654486_FASTA	mgnify	ENA-UAMA01000876-UAMA01000876.1-human-gut-metagenome-genome-assembly--contig:-NODE-876-length-11504-cov-4.495851
2695815	ERZ654487_FASTA_CLST_1	10	sanntis	1	4881	RiPP	root:Host-associated:Human:Digestive system:Large intestine:Fecal	ERZ654487_FASTA	mgnify	ENA-UAMN01003893-UAMN01003893.1-human-gut-metagenome-genome-assembly--contig:-NODE-3893-length-5474-cov-4.482561
2695816	ERZ654487_FASTA_CLST_2	11	sanntis	3	6257	Other	root:Host-associated:Human:Digestive system:Large intestine:Fecal	ERZ654487_FASTA	mgnify	ENA-UAMN01003306-UAMN01003306.1-human-gut-metagenome-genome-assembly--contig:-NODE-3306-length-6258-cov-10.111881
2695819	ERZ654487_FASTA_CLST_5	1	sanntis	8987	34866	Saccharide	root:Host-associated:Human:Digestive system:Large intestine:Fecal	ERZ654487_FASTA	mgnify	ENA-UAMN01000292-UAMN01000292.1-human-gut-metagenome-genome-assembly--contig:-NODE-292-length-34918-cov-12.339586
2695820	ERZ654487_FASTA_CLST_6	10	sanntis	3	17639	Other	root:Host-associated:Human:Digestive system:Large intestine:Fecal	ERZ654487_FASTA	mgnify	ENA-UAMN01000403-UAMN01000403.1-human-gut-metagenome-genome-assembly--contig:-NODE-403-length-29305-cov-13.227009
2695821	ERZ654487_FASTA_CLST_7	1	sanntis	95418	102682	RiPP	root:Host-associated:Human:Digestive system:Large intestine:Fecal	ERZ654487_FASTA	mgnify	ENA-UAMN01000047-UAMN01000047.1-human-gut-metagenome-genome-assembly--contig:-NODE-47-length-102868-cov-15.021525
2695822	ERZ654487_FASTA_CLST_8	11	sanntis	250	5046	RiPP	root:Host-associated:Human:Digestive system:Large intestine:Fecal	ERZ654487_FASTA	mgnify	ENA-UAMN01004312-UAMN01004312.1-human-gut-metagenome-genome-assembly--contig:-NODE-4312-length-5046-cov-2.990984
2695825	ERZ654487_FASTA_CLST_11	10	sanntis	229	5619	Saccharide	root:Host-associated:Human:Digestive system:Large intestine:Fecal	ERZ654487_FASTA	mgnify	ENA-UAMN01003456-UAMN01003456.1-human-gut-metagenome-genome-assembly--contig:-NODE-3456-length-6050-cov-19.173478
2695826	ERZ654487_FASTA_CLST_12	11	sanntis	3	7689	RiPP	root:Host-associated:Human:Digestive system:Large intestine:Fecal	ERZ654487_FASTA	mgnify	ENA-UAMN01002490-UAMN01002490.1-human-gut-metagenome-genome-assembly--contig:-NODE-2490-length-7772-cov-23.096929
2695827	ERZ654487_FASTA_CLST_13	10	sanntis	3	4511	Saccharide	root:Host-associated:Human:Digestive system:Large intestine:Fecal	ERZ654487_FASTA	mgnify	ENA-UAMN01000484-UAMN01000484.1-human-gut-metagenome-genome-assembly--contig:-NODE-484-length-26341-cov-7.463517
2695828	ERZ654487_FASTA_CLST_14	10	sanntis	2	20964	Saccharide	root:Host-associated:Human:Digestive system:Large intestine:Fecal	ERZ654487_FASTA	mgnify	ENA-UAMN01000005-UAMN01000005.1-human-gut-metagenome-genome-assembly--contig:-NODE-5-length-308587-cov-27.016543
2695829	ERZ654487_FASTA_CLST_15	0	sanntis	257622	285958	Other	root:Host-associated:Human:Digestive system:Large intestine:Fecal	ERZ654487_FASTA	mgnify	ENA-UAMN01000005-UAMN01000005.1-human-gut-metagenome-genome-assembly--contig:-NODE-5-length-308587-cov-27.016543
2695831	ERZ654487_FASTA_CLST_17	11	sanntis	28	6146	NRP	root:Host-associated:Human:Digestive system:Large intestine:Fecal	ERZ654487_FASTA	mgnify	ENA-UAMN01003333-UAMN01003333.1-human-gut-metagenome-genome-assembly--contig:-NODE-3333-length-6219-cov-5.044614
2695832	ERZ654487_FASTA_CLST_18	1	sanntis	8905	13816	RiPP	root:Host-associated:Human:Digestive system:Large intestine:Fecal	ERZ654487_FASTA	mgnify	ENA-UAMN01001182-UAMN01001182.1-human-gut-metagenome-genome-assembly--contig:-NODE-1182-length-13817-cov-9.880759
2695835	ERZ654487_FASTA_CLST_21	11	sanntis	3	6265	Saccharide	root:Host-associated:Human:Digestive system:Large intestine:Fecal	ERZ654487_FASTA	mgnify	ENA-UAMN01003190-UAMN01003190.1-human-gut-metagenome-genome-assembly--contig:-NODE-3190-length-6432-cov-9.912028
2695837	ERZ654487_FASTA_CLST_23	11	sanntis	1	17544	Saccharide	root:Host-associated:Human:Digestive system:Large intestine:Fecal	ERZ654487_FASTA	mgnify	ENA-UAMN01000835-UAMN01000835.1-human-gut-metagenome-genome-assembly--contig:-NODE-835-length-17829-cov-23.159446
2695838	ERZ654487_FASTA_CLST_24	0	sanntis	34524	62107	Other	root:Host-associated:Human:Digestive system:Large intestine:Fecal	ERZ654487_FASTA	mgnify	ENA-UAMN01000080-UAMN01000080.1-human-gut-metagenome-genome-assembly--contig:-NODE-80-length-73276-cov-18.793502
2695839	ERZ654487_FASTA_CLST_25	0	sanntis	2866	14263	Polyketide|Saccharide	root:Host-associated:Human:Digestive system:Large intestine:Fecal	ERZ654487_FASTA	mgnify	ENA-UAMN01000670-UAMN01000670.1-human-gut-metagenome-genome-assembly--contig:-NODE-670-length-20721-cov-7.375206
2695840	ERZ654487_FASTA_CLST_26	0	sanntis	4229	11830	RiPP	root:Host-associated:Human:Digestive system:Large intestine:Fecal	ERZ654487_FASTA	mgnify	ENA-UAMN01001210-UAMN01001210.1-human-gut-metagenome-genome-assembly--contig:-NODE-1210-length-13616-cov-8.719490
2695841	ERZ654487_FASTA_CLST_27	10	sanntis	181	8712	Polyketide	root:Host-associated:Human:Digestive system:Large intestine:Fecal	ERZ654487_FASTA	mgnify	ENA-UAMN01002132-UAMN01002132.1-human-gut-metagenome-genome-assembly--contig:-NODE-2132-length-8831-cov-6.389813
2695843	ERZ654487_FASTA_CLST_29	10	sanntis	1	3866	Saccharide	root:Host-associated:Human:Digestive system:Large intestine:Fecal	ERZ654487_FASTA	mgnify	ENA-UAMN01001013-UAMN01001013.1-human-gut-metagenome-genome-assembly--contig:-NODE-1013-length-15299-cov-4.525190
2695845	ERZ654487_FASTA_CLST_31	10	sanntis	2	6951	RiPP	root:Host-associated:Human:Digestive system:Large intestine:Fecal	ERZ654487_FASTA	mgnify	ENA-UAMN01000602-UAMN01000602.1-human-gut-metagenome-genome-assembly--contig:-NODE-602-length-22246-cov-11.553287
2695846	ERZ654487_FASTA_CLST_32	10	sanntis	3	2856	RiPP	root:Host-associated:Human:Digestive system:Large intestine:Fecal	ERZ654487_FASTA	mgnify	ENA-UAMN01007631-UAMN01007631.1-human-gut-metagenome-genome-assembly--contig:-NODE-7631-length-3128-cov-4.023104
2695850	ERZ654487_FASTA_CLST_36	10	sanntis	3	19539	Other	root:Host-associated:Human:Digestive system:Large intestine:Fecal	ERZ654487_FASTA	mgnify	ENA-UAMN01000086-UAMN01000086.1-human-gut-metagenome-genome-assembly--contig:-NODE-86-length-71106-cov-19.751376
2695851	ERZ654487_FASTA_CLST_37	1	sanntis	4663	10640	Saccharide	root:Host-associated:Human:Digestive system:Large intestine:Fecal	ERZ654487_FASTA	mgnify	ENA-UAMN01001641-UAMN01001641.1-human-gut-metagenome-genome-assembly--contig:-NODE-1641-length-10806-cov-12.882244
2695853	ERZ654487_FASTA_CLST_39	0	sanntis	5317	8289	RiPP	root:Host-associated:Human:Digestive system:Large intestine:Fecal	ERZ654487_FASTA	mgnify	ENA-UAMN01002198-UAMN01002198.1-human-gut-metagenome-genome-assembly--contig:-NODE-2198-length-8615-cov-8.109346
2695854	ERZ654487_FASTA_CLST_40	10	sanntis	1	5059	Polyketide	root:Host-associated:Human:Digestive system:Large intestine:Fecal	ERZ654487_FASTA	mgnify	ENA-UAMN01000751-UAMN01000751.1-human-gut-metagenome-genome-assembly--contig:-NODE-751-length-19222-cov-7.377315
2695855	ERZ654487_FASTA_CLST_41	0	sanntis	12087	17810	RiPP	root:Host-associated:Human:Digestive system:Large intestine:Fecal	ERZ654487_FASTA	mgnify	ENA-UAMN01000751-UAMN01000751.1-human-gut-metagenome-genome-assembly--contig:-NODE-751-length-19222-cov-7.377315
2695856	ERZ654487_FASTA_CLST_42	11	sanntis	318	11376	Saccharide	root:Host-associated:Human:Digestive system:Large intestine:Fecal	ERZ654487_FASTA	mgnify	ENA-UAMN01001517-UAMN01001517.1-human-gut-metagenome-genome-assembly--contig:-NODE-1517-length-11423-cov-24.099666
2695857	ERZ654487_FASTA_CLST_43	11	sanntis	2	3794	RiPP	root:Host-associated:Human:Digestive system:Large intestine:Fecal	ERZ654487_FASTA	mgnify	ENA-UAMN01006067-UAMN01006067.1-human-gut-metagenome-genome-assembly--contig:-NODE-6067-length-3794-cov-3.349024
2695858	ERZ654487_FASTA_CLST_44	10	sanntis	97	7134	Saccharide	root:Host-associated:Human:Digestive system:Large intestine:Fecal	ERZ654487_FASTA	mgnify	ENA-UAMN01001940-UAMN01001940.1-human-gut-metagenome-genome-assembly--contig:-NODE-1940-length-9583-cov-5.936608
2695859	ERZ654487_FASTA_CLST_45	10	sanntis	2	10692	NRP	root:Host-associated:Human:Digestive system:Large intestine:Fecal	ERZ654487_FASTA	mgnify	ENA-UAMN01001050-UAMN01001050.1-human-gut-metagenome-genome-assembly--contig:-NODE-1050-length-14897-cov-22.590015
2695860	ERZ654487_FASTA_CLST_46	10	sanntis	2	12060	Polyketide	root:Host-associated:Human:Digestive system:Large intestine:Fecal	ERZ654487_FASTA	mgnify	ENA-UAMN01000109-UAMN01000109.1-human-gut-metagenome-genome-assembly--contig:-NODE-109-length-59879-cov-9.410588
2695861	ERZ654487_FASTA_CLST_47	11	sanntis	2	3036	RiPP	root:Host-associated:Human:Digestive system:Large intestine:Fecal	ERZ654487_FASTA	mgnify	ENA-UAMN01007750-UAMN01007750.1-human-gut-metagenome-genome-assembly--contig:-NODE-7750-length-3092-cov-4.307870
2695865	ERZ654487_FASTA_CLST_51	10	sanntis	2	5790	RiPP	root:Host-associated:Human:Digestive system:Large intestine:Fecal	ERZ654487_FASTA	mgnify	ENA-UAMN01003418-UAMN01003418.1-human-gut-metagenome-genome-assembly--contig:-NODE-3418-length-6113-cov-5.673985
2695867	ERZ654487_FASTA_CLST_53	10	sanntis	3	2685	RiPP	root:Host-associated:Human:Digestive system:Large intestine:Fecal	ERZ654487_FASTA	mgnify	ENA-UAMN01007227-UAMN01007227.1-human-gut-metagenome-genome-assembly--contig:-NODE-7227-length-3271-cov-3.410759
2695868	ERZ654487_FASTA_CLST_54	10	sanntis	301	6184	RiPP	root:Host-associated:Human:Digestive system:Large intestine:Fecal	ERZ654487_FASTA	mgnify	ENA-UAMN01002258-UAMN01002258.1-human-gut-metagenome-genome-assembly--contig:-NODE-2258-length-8452-cov-8.654758
2695870	ERZ654487_FASTA_CLST_56	0	sanntis	76615	78074	RiPP	root:Host-associated:Human:Digestive system:Large intestine:Fecal	ERZ654487_FASTA	mgnify	ENA-UAMN01000070-UAMN01000070.1-human-gut-metagenome-genome-assembly--contig:-NODE-70-length-80313-cov-14.963156
2695872	ERZ654487_FASTA_CLST_58	10	sanntis	113	7686	Saccharide	root:Host-associated:Human:Digestive system:Large intestine:Fecal	ERZ654487_FASTA	mgnify	ENA-UAMN01001997-UAMN01001997.1-human-gut-metagenome-genome-assembly--contig:-NODE-1997-length-9305-cov-4.888541
2695873	ERZ654487_FASTA_CLST_59	0	sanntis	9462	11700	Polyketide	root:Host-associated:Human:Digestive system:Large intestine:Fecal	ERZ654487_FASTA	mgnify	ENA-UAMN01001074-UAMN01001074.1-human-gut-metagenome-genome-assembly--contig:-NODE-1074-length-14738-cov-6.343867
2695875	ERZ654487_FASTA_CLST_61	0	sanntis	27225	40696	Other	root:Host-associated:Human:Digestive system:Large intestine:Fecal	ERZ654487_FASTA	mgnify	ENA-UAMN01000173-UAMN01000173.1-human-gut-metagenome-genome-assembly--contig:-NODE-173-length-46766-cov-7.311897
2695878	ERZ654487_FASTA_CLST_64	11	sanntis	181	6804	RiPP	root:Host-associated:Human:Digestive system:Large intestine:Fecal	ERZ654487_FASTA	mgnify	ENA-UAMN01002959-UAMN01002959.1-human-gut-metagenome-genome-assembly--contig:-NODE-2959-length-6805-cov-5.686667
2695880	ERZ654487_FASTA_CLST_66	11	sanntis	108	29896	Saccharide	root:Host-associated:Human:Digestive system:Large intestine:Fecal	ERZ654487_FASTA	mgnify	ENA-UAMN01000391-UAMN01000391.1-human-gut-metagenome-genome-assembly--contig:-NODE-391-length-30029-cov-5.985888
2695881	ERZ654487_FASTA_CLST_67	1	sanntis	13146	20453	RiPP	root:Host-associated:Human:Digestive system:Large intestine:Fecal	ERZ654487_FASTA	mgnify	ENA-UAMN01000683-UAMN01000683.1-human-gut-metagenome-genome-assembly--contig:-NODE-683-length-20453-cov-8.327091
2695882	ERZ654487_FASTA_CLST_68	10	sanntis	84	4148	NRP	root:Host-associated:Human:Digestive system:Large intestine:Fecal	ERZ654487_FASTA	mgnify	ENA-UAMN01005104-UAMN01005104.1-human-gut-metagenome-genome-assembly--contig:-NODE-5104-length-4375-cov-6.265509
2695886	ERZ654487_FASTA_CLST_72	11	sanntis	3	3436	RiPP	root:Host-associated:Human:Digestive system:Large intestine:Fecal	ERZ654487_FASTA	mgnify	ENA-UAMN01006612-UAMN01006612.1-human-gut-metagenome-genome-assembly--contig:-NODE-6612-length-3524-cov-4.124820
2695888	ERZ654487_FASTA_CLST_74	11	sanntis	308	13611	Saccharide	root:Host-associated:Human:Digestive system:Large intestine:Fecal	ERZ654487_FASTA	mgnify	ENA-UAMN01001211-UAMN01001211.1-human-gut-metagenome-genome-assembly--contig:-NODE-1211-length-13613-cov-8.579141
2695889	ERZ654487_FASTA_CLST_75	11	sanntis	1	4170	NRP	root:Host-associated:Human:Digestive system:Large intestine:Fecal	ERZ654487_FASTA	mgnify	ENA-UAMN01005244-UAMN01005244.1-human-gut-metagenome-genome-assembly--contig:-NODE-5244-length-4274-cov-5.063996
2695892	ERZ654487_FASTA_CLST_78	10	sanntis	3	6033	NRP	root:Host-associated:Human:Digestive system:Large intestine:Fecal	ERZ654487_FASTA	mgnify	ENA-UAMN01003251-UAMN01003251.1-human-gut-metagenome-genome-assembly--contig:-NODE-3251-length-6347-cov-5.269549
2695893	ERZ654487_FASTA_CLST_79	11	sanntis	189	7976	RiPP	root:Host-associated:Human:Digestive system:Large intestine:Fecal	ERZ654487_FASTA	mgnify	ENA-UAMN01002323-UAMN01002323.1-human-gut-metagenome-genome-assembly--contig:-NODE-2323-length-8310-cov-6.702604
2695894	ERZ654487_FASTA_CLST_80	11	sanntis	54	12057	Polyketide	root:Host-associated:Human:Digestive system:Large intestine:Fecal	ERZ654487_FASTA	mgnify	ENA-UAMN01001409-UAMN01001409.1-human-gut-metagenome-genome-assembly--contig:-NODE-1409-length-12072-cov-6.494633
2695895	ERZ654487_FASTA_CLST_81	10	sanntis	294	8770	Saccharide	root:Host-associated:Human:Digestive system:Large intestine:Fecal	ERZ654487_FASTA	mgnify	ENA-UAMN01000865-UAMN01000865.1-human-gut-metagenome-genome-assembly--contig:-NODE-865-length-17430-cov-30.071540
2695896	ERZ654487_FASTA_CLST_82	0	sanntis	7097	28537	Saccharide	root:Host-associated:Human:Digestive system:Large intestine:Fecal	ERZ654487_FASTA	mgnify	ENA-UAMN01000081-UAMN01000081.1-human-gut-metagenome-genome-assembly--contig:-NODE-81-length-73190-cov-10.656649
2695897	ERZ654487_FASTA_CLST_83	10	sanntis	3	8401	NRP	root:Host-associated:Human:Digestive system:Large intestine:Fecal	ERZ654487_FASTA	mgnify	ENA-UAMN01002151-UAMN01002151.1-human-gut-metagenome-genome-assembly--contig:-NODE-2151-length-8774-cov-5.810529
2695899	ERZ654487_FASTA_CLST_85	0	sanntis	8575	35439	Other	root:Host-associated:Human:Digestive system:Large intestine:Fecal	ERZ654487_FASTA	mgnify	ENA-UAMN01000182-UAMN01000182.1-human-gut-metagenome-genome-assembly--contig:-NODE-182-length-45585-cov-13.714935
2695901	ERZ654487_FASTA_CLST_87	11	sanntis	2	6549	NRP	root:Host-associated:Human:Digestive system:Large intestine:Fecal	ERZ654487_FASTA	mgnify	ENA-UAMN01003125-UAMN01003125.1-human-gut-metagenome-genome-assembly--contig:-NODE-3125-length-6551-cov-5.005234
2695902	ERZ654487_FASTA_CLST_88	0	sanntis	9615	12698	RiPP	root:Host-associated:Human:Digestive system:Large intestine:Fecal	ERZ654487_FASTA	mgnify	ENA-UAMN01001272-UAMN01001272.1-human-gut-metagenome-genome-assembly--contig:-NODE-1272-length-13057-cov-7.493001
2695903	ERZ654487_FASTA_CLST_89	11	sanntis	2	12751	NRP	root:Host-associated:Human:Digestive system:Large intestine:Fecal	ERZ654487_FASTA	mgnify	ENA-UAMN01001312-UAMN01001312.1-human-gut-metagenome-genome-assembly--contig:-NODE-1312-length-12751-cov-4.262130
2695905	ERZ654487_FASTA_CLST_91	11	sanntis	1	4766	NRP	root:Host-associated:Human:Digestive system:Large intestine:Fecal	ERZ654487_FASTA	mgnify	ENA-UAMN01004606-UAMN01004606.1-human-gut-metagenome-genome-assembly--contig:-NODE-4606-length-4768-cov-3.772332
2695907	ERZ654487_FASTA_CLST_93	0	sanntis	47437	71323	Other	root:Host-associated:Human:Digestive system:Large intestine:Fecal	ERZ654487_FASTA	mgnify	ENA-UAMN01000053-UAMN01000053.1-human-gut-metagenome-genome-assembly--contig:-NODE-53-length-96272-cov-11.854891
2695908	ERZ654487_FASTA_CLST_94	1	sanntis	6329	8730	RiPP	root:Host-associated:Human:Digestive system:Large intestine:Fecal	ERZ654487_FASTA	mgnify	ENA-UAMN01002155-UAMN01002155.1-human-gut-metagenome-genome-assembly--contig:-NODE-2155-length-8758-cov-4.663105
2695910	ERZ654487_FASTA_CLST_96	0	sanntis	7012	13547	NRP	root:Host-associated:Human:Digestive system:Large intestine:Fecal	ERZ654487_FASTA	mgnify	ENA-UAMN01000628-UAMN01000628.1-human-gut-metagenome-genome-assembly--contig:-NODE-628-length-21663-cov-7.135552
2695912	ERZ654487_FASTA_CLST_98	0	sanntis	10400	19992	NRP	root:Host-associated:Human:Digestive system:Large intestine:Fecal	ERZ654487_FASTA	mgnify	ENA-UAMN01000565-UAMN01000565.1-human-gut-metagenome-genome-assembly--contig:-NODE-565-length-23564-cov-9.271981
2695914	ERZ654487_FASTA_CLST_100	10	sanntis	2	1321	RiPP	root:Host-associated:Human:Digestive system:Large intestine:Fecal	ERZ654487_FASTA	mgnify	ENA-UAMN01007734-UAMN01007734.1-human-gut-metagenome-genome-assembly--contig:-NODE-7734-length-3099-cov-3.607753
2695915	ERZ654487_FASTA_CLST_101	11	sanntis	149	4235	Polyketide	root:Host-associated:Human:Digestive system:Large intestine:Fecal	ERZ654487_FASTA	mgnify	ENA-UAMN01005303-UAMN01005303.1-human-gut-metagenome-genome-assembly--contig:-NODE-5303-length-4237-cov-4.972501
2695916	ERZ654487_FASTA_CLST_102	11	sanntis	101	3656	NRP	root:Host-associated:Human:Digestive system:Large intestine:Fecal	ERZ654487_FASTA	mgnify	ENA-UAMN01006341-UAMN01006341.1-human-gut-metagenome-genome-assembly--contig:-NODE-6341-length-3658-cov-21.077991
2695917	ERZ654487_FASTA_CLST_103	0	sanntis	5013	13991	RiPP	root:Host-associated:Human:Digestive system:Large intestine:Fecal	ERZ654487_FASTA	mgnify	ENA-UAMN01000736-UAMN01000736.1-human-gut-metagenome-genome-assembly--contig:-NODE-736-length-19471-cov-6.490884
2695920	ERZ654487_FASTA_CLST_106	10	sanntis	2	12331	Saccharide	root:Host-associated:Human:Digestive system:Large intestine:Fecal	ERZ654487_FASTA	mgnify	ENA-UAMN01001336-UAMN01001336.1-human-gut-metagenome-genome-assembly--contig:-NODE-1336-length-12571-cov-9.040748
2695925	ERZ654487_FASTA_CLST_111	11	sanntis	69	3524	Polyketide	root:Host-associated:Human:Digestive system:Large intestine:Fecal	ERZ654487_FASTA	mgnify	ENA-UAMN01006606-UAMN01006606.1-human-gut-metagenome-genome-assembly--contig:-NODE-6606-length-3525-cov-7.012104
2695926	ERZ654487_FASTA_CLST_112	10	sanntis	3	19311	NRP	root:Host-associated:Human:Digestive system:Large intestine:Fecal	ERZ654487_FASTA	mgnify	ENA-UAMN01000725-UAMN01000725.1-human-gut-metagenome-genome-assembly--contig:-NODE-725-length-19583-cov-21.535334
2695929	ERZ654487_FASTA_CLST_115	11	sanntis	232	15036	Saccharide	root:Host-associated:Human:Digestive system:Large intestine:Fecal	ERZ654487_FASTA	mgnify	ENA-UAMN01001019-UAMN01001019.1-human-gut-metagenome-genome-assembly--contig:-NODE-1019-length-15257-cov-19.743389
2695930	ERZ654487_FASTA_CLST_116	0	sanntis	77182	85514	Saccharide	root:Host-associated:Human:Digestive system:Large intestine:Fecal	ERZ654487_FASTA	mgnify	ENA-UAMN01000061-UAMN01000061.1-human-gut-metagenome-genome-assembly--contig:-NODE-61-length-86884-cov-22.087033
2695931	ERZ654487_FASTA_CLST_117	11	sanntis	2	2999	Terpene	root:Host-associated:Human:Digestive system:Large intestine:Fecal	ERZ654487_FASTA	mgnify	ENA-UAMN01007662-UAMN01007662.1-human-gut-metagenome-genome-assembly--contig:-NODE-7662-length-3120-cov-3.430016
2695933	ERZ654487_FASTA_CLST_119	11	sanntis	293	15453	RiPP	root:Host-associated:Human:Digestive system:Large intestine:Fecal	ERZ654487_FASTA	mgnify	ENA-UAMN01000999-UAMN01000999.1-human-gut-metagenome-genome-assembly--contig:-NODE-999-length-15493-cov-8.775619
2695935	ERZ654487_FASTA_CLST_121	11	sanntis	309	3258	RiPP	root:Host-associated:Human:Digestive system:Large intestine:Fecal	ERZ654487_FASTA	mgnify	ENA-UAMN01007253-UAMN01007253.1-human-gut-metagenome-genome-assembly--contig:-NODE-7253-length-3260-cov-5.451794
2695939	ERZ654487_FASTA_CLST_125	11	sanntis	3	6255	Other	root:Host-associated:Human:Digestive system:Large intestine:Fecal	ERZ654487_FASTA	mgnify	ENA-UAMN01003307-UAMN01003307.1-human-gut-metagenome-genome-assembly--contig:-NODE-3307-length-6256-cov-29.123851
2695943	ERZ654487_FASTA_CLST_129	1	sanntis	42015	48673	Saccharide	root:Host-associated:Human:Digestive system:Large intestine:Fecal	ERZ654487_FASTA	mgnify	ENA-UAMN01000158-UAMN01000158.1-human-gut-metagenome-genome-assembly--contig:-NODE-158-length-48674-cov-5.950801
2695945	ERZ654487_FASTA_CLST_131	10	sanntis	1	3858	RiPP	root:Host-associated:Human:Digestive system:Large intestine:Fecal	ERZ654487_FASTA	mgnify	ENA-UAMN01005233-UAMN01005233.1-human-gut-metagenome-genome-assembly--contig:-NODE-5233-length-4283-cov-4.147114
2695946	ERZ654487_FASTA_CLST_132	0	sanntis	12234	40700	Saccharide	root:Host-associated:Human:Digestive system:Large intestine:Fecal	ERZ654487_FASTA	mgnify	ENA-UAMN01000166-UAMN01000166.1-human-gut-metagenome-genome-assembly--contig:-NODE-166-length-47837-cov-11.333577
2695947	ERZ654487_FASTA_CLST_133	10	sanntis	27	4706	RiPP	root:Host-associated:Human:Digestive system:Large intestine:Fecal	ERZ654487_FASTA	mgnify	ENA-UAMN01003730-UAMN01003730.1-human-gut-metagenome-genome-assembly--contig:-NODE-3730-length-5667-cov-7.583393
2695949	ERZ654487_FASTA_CLST_135	10	sanntis	3	20832	Saccharide	root:Host-associated:Human:Digestive system:Large intestine:Fecal	ERZ654487_FASTA	mgnify	ENA-UAMN01000253-UAMN01000253.1-human-gut-metagenome-genome-assembly--contig:-NODE-253-length-37722-cov-10.951682
2695951	ERZ654487_FASTA_CLST_137	11	sanntis	141	16400	Saccharide	root:Host-associated:Human:Digestive system:Large intestine:Fecal	ERZ654487_FASTA	mgnify	ENA-UAMN01000929-UAMN01000929.1-human-gut-metagenome-genome-assembly--contig:-NODE-929-length-16402-cov-11.662507
2695952	ERZ654487_FASTA_CLST_138	10	sanntis	28	6809	RiPP	root:Host-associated:Human:Digestive system:Large intestine:Fecal	ERZ654487_FASTA	mgnify	ENA-UAMN01000384-UAMN01000384.1-human-gut-metagenome-genome-assembly--contig:-NODE-384-length-30202-cov-7.734003
2695954	ERZ654487_FASTA_CLST_140	10	sanntis	156	13778	Other	root:Host-associated:Human:Digestive system:Large intestine:Fecal	ERZ654487_FASTA	mgnify	ENA-UAMN01000495-UAMN01000495.1-human-gut-metagenome-genome-assembly--contig:-NODE-495-length-26010-cov-6.137931
2695957	ERZ654487_FASTA_CLST_143	10	sanntis	341	21115	Saccharide	root:Host-associated:Human:Digestive system:Large intestine:Fecal	ERZ654487_FASTA	mgnify	ENA-UAMN01000542-UAMN01000542.1-human-gut-metagenome-genome-assembly--contig:-NODE-542-length-24214-cov-5.126537
2695958	ERZ654487_FASTA_CLST_144	10	sanntis	119	9035	Saccharide	root:Host-associated:Human:Digestive system:Large intestine:Fecal	ERZ654487_FASTA	mgnify	ENA-UAMN01002013-UAMN01002013.1-human-gut-metagenome-genome-assembly--contig:-NODE-2013-length-9249-cov-5.041331
2695959	ERZ654487_FASTA_CLST_145	11	sanntis	3	5087	Saccharide	root:Host-associated:Human:Digestive system:Large intestine:Fecal	ERZ654487_FASTA	mgnify	ENA-UAMN01004261-UAMN01004261.1-human-gut-metagenome-genome-assembly--contig:-NODE-4261-length-5088-cov-18.574608
2695960	ERZ654487_FASTA_CLST_146	10	sanntis	441	28709	RiPP	root:Host-associated:Human:Digestive system:Large intestine:Fecal	ERZ654487_FASTA	mgnify	ENA-UAMN01000382-UAMN01000382.1-human-gut-metagenome-genome-assembly--contig:-NODE-382-length-30238-cov-6.584932
2695962	ERZ654487_FASTA_CLST_148	10	sanntis	3	5436	RiPP	root:Host-associated:Human:Digestive system:Large intestine:Fecal	ERZ654487_FASTA	mgnify	ENA-UAMN01003759-UAMN01003759.1-human-gut-metagenome-genome-assembly--contig:-NODE-3759-length-5640-cov-8.362757
2695964	ERZ654487_FASTA_CLST_150	10	sanntis	221	19160	RiPP	root:Host-associated:Human:Digestive system:Large intestine:Fecal	ERZ654487_FASTA	mgnify	ENA-UAMN01000385-UAMN01000385.1-human-gut-metagenome-genome-assembly--contig:-NODE-385-length-30168-cov-10.235812
2695966	ERZ654487_FASTA_CLST_152	1	sanntis	37038	48826	Polyketide	root:Host-associated:Human:Digestive system:Large intestine:Fecal	ERZ654487_FASTA	mgnify	ENA-UAMN01000156-UAMN01000156.1-human-gut-metagenome-genome-assembly--contig:-NODE-156-length-48842-cov-5.951073
2695969	ERZ654487_FASTA_CLST_155	10	sanntis	190	14545	Polyketide	root:Host-associated:Human:Digestive system:Large intestine:Fecal	ERZ654487_FASTA	mgnify	ENA-UAMN01000476-UAMN01000476.1-human-gut-metagenome-genome-assembly--contig:-NODE-476-length-26561-cov-6.398325
2695970	ERZ654487_FASTA_CLST_156	11	sanntis	882	3757	RiPP	root:Host-associated:Human:Digestive system:Large intestine:Fecal	ERZ654487_FASTA	mgnify	ENA-UAMN01005229-UAMN01005229.1-human-gut-metagenome-genome-assembly--contig:-NODE-5229-length-4284-cov-5.590210
2695972	ERZ654487_FASTA_CLST_158	11	sanntis	8	14829	Saccharide	root:Host-associated:Human:Digestive system:Large intestine:Fecal	ERZ654487_FASTA	mgnify	ENA-UAMN01001049-UAMN01001049.1-human-gut-metagenome-genome-assembly--contig:-NODE-1049-length-14916-cov-5.603122
2695977	ERZ654488_FASTA_CLST_2	11	sanntis	105	3037	NRP	root:Host-associated:Human:Digestive system:Large intestine:Fecal	ERZ654488_FASTA	mgnify	ENA-UAME01000585-UAME01000585.1-human-gut-metagenome-genome-assembly--contig:-NODE-585-length-3039-cov-4.022788
2695980	ERZ654488_FASTA_CLST_5	10	sanntis	112	5477	RiPP	root:Host-associated:Human:Digestive system:Large intestine:Fecal	ERZ654488_FASTA	mgnify	ENA-UAME01000048-UAME01000048.1-human-gut-metagenome-genome-assembly--contig:-NODE-48-length-7616-cov-7.501918
2695981	ERZ654488_FASTA_CLST_6	11	sanntis	47	5277	RiPP	root:Host-associated:Human:Digestive system:Large intestine:Fecal	ERZ654488_FASTA	mgnify	ENA-UAME01000141-UAME01000141.1-human-gut-metagenome-genome-assembly--contig:-NODE-141-length-5406-cov-4.049710
2695982	ERZ654488_FASTA_CLST_7	11	sanntis	2	3420	Saccharide	root:Host-associated:Human:Digestive system:Large intestine:Fecal	ERZ654488_FASTA	mgnify	ENA-UAME01000461-UAME01000461.1-human-gut-metagenome-genome-assembly--contig:-NODE-461-length-3445-cov-2.670206
2695984	ERZ654489_FASTA_CLST_1	0	sanntis	10194	13838	RiPP	root:Host-associated:Human:Digestive system:Large intestine:Fecal	ERZ654489_FASTA	mgnify	ENA-UAMG01000437-UAMG01000437.1-human-gut-metagenome-genome-assembly--contig:-NODE-437-length-18319-cov-8.625110
2695985	ERZ654489_FASTA_CLST_2	10	sanntis	1	9674	RiPP	root:Host-associated:Human:Digestive system:Large intestine:Fecal	ERZ654489_FASTA	mgnify	ENA-UAMG01001044-UAMG01001044.1-human-gut-metagenome-genome-assembly--contig:-NODE-1044-length-9923-cov-5.294386
2695986	ERZ654489_FASTA_CLST_3	11	sanntis	2	10487	Other	root:Host-associated:Human:Digestive system:Large intestine:Fecal	ERZ654489_FASTA	mgnify	ENA-UAMG01000982-UAMG01000982.1-human-gut-metagenome-genome-assembly--contig:-NODE-982-length-10488-cov-6.212307
2695987	ERZ654489_FASTA_CLST_4	11	sanntis	728	3798	Polyketide	root:Host-associated:Human:Digestive system:Large intestine:Fecal	ERZ654489_FASTA	mgnify	ENA-UAMG01002935-UAMG01002935.1-human-gut-metagenome-genome-assembly--contig:-NODE-2935-length-4134-cov-3.487865
2695990	ERZ654489_FASTA_CLST_7	10	sanntis	1	3930	RiPP	root:Host-associated:Human:Digestive system:Large intestine:Fecal	ERZ654489_FASTA	mgnify	ENA-UAMG01000912-UAMG01000912.1-human-gut-metagenome-genome-assembly--contig:-NODE-912-length-11105-cov-5.291855
2695991	ERZ654489_FASTA_CLST_8	0	sanntis	7365	11026	Polyketide	root:Host-associated:Human:Digestive system:Large intestine:Fecal	ERZ654489_FASTA	mgnify	ENA-UAMG01000464-UAMG01000464.1-human-gut-metagenome-genome-assembly--contig:-NODE-464-length-17950-cov-5.757418
2695993	ERZ654489_FASTA_CLST_10	11	sanntis	157	3011	Saccharide	root:Host-associated:Human:Digestive system:Large intestine:Fecal	ERZ654489_FASTA	mgnify	ENA-UAMG01004054-UAMG01004054.1-human-gut-metagenome-genome-assembly--contig:-NODE-4054-length-3114-cov-5.460935
2695995	ERZ654489_FASTA_CLST_12	0	sanntis	73294	87980	NRP	root:Host-associated:Human:Digestive system:Large intestine:Fecal	ERZ654489_FASTA	mgnify	ENA-UAMG01000004-UAMG01000004.1-human-gut-metagenome-genome-assembly--contig:-NODE-4-length-129170-cov-21.270503
2695996	ERZ654489_FASTA_CLST_13	0	sanntis	119245	125626	Polyketide	root:Host-associated:Human:Digestive system:Large intestine:Fecal	ERZ654489_FASTA	mgnify	ENA-UAMG01000004-UAMG01000004.1-human-gut-metagenome-genome-assembly--contig:-NODE-4-length-129170-cov-21.270503
2695998	ERZ654489_FASTA_CLST_15	10	sanntis	63	4256	RiPP	root:Host-associated:Human:Digestive system:Large intestine:Fecal	ERZ654489_FASTA	mgnify	ENA-UAMG01000486-UAMG01000486.1-human-gut-metagenome-genome-assembly--contig:-NODE-486-length-17234-cov-7.779324
2696000	ERZ654489_FASTA_CLST_17	1	sanntis	13610	21941	RiPP	root:Host-associated:Human:Digestive system:Large intestine:Fecal	ERZ654489_FASTA	mgnify	ENA-UAMG01000333-UAMG01000333.1-human-gut-metagenome-genome-assembly--contig:-NODE-333-length-22175-cov-8.400362
2696001	ERZ654489_FASTA_CLST_18	11	sanntis	3	11863	NRP	root:Host-associated:Human:Digestive system:Large intestine:Fecal	ERZ654489_FASTA	mgnify	ENA-UAMG01000827-UAMG01000827.1-human-gut-metagenome-genome-assembly--contig:-NODE-827-length-11924-cov-6.153846
2696003	ERZ654489_FASTA_CLST_20	11	sanntis	1	9048	NRP|Polyketide	root:Host-associated:Human:Digestive system:Large intestine:Fecal	ERZ654489_FASTA	mgnify	ENA-UAMG01001143-UAMG01001143.1-human-gut-metagenome-genome-assembly--contig:-NODE-1143-length-9190-cov-4.100164
2696005	ERZ654489_FASTA_CLST_22	0	sanntis	25385	28904	RiPP	root:Host-associated:Human:Digestive system:Large intestine:Fecal	ERZ654489_FASTA	mgnify	ENA-UAMG01000040-UAMG01000040.1-human-gut-metagenome-genome-assembly--contig:-NODE-40-length-62061-cov-7.422266
2696006	ERZ654489_FASTA_CLST_23	11	sanntis	149	16537	NRP	root:Host-associated:Human:Digestive system:Large intestine:Fecal	ERZ654489_FASTA	mgnify	ENA-UAMG01000512-UAMG01000512.1-human-gut-metagenome-genome-assembly--contig:-NODE-512-length-16539-cov-6.297197
2696008	ERZ654489_FASTA_CLST_25	1	sanntis	26829	50241	Saccharide	root:Host-associated:Human:Digestive system:Large intestine:Fecal	ERZ654489_FASTA	mgnify	ENA-UAMG01000061-UAMG01000061.1-human-gut-metagenome-genome-assembly--contig:-NODE-61-length-50243-cov-18.460110
2696010	ERZ654489_FASTA_CLST_27	1	sanntis	31636	42789	Saccharide	root:Host-associated:Human:Digestive system:Large intestine:Fecal	ERZ654489_FASTA	mgnify	ENA-UAMG01000098-UAMG01000098.1-human-gut-metagenome-genome-assembly--contig:-NODE-98-length-42790-cov-6.837697
2696012	ERZ654489_FASTA_CLST_29	10	sanntis	2	9668	Other	root:Host-associated:Human:Digestive system:Large intestine:Fecal	ERZ654489_FASTA	mgnify	ENA-UAMG01000496-UAMG01000496.1-human-gut-metagenome-genome-assembly--contig:-NODE-496-length-16948-cov-13.317942
2696017	ERZ654489_FASTA_CLST_34	11	sanntis	268	6641	NRP	root:Host-associated:Human:Digestive system:Large intestine:Fecal	ERZ654489_FASTA	mgnify	ENA-UAMG01001530-UAMG01001530.1-human-gut-metagenome-genome-assembly--contig:-NODE-1530-length-7286-cov-5.869866
2696019	ERZ654489_FASTA_CLST_36	11	sanntis	52	5008	RiPP	root:Host-associated:Human:Digestive system:Large intestine:Fecal	ERZ654489_FASTA	mgnify	ENA-UAMG01002345-UAMG01002345.1-human-gut-metagenome-genome-assembly--contig:-NODE-2345-length-5008-cov-6.005855
2696020	ERZ654489_FASTA_CLST_37	10	sanntis	3	18270	Other	root:Host-associated:Human:Digestive system:Large intestine:Fecal	ERZ654489_FASTA	mgnify	ENA-UAMG01000072-UAMG01000072.1-human-gut-metagenome-genome-assembly--contig:-NODE-72-length-46821-cov-11.564299
2696022	ERZ654489_FASTA_CLST_39	10	sanntis	144	14091	Saccharide	root:Host-associated:Human:Digestive system:Large intestine:Fecal	ERZ654489_FASTA	mgnify	ENA-UAMG01000187-UAMG01000187.1-human-gut-metagenome-genome-assembly--contig:-NODE-187-length-29607-cov-6.764551
2696023	ERZ654489_FASTA_CLST_40	11	sanntis	3	15917	Other	root:Host-associated:Human:Digestive system:Large intestine:Fecal	ERZ654489_FASTA	mgnify	ENA-UAMG01000546-UAMG01000546.1-human-gut-metagenome-genome-assembly--contig:-NODE-546-length-15919-cov-13.389435
2696025	ERZ654489_FASTA_CLST_42	1	sanntis	1788	7008	Saccharide	root:Host-associated:Human:Digestive system:Large intestine:Fecal	ERZ654489_FASTA	mgnify	ENA-UAMG01001558-UAMG01001558.1-human-gut-metagenome-genome-assembly--contig:-NODE-1558-length-7157-cov-5.422839
2696030	ERZ654489_FASTA_CLST_47	0	sanntis	67266	78857	Saccharide	root:Host-associated:Human:Digestive system:Large intestine:Fecal	ERZ654489_FASTA	mgnify	ENA-UAMG01000013-UAMG01000013.1-human-gut-metagenome-genome-assembly--contig:-NODE-13-length-99980-cov-8.080070
2696032	ERZ654489_FASTA_CLST_49	0	sanntis	30800	50083	Saccharide	root:Host-associated:Human:Digestive system:Large intestine:Fecal	ERZ654489_FASTA	mgnify	ENA-UAMG01000044-UAMG01000044.1-human-gut-metagenome-genome-assembly--contig:-NODE-44-length-59797-cov-27.022564
2696033	ERZ654489_FASTA_CLST_50	1	sanntis	25751	29416	NRP	root:Host-associated:Human:Digestive system:Large intestine:Fecal	ERZ654489_FASTA	mgnify	ENA-UAMG01000184-UAMG01000184.1-human-gut-metagenome-genome-assembly--contig:-NODE-184-length-29658-cov-5.141303
2696035	ERZ654489_FASTA_CLST_52	0	sanntis	4756	28176	RiPP	root:Host-associated:Human:Digestive system:Large intestine:Fecal	ERZ654489_FASTA	mgnify	ENA-UAMG01000029-UAMG01000029.1-human-gut-metagenome-genome-assembly--contig:-NODE-29-length-69652-cov-9.022558
2696037	ERZ654489_FASTA_CLST_54	11	sanntis	108	4592	Polyketide	root:Host-associated:Human:Digestive system:Large intestine:Fecal	ERZ654489_FASTA	mgnify	ENA-UAMG01002561-UAMG01002561.1-human-gut-metagenome-genome-assembly--contig:-NODE-2561-length-4593-cov-4.771706
2696041	ERZ654489_FASTA_CLST_58	10	sanntis	2	8500	RiPP	root:Host-associated:Human:Digestive system:Large intestine:Fecal	ERZ654489_FASTA	mgnify	ENA-UAMG01001170-UAMG01001170.1-human-gut-metagenome-genome-assembly--contig:-NODE-1170-length-9012-cov-7.089316
2696042	ERZ654489_FASTA_CLST_59	11	sanntis	53	3350	NRP	root:Host-associated:Human:Digestive system:Large intestine:Fecal	ERZ654489_FASTA	mgnify	ENA-UAMG01003717-UAMG01003717.1-human-gut-metagenome-genome-assembly--contig:-NODE-3717-length-3351-cov-3.561590
2696045	ERZ654489_FASTA_CLST_62	11	sanntis	1	5362	Saccharide	root:Host-associated:Human:Digestive system:Large intestine:Fecal	ERZ654489_FASTA	mgnify	ENA-UAMG01002068-UAMG01002068.1-human-gut-metagenome-genome-assembly--contig:-NODE-2068-length-5569-cov-11.189699
2696046	ERZ654489_FASTA_CLST_63	1	sanntis	2609	4115	Polyketide	root:Host-associated:Human:Digestive system:Large intestine:Fecal	ERZ654489_FASTA	mgnify	ENA-UAMG01002951-UAMG01002951.1-human-gut-metagenome-genome-assembly--contig:-NODE-2951-length-4116-cov-2.741935
2696047	ERZ654489_FASTA_CLST_64	10	sanntis	255	12312	RiPP	root:Host-associated:Human:Digestive system:Large intestine:Fecal	ERZ654489_FASTA	mgnify	ENA-UAMG01000612-UAMG01000612.1-human-gut-metagenome-genome-assembly--contig:-NODE-612-length-14829-cov-7.019223
2696048	ERZ654489_FASTA_CLST_65	11	sanntis	1	3294	Saccharide	root:Host-associated:Human:Digestive system:Large intestine:Fecal	ERZ654489_FASTA	mgnify	ENA-UAMG01003553-UAMG01003553.1-human-gut-metagenome-genome-assembly--contig:-NODE-3553-length-3495-cov-3.169186
2696051	ERZ654489_FASTA_CLST_68	10	sanntis	3	9017	Saccharide	root:Host-associated:Human:Digestive system:Large intestine:Fecal	ERZ654489_FASTA	mgnify	ENA-UAMG01000649-UAMG01000649.1-human-gut-metagenome-genome-assembly--contig:-NODE-649-length-14181-cov-14.079994
2696053	ERZ654489_FASTA_CLST_70	11	sanntis	54	8091	Saccharide	root:Host-associated:Human:Digestive system:Large intestine:Fecal	ERZ654489_FASTA	mgnify	ENA-UAMG01001342-UAMG01001342.1-human-gut-metagenome-genome-assembly--contig:-NODE-1342-length-8092-cov-4.552321
2696054	ERZ654489_FASTA_CLST_71	0	sanntis	87997	95045	NRP	root:Host-associated:Human:Digestive system:Large intestine:Fecal	ERZ654489_FASTA	mgnify	ENA-UAMG01000005-UAMG01000005.1-human-gut-metagenome-genome-assembly--contig:-NODE-5-length-129144-cov-19.699053
2696056	ERZ654489_FASTA_CLST_73	1	sanntis	19287	29266	Saccharide	root:Host-associated:Human:Digestive system:Large intestine:Fecal	ERZ654489_FASTA	mgnify	ENA-UAMG01000196-UAMG01000196.1-human-gut-metagenome-genome-assembly--contig:-NODE-196-length-29282-cov-6.820680
2696057	ERZ654489_FASTA_CLST_74	10	sanntis	30	11124	RiPP	root:Host-associated:Human:Digestive system:Large intestine:Fecal	ERZ654489_FASTA	mgnify	ENA-UAMG01000410-UAMG01000410.1-human-gut-metagenome-genome-assembly--contig:-NODE-410-length-19220-cov-4.916828
2696059	ERZ654489_FASTA_CLST_76	10	sanntis	3	8092	Saccharide	root:Host-associated:Human:Digestive system:Large intestine:Fecal	ERZ654489_FASTA	mgnify	ENA-UAMG01000374-UAMG01000374.1-human-gut-metagenome-genome-assembly--contig:-NODE-374-length-20524-cov-11.979335
2696060	ERZ654489_FASTA_CLST_77	11	sanntis	118	16258	Other	root:Host-associated:Human:Digestive system:Large intestine:Fecal	ERZ654489_FASTA	mgnify	ENA-UAMG01000530-UAMG01000530.1-human-gut-metagenome-genome-assembly--contig:-NODE-530-length-16260-cov-4.538476
2696062	ERZ654489_FASTA_CLST_79	10	sanntis	284	6816	RiPP	root:Host-associated:Human:Digestive system:Large intestine:Fecal	ERZ654489_FASTA	mgnify	ENA-UAMG01001371-UAMG01001371.1-human-gut-metagenome-genome-assembly--contig:-NODE-1371-length-7922-cov-4.488242
2696063	ERZ654489_FASTA_CLST_80	11	sanntis	22	4288	NRP|Saccharide	root:Host-associated:Human:Digestive system:Large intestine:Fecal	ERZ654489_FASTA	mgnify	ENA-UAMG01002785-UAMG01002785.1-human-gut-metagenome-genome-assembly--contig:-NODE-2785-length-4292-cov-3.676186
2696066	ERZ654490_FASTA_CLST_1	10	sanntis	3	16921	NRP|Polyketide	root:Host-associated:Human:Digestive system:Large intestine:Fecal	ERZ654490_FASTA	mgnify	ENA-UAMF01000735-UAMF01000735.1-human-gut-metagenome-genome-assembly--contig:-NODE-735-length-23858-cov-16.174306
2696067	ERZ654490_FASTA_CLST_2	11	sanntis	112	6082	NRP	root:Host-associated:Human:Digestive system:Large intestine:Fecal	ERZ654490_FASTA	mgnify	ENA-UAMF01002468-UAMF01002468.1-human-gut-metagenome-genome-assembly--contig:-NODE-2468-length-6337-cov-15.581980
2696070	ERZ654490_FASTA_CLST_5	0	sanntis	45253	56607	Saccharide	root:Host-associated:Human:Digestive system:Large intestine:Fecal	ERZ654490_FASTA	mgnify	ENA-UAMF01000078-UAMF01000078.1-human-gut-metagenome-genome-assembly--contig:-NODE-78-length-91655-cov-8.970721
2696071	ERZ654490_FASTA_CLST_6	0	sanntis	53936	77313	Saccharide	root:Host-associated:Human:Digestive system:Large intestine:Fecal	ERZ654490_FASTA	mgnify	ENA-UAMF01000065-UAMF01000065.1-human-gut-metagenome-genome-assembly--contig:-NODE-65-length-95355-cov-9.723778
2696072	ERZ654490_FASTA_CLST_7	0	sanntis	55766	79750	Polyketide	root:Host-associated:Human:Digestive system:Large intestine:Fecal	ERZ654490_FASTA	mgnify	ENA-UAMF01000090-UAMF01000090.1-human-gut-metagenome-genome-assembly--contig:-NODE-90-length-87060-cov-7.874398
2696073	ERZ654490_FASTA_CLST_8	0	sanntis	13030	17136	RiPP	root:Host-associated:Human:Digestive system:Large intestine:Fecal	ERZ654490_FASTA	mgnify	ENA-UAMF01000436-UAMF01000436.1-human-gut-metagenome-genome-assembly--contig:-NODE-436-length-36793-cov-11.290952
2696077	ERZ654490_FASTA_CLST_12	0	sanntis	7167	16448	Other	root:Host-associated:Human:Digestive system:Large intestine:Fecal	ERZ654490_FASTA	mgnify	ENA-UAMF01001043-UAMF01001043.1-human-gut-metagenome-genome-assembly--contig:-NODE-1043-length-16857-cov-8.003214
2696078	ERZ654490_FASTA_CLST_13	0	sanntis	15451	29256	Saccharide	root:Host-associated:Human:Digestive system:Large intestine:Fecal	ERZ654490_FASTA	mgnify	ENA-UAMF01000531-UAMF01000531.1-human-gut-metagenome-genome-assembly--contig:-NODE-531-length-31636-cov-18.847060
2696080	ERZ654490_FASTA_CLST_15	11	sanntis	318	33810	Saccharide	root:Host-associated:Human:Digestive system:Large intestine:Fecal	ERZ654490_FASTA	mgnify	ENA-UAMF01000485-UAMF01000485.1-human-gut-metagenome-genome-assembly--contig:-NODE-485-length-33810-cov-18.954910
2696082	ERZ654490_FASTA_CLST_17	10	sanntis	346	9746	RiPP	root:Host-associated:Human:Digestive system:Large intestine:Fecal	ERZ654490_FASTA	mgnify	ENA-UAMF01000999-UAMF01000999.1-human-gut-metagenome-genome-assembly--contig:-NODE-999-length-17693-cov-9.867389
2696083	ERZ654490_FASTA_CLST_18	11	sanntis	2	13910	Saccharide	root:Host-associated:Human:Digestive system:Large intestine:Fecal	ERZ654490_FASTA	mgnify	ENA-UAMF01001266-UAMF01001266.1-human-gut-metagenome-genome-assembly--contig:-NODE-1266-length-13912-cov-8.634409
2696084	ERZ654490_FASTA_CLST_19	11	sanntis	55	13022	Polyketide	root:Host-associated:Human:Digestive system:Large intestine:Fecal	ERZ654490_FASTA	mgnify	ENA-UAMF01001350-UAMF01001350.1-human-gut-metagenome-genome-assembly--contig:-NODE-1350-length-13074-cov-6.308242
2696085	ERZ654490_FASTA_CLST_20	10	sanntis	2	18776	Saccharide	root:Host-associated:Human:Digestive system:Large intestine:Fecal	ERZ654490_FASTA	mgnify	ENA-UAMF01000928-UAMF01000928.1-human-gut-metagenome-genome-assembly--contig:-NODE-928-length-18966-cov-16.845593
2696086	ERZ654490_FASTA_CLST_21	11	sanntis	1	8161	Saccharide	root:Host-associated:Human:Digestive system:Large intestine:Fecal	ERZ654490_FASTA	mgnify	ENA-UAMF01002035-UAMF01002035.1-human-gut-metagenome-genome-assembly--contig:-NODE-2035-length-8162-cov-5.903540
2696087	ERZ654490_FASTA_CLST_22	10	sanntis	2	4053	RiPP	root:Host-associated:Human:Digestive system:Large intestine:Fecal	ERZ654490_FASTA	mgnify	ENA-UAMF01002748-UAMF01002748.1-human-gut-metagenome-genome-assembly--contig:-NODE-2748-length-5484-cov-4.751151
2696090	ERZ654490_FASTA_CLST_25	1	sanntis	4320	14520	NRP	root:Host-associated:Human:Digestive system:Large intestine:Fecal	ERZ654490_FASTA	mgnify	ENA-UAMF01001184-UAMF01001184.1-human-gut-metagenome-genome-assembly--contig:-NODE-1184-length-14910-cov-6.090609
2696091	ERZ654490_FASTA_CLST_26	0	sanntis	13121	21715	Polyketide	root:Host-associated:Human:Digestive system:Large intestine:Fecal	ERZ654490_FASTA	mgnify	ENA-UAMF01000664-UAMF01000664.1-human-gut-metagenome-genome-assembly--contig:-NODE-664-length-26066-cov-6.397178
2696092	ERZ654490_FASTA_CLST_27	10	sanntis	355	10878	Other	root:Host-associated:Human:Digestive system:Large intestine:Fecal	ERZ654490_FASTA	mgnify	ENA-UAMF01000681-UAMF01000681.1-human-gut-metagenome-genome-assembly--contig:-NODE-681-length-25438-cov-10.428830
2696093	ERZ654490_FASTA_CLST_28	0	sanntis	17235	40255	Polyketide	root:Host-associated:Human:Digestive system:Large intestine:Fecal	ERZ654490_FASTA	mgnify	ENA-UAMF01000061-UAMF01000061.1-human-gut-metagenome-genome-assembly--contig:-NODE-61-length-97507-cov-9.919448
2696096	ERZ654490_FASTA_CLST_31	11	sanntis	2	8758	Saccharide	root:Host-associated:Human:Digestive system:Large intestine:Fecal	ERZ654490_FASTA	mgnify	ENA-UAMF01001931-UAMF01001931.1-human-gut-metagenome-genome-assembly--contig:-NODE-1931-length-8828-cov-9.562407
2696097	ERZ654490_FASTA_CLST_32	10	sanntis	2	6984	Polyketide	root:Host-associated:Human:Digestive system:Large intestine:Fecal	ERZ654490_FASTA	mgnify	ENA-UAMF01000629-UAMF01000629.1-human-gut-metagenome-genome-assembly--contig:-NODE-629-length-27345-cov-9.736277
2696099	ERZ654490_FASTA_CLST_34	10	sanntis	140	24538	RiPP	root:Host-associated:Human:Digestive system:Large intestine:Fecal	ERZ654490_FASTA	mgnify	ENA-UAMF01000679-UAMF01000679.1-human-gut-metagenome-genome-assembly--contig:-NODE-679-length-25457-cov-5.641052
2696102	ERZ654490_FASTA_CLST_37	0	sanntis	12675	22271	NRP	root:Host-associated:Human:Digestive system:Large intestine:Fecal	ERZ654490_FASTA	mgnify	ENA-UAMF01000081-UAMF01000081.1-human-gut-metagenome-genome-assembly--contig:-NODE-81-length-90936-cov-14.889823
2696104	ERZ654490_FASTA_CLST_39	0	sanntis	16119	28140	Saccharide	root:Host-associated:Human:Digestive system:Large intestine:Fecal	ERZ654490_FASTA	mgnify	ENA-UAMF01000112-UAMF01000112.1-human-gut-metagenome-genome-assembly--contig:-NODE-112-length-78720-cov-16.738244
2696105	ERZ654490_FASTA_CLST_40	11	sanntis	3	11667	Polyketide	root:Host-associated:Human:Digestive system:Large intestine:Fecal	ERZ654490_FASTA	mgnify	ENA-UAMF01001479-UAMF01001479.1-human-gut-metagenome-genome-assembly--contig:-NODE-1479-length-12091-cov-6.107760
2696107	ERZ654490_FASTA_CLST_42	0	sanntis	12955	23356	Saccharide	root:Host-associated:Human:Digestive system:Large intestine:Fecal	ERZ654490_FASTA	mgnify	ENA-UAMF01000732-UAMF01000732.1-human-gut-metagenome-genome-assembly--contig:-NODE-732-length-23876-cov-7.737207
2696108	ERZ654490_FASTA_CLST_43	10	sanntis	839	4043	RiPP	root:Host-associated:Human:Digestive system:Large intestine:Fecal	ERZ654490_FASTA	mgnify	ENA-UAMF01002963-UAMF01002963.1-human-gut-metagenome-genome-assembly--contig:-NODE-2963-length-4997-cov-8.825981
2696110	ERZ654490_FASTA_CLST_45	1	sanntis	18590	24146	NRP	root:Host-associated:Human:Digestive system:Large intestine:Fecal	ERZ654490_FASTA	mgnify	ENA-UAMF01000722-UAMF01000722.1-human-gut-metagenome-genome-assembly--contig:-NODE-722-length-24207-cov-9.061403
2696111	ERZ654490_FASTA_CLST_46	11	sanntis	2	3722	Polyketide	root:Host-associated:Human:Digestive system:Large intestine:Fecal	ERZ654490_FASTA	mgnify	ENA-UAMF01003684-UAMF01003684.1-human-gut-metagenome-genome-assembly--contig:-NODE-3684-length-3823-cov-3.294321
2696113	ERZ654490_FASTA_CLST_48	11	sanntis	1	4508	Other	root:Host-associated:Human:Digestive system:Large intestine:Fecal	ERZ654490_FASTA	mgnify	ENA-UAMF01003208-UAMF01003208.1-human-gut-metagenome-genome-assembly--contig:-NODE-3208-length-4508-cov-3.202111
2696115	ERZ654490_FASTA_CLST_50	10	sanntis	3	13616	Other	root:Host-associated:Human:Digestive system:Large intestine:Fecal	ERZ654490_FASTA	mgnify	ENA-UAMF01001235-UAMF01001235.1-human-gut-metagenome-genome-assembly--contig:-NODE-1235-length-14297-cov-10.490591
2696116	ERZ654490_FASTA_CLST_51	10	sanntis	144	16504	Saccharide	root:Host-associated:Human:Digestive system:Large intestine:Fecal	ERZ654490_FASTA	mgnify	ENA-UAMF01000985-UAMF01000985.1-human-gut-metagenome-genome-assembly--contig:-NODE-985-length-17867-cov-8.726084
2696117	ERZ654490_FASTA_CLST_52	0	sanntis	4514	24218	Saccharide	root:Host-associated:Human:Digestive system:Large intestine:Fecal	ERZ654490_FASTA	mgnify	ENA-UAMF01000379-UAMF01000379.1-human-gut-metagenome-genome-assembly--contig:-NODE-379-length-40942-cov-8.856752
2696120	ERZ654490_FASTA_CLST_55	0	sanntis	9678	17338	NRP	root:Host-associated:Human:Digestive system:Large intestine:Fecal	ERZ654490_FASTA	mgnify	ENA-UAMF01000721-UAMF01000721.1-human-gut-metagenome-genome-assembly--contig:-NODE-721-length-24269-cov-6.467250
2696121	ERZ654490_FASTA_CLST_56	10	sanntis	3	7294	Other	root:Host-associated:Human:Digestive system:Large intestine:Fecal	ERZ654490_FASTA	mgnify	ENA-UAMF01001207-UAMF01001207.1-human-gut-metagenome-genome-assembly--contig:-NODE-1207-length-14664-cov-6.713259
2696122	ERZ654490_FASTA_CLST_57	11	sanntis	41	7533	Saccharide	root:Host-associated:Human:Digestive system:Large intestine:Fecal	ERZ654490_FASTA	mgnify	ENA-UAMF01002005-UAMF01002005.1-human-gut-metagenome-genome-assembly--contig:-NODE-2005-length-8441-cov-11.406034
2696124	ERZ654490_FASTA_CLST_59	11	sanntis	3	9656	Saccharide	root:Host-associated:Human:Digestive system:Large intestine:Fecal	ERZ654490_FASTA	mgnify	ENA-UAMF01001801-UAMF01001801.1-human-gut-metagenome-genome-assembly--contig:-NODE-1801-length-9657-cov-5.291085
2696125	ERZ654490_FASTA_CLST_60	11	sanntis	1	3745	NRP	root:Host-associated:Human:Digestive system:Large intestine:Fecal	ERZ654490_FASTA	mgnify	ENA-UAMF01003593-UAMF01003593.1-human-gut-metagenome-genome-assembly--contig:-NODE-3593-length-3936-cov-2.965473
2696128	ERZ654490_FASTA_CLST_63	1	sanntis	4251	13717	RiPP	root:Host-associated:Human:Digestive system:Large intestine:Fecal	ERZ654490_FASTA	mgnify	ENA-UAMF01001280-UAMF01001280.1-human-gut-metagenome-genome-assembly--contig:-NODE-1280-length-13731-cov-4.983767
2696129	ERZ654490_FASTA_CLST_64	11	sanntis	3	25438	Saccharide	root:Host-associated:Human:Digestive system:Large intestine:Fecal	ERZ654490_FASTA	mgnify	ENA-UAMF01000680-UAMF01000680.1-human-gut-metagenome-genome-assembly--contig:-NODE-680-length-25439-cov-13.495942
2696133	ERZ654490_FASTA_CLST_68	0	sanntis	86010	116978	Other	root:Host-associated:Human:Digestive system:Large intestine:Fecal	ERZ654490_FASTA	mgnify	ENA-UAMF01000014-UAMF01000014.1-human-gut-metagenome-genome-assembly--contig:-NODE-14-length-149566-cov-11.856552
2696135	ERZ654490_FASTA_CLST_70	10	sanntis	80	8844	RiPP	root:Host-associated:Human:Digestive system:Large intestine:Fecal	ERZ654490_FASTA	mgnify	ENA-UAMF01001020-UAMF01001020.1-human-gut-metagenome-genome-assembly--contig:-NODE-1020-length-17229-cov-7.167230
2696136	ERZ654490_FASTA_CLST_71	10	sanntis	3	3300	RiPP	root:Host-associated:Human:Digestive system:Large intestine:Fecal	ERZ654490_FASTA	mgnify	ENA-UAMF01003486-UAMF01003486.1-human-gut-metagenome-genome-assembly--contig:-NODE-3486-length-4100-cov-3.655130
2696140	ERZ654490_FASTA_CLST_75	0	sanntis	59865	83942	Saccharide	root:Host-associated:Human:Digestive system:Large intestine:Fecal	ERZ654490_FASTA	mgnify	ENA-UAMF01000050-UAMF01000050.1-human-gut-metagenome-genome-assembly--contig:-NODE-50-length-103236-cov-17.385866
2696142	ERZ654490_FASTA_CLST_77	10	sanntis	1	10749	Saccharide	root:Host-associated:Human:Digestive system:Large intestine:Fecal	ERZ654490_FASTA	mgnify	ENA-UAMF01001324-UAMF01001324.1-human-gut-metagenome-genome-assembly--contig:-NODE-1324-length-13304-cov-5.368934
2696143	ERZ654490_FASTA_CLST_78	1	sanntis	86878	94649	NRP	root:Host-associated:Human:Digestive system:Large intestine:Fecal	ERZ654490_FASTA	mgnify	ENA-UAMF01000068-UAMF01000068.1-human-gut-metagenome-genome-assembly--contig:-NODE-68-length-94650-cov-12.442856
2696145	ERZ654490_FASTA_CLST_80	1	sanntis	30990	43439	Saccharide	root:Host-associated:Human:Digestive system:Large intestine:Fecal	ERZ654490_FASTA	mgnify	ENA-UAMF01000343-UAMF01000343.1-human-gut-metagenome-genome-assembly--contig:-NODE-343-length-43504-cov-17.572395
2696146	ERZ654490_FASTA_CLST_81	11	sanntis	107	11887	Saccharide	root:Host-associated:Human:Digestive system:Large intestine:Fecal	ERZ654490_FASTA	mgnify	ENA-UAMF01001507-UAMF01001507.1-human-gut-metagenome-genome-assembly--contig:-NODE-1507-length-11888-cov-6.159723
2696147	ERZ654490_FASTA_CLST_82	11	sanntis	3	10932	Other	root:Host-associated:Human:Digestive system:Large intestine:Fecal	ERZ654490_FASTA	mgnify	ENA-UAMF01001644-UAMF01001644.1-human-gut-metagenome-genome-assembly--contig:-NODE-1644-length-10933-cov-8.409726
2696148	ERZ654490_FASTA_CLST_83	1	sanntis	10276	16133	Saccharide	root:Host-associated:Human:Digestive system:Large intestine:Fecal	ERZ654490_FASTA	mgnify	ENA-UAMF01001071-UAMF01001071.1-human-gut-metagenome-genome-assembly--contig:-NODE-1071-length-16268-cov-9.856412
2696149	ERZ654490_FASTA_CLST_84	1	sanntis	17373	22255	RiPP	root:Host-associated:Human:Digestive system:Large intestine:Fecal	ERZ654490_FASTA	mgnify	ENA-UAMF01000785-UAMF01000785.1-human-gut-metagenome-genome-assembly--contig:-NODE-785-length-22362-cov-7.339131
2696150	ERZ654490_FASTA_CLST_85	11	sanntis	5	3266	NRP	root:Host-associated:Human:Digestive system:Large intestine:Fecal	ERZ654490_FASTA	mgnify	ENA-UAMF01004318-UAMF01004318.1-human-gut-metagenome-genome-assembly--contig:-NODE-4318-length-3266-cov-2.573342
2696152	ERZ654490_FASTA_CLST_87	0	sanntis	10629	15328	RiPP	root:Host-associated:Human:Digestive system:Large intestine:Fecal	ERZ654490_FASTA	mgnify	ENA-UAMF01001049-UAMF01001049.1-human-gut-metagenome-genome-assembly--contig:-NODE-1049-length-16747-cov-18.686137
2696154	ERZ654490_FASTA_CLST_89	11	sanntis	2	3681	Other	root:Host-associated:Human:Digestive system:Large intestine:Fecal	ERZ654490_FASTA	mgnify	ENA-UAMF01003824-UAMF01003824.1-human-gut-metagenome-genome-assembly--contig:-NODE-3824-length-3682-cov-3.117728
2696158	ERZ654490_FASTA_CLST_93	0	sanntis	43625	59853	NRP	root:Host-associated:Human:Digestive system:Large intestine:Fecal	ERZ654490_FASTA	mgnify	ENA-UAMF01000153-UAMF01000153.1-human-gut-metagenome-genome-assembly--contig:-NODE-153-length-69070-cov-10.590133
2696160	ERZ654490_FASTA_CLST_95	0	sanntis	7069	22395	NRP	root:Host-associated:Human:Digestive system:Large intestine:Fecal	ERZ654490_FASTA	mgnify	ENA-UAMF01000529-UAMF01000529.1-human-gut-metagenome-genome-assembly--contig:-NODE-529-length-31697-cov-9.450604
2696161	ERZ654490_FASTA_CLST_96	0	sanntis	13168	28294	RiPP	root:Host-associated:Human:Digestive system:Large intestine:Fecal	ERZ654490_FASTA	mgnify	ENA-UAMF01000562-UAMF01000562.1-human-gut-metagenome-genome-assembly--contig:-NODE-562-length-30110-cov-8.278323
2696162	ERZ654490_FASTA_CLST_97	10	sanntis	1	9162	Polyketide	root:Host-associated:Human:Digestive system:Large intestine:Fecal	ERZ654490_FASTA	mgnify	ENA-UAMF01001753-UAMF01001753.1-human-gut-metagenome-genome-assembly--contig:-NODE-1753-length-10014-cov-7.033236
2696164	ERZ654490_FASTA_CLST_99	1	sanntis	30618	35676	NRP	root:Host-associated:Human:Digestive system:Large intestine:Fecal	ERZ654490_FASTA	mgnify	ENA-UAMF01000446-UAMF01000446.1-human-gut-metagenome-genome-assembly--contig:-NODE-446-length-35964-cov-8.954357
2696165	ERZ654490_FASTA_CLST_100	0	sanntis	42597	56322	RiPP	root:Host-associated:Human:Digestive system:Large intestine:Fecal	ERZ654490_FASTA	mgnify	ENA-UAMF01000164-UAMF01000164.1-human-gut-metagenome-genome-assembly--contig:-NODE-164-length-66104-cov-9.474421
2696167	ERZ654490_FASTA_CLST_102	0	sanntis	9731	16331	Saccharide	root:Host-associated:Human:Digestive system:Large intestine:Fecal	ERZ654490_FASTA	mgnify	ENA-UAMF01000152-UAMF01000152.1-human-gut-metagenome-genome-assembly--contig:-NODE-152-length-69257-cov-18.429280
2696168	ERZ654490_FASTA_CLST_103	11	sanntis	54	7389	NRP	root:Host-associated:Human:Digestive system:Large intestine:Fecal	ERZ654490_FASTA	mgnify	ENA-UAMF01002189-UAMF01002189.1-human-gut-metagenome-genome-assembly--contig:-NODE-2189-length-7389-cov-9.854104
2696170	ERZ654490_FASTA_CLST_105	10	sanntis	67	19092	Other	root:Host-associated:Human:Digestive system:Large intestine:Fecal	ERZ654490_FASTA	mgnify	ENA-UAMF01000887-UAMF01000887.1-human-gut-metagenome-genome-assembly--contig:-NODE-887-length-19701-cov-7.479487
2696171	ERZ654490_FASTA_CLST_106	10	sanntis	247	7540	Saccharide	root:Host-associated:Human:Digestive system:Large intestine:Fecal	ERZ654490_FASTA	mgnify	ENA-UAMF01000482-UAMF01000482.1-human-gut-metagenome-genome-assembly--contig:-NODE-482-length-33883-cov-9.795850
2696173	ERZ654490_FASTA_CLST_108	0	sanntis	101005	103532	NRP	root:Host-associated:Human:Digestive system:Large intestine:Fecal	ERZ654490_FASTA	mgnify	ENA-UAMF01000013-UAMF01000013.1-human-gut-metagenome-genome-assembly--contig:-NODE-13-length-151356-cov-9.990463
2696175	ERZ654490_FASTA_CLST_110	11	sanntis	2	7533	RiPP	root:Host-associated:Human:Digestive system:Large intestine:Fecal	ERZ654490_FASTA	mgnify	ENA-UAMF01002154-UAMF01002154.1-human-gut-metagenome-genome-assembly--contig:-NODE-2154-length-7533-cov-4.003477
2696177	ERZ654490_FASTA_CLST_112	10	sanntis	3	9730	RiPP	root:Host-associated:Human:Digestive system:Large intestine:Fecal	ERZ654490_FASTA	mgnify	ENA-UAMF01000267-UAMF01000267.1-human-gut-metagenome-genome-assembly--contig:-NODE-267-length-49811-cov-16.529062
2696178	ERZ654490_FASTA_CLST_113	10	sanntis	162	10141	Polyketide	root:Host-associated:Human:Digestive system:Large intestine:Fecal	ERZ654490_FASTA	mgnify	ENA-UAMF01000760-UAMF01000760.1-human-gut-metagenome-genome-assembly--contig:-NODE-760-length-22972-cov-6.349784
2696180	ERZ654490_FASTA_CLST_115	10	sanntis	57	10174	Other	root:Host-associated:Human:Digestive system:Large intestine:Fecal	ERZ654490_FASTA	mgnify	ENA-UAMF01001612-UAMF01001612.1-human-gut-metagenome-genome-assembly--contig:-NODE-1612-length-11197-cov-10.851553
2696181	ERZ654490_FASTA_CLST_116	0	sanntis	6683	36578	Other	root:Host-associated:Human:Digestive system:Large intestine:Fecal	ERZ654490_FASTA	mgnify	ENA-UAMF01000192-UAMF01000192.1-human-gut-metagenome-genome-assembly--contig:-NODE-192-length-60489-cov-10.040160
2696183	ERZ654490_FASTA_CLST_118	10	sanntis	54	10286	Saccharide	root:Host-associated:Human:Digestive system:Large intestine:Fecal	ERZ654490_FASTA	mgnify	ENA-UAMF01001669-UAMF01001669.1-human-gut-metagenome-genome-assembly--contig:-NODE-1669-length-10696-cov-11.238042
2696185	ERZ654490_FASTA_CLST_120	10	sanntis	44	21147	Other	root:Host-associated:Human:Digestive system:Large intestine:Fecal	ERZ654490_FASTA	mgnify	ENA-UAMF01000025-UAMF01000025.1-human-gut-metagenome-genome-assembly--contig:-NODE-25-length-130307-cov-20.674116
2696190	ERZ654490_FASTA_CLST_125	11	sanntis	91	4617	Saccharide	root:Host-associated:Human:Digestive system:Large intestine:Fecal	ERZ654490_FASTA	mgnify	ENA-UAMF01003039-UAMF01003039.1-human-gut-metagenome-genome-assembly--contig:-NODE-3039-length-4839-cov-5.304348
2696194	ERZ654490_FASTA_CLST_129	0	sanntis	74443	76207	NRP	root:Host-associated:Human:Digestive system:Large intestine:Fecal	ERZ654490_FASTA	mgnify	ENA-UAMF01000034-UAMF01000034.1-human-gut-metagenome-genome-assembly--contig:-NODE-34-length-119254-cov-21.796206
2696197	ERZ654490_FASTA_CLST_132	0	sanntis	21151	28747	RiPP	root:Host-associated:Human:Digestive system:Large intestine:Fecal	ERZ654490_FASTA	mgnify	ENA-UAMF01000330-UAMF01000330.1-human-gut-metagenome-genome-assembly--contig:-NODE-330-length-44545-cov-13.975006
2696198	ERZ654490_FASTA_CLST_133	0	sanntis	119038	143534	Saccharide	root:Host-associated:Human:Digestive system:Large intestine:Fecal	ERZ654490_FASTA	mgnify	ENA-UAMF01000016-UAMF01000016.1-human-gut-metagenome-genome-assembly--contig:-NODE-16-length-143649-cov-21.256780
2696199	ERZ654490_FASTA_CLST_134	0	sanntis	25341	35734	RiPP	root:Host-associated:Human:Digestive system:Large intestine:Fecal	ERZ654490_FASTA	mgnify	ENA-UAMF01000369-UAMF01000369.1-human-gut-metagenome-genome-assembly--contig:-NODE-369-length-41551-cov-5.572055
2696201	ERZ654490_FASTA_CLST_136	10	sanntis	462	15279	Saccharide	root:Host-associated:Human:Digestive system:Large intestine:Fecal	ERZ654490_FASTA	mgnify	ENA-UAMF01000656-UAMF01000656.1-human-gut-metagenome-genome-assembly--contig:-NODE-656-length-26614-cov-8.763432
2696202	ERZ654490_FASTA_CLST_137	0	sanntis	57886	69334	Polyketide	root:Host-associated:Human:Digestive system:Large intestine:Fecal	ERZ654490_FASTA	mgnify	ENA-UAMF01000150-UAMF01000150.1-human-gut-metagenome-genome-assembly--contig:-NODE-150-length-69575-cov-10.888334
2696204	ERZ654490_FASTA_CLST_139	11	sanntis	2	7316	Polyketide	root:Host-associated:Human:Digestive system:Large intestine:Fecal	ERZ654490_FASTA	mgnify	ENA-UAMF01002209-UAMF01002209.1-human-gut-metagenome-genome-assembly--contig:-NODE-2209-length-7326-cov-7.827947
2696205	ERZ654490_FASTA_CLST_140	11	sanntis	3	3965	RiPP	root:Host-associated:Human:Digestive system:Large intestine:Fecal	ERZ654490_FASTA	mgnify	ENA-UAMF01003571-UAMF01003571.1-human-gut-metagenome-genome-assembly--contig:-NODE-3571-length-3965-cov-34.212788
2696207	ERZ654490_FASTA_CLST_142	11	sanntis	187	33670	NRP|Polyketide	root:Host-associated:Human:Digestive system:Large intestine:Fecal	ERZ654490_FASTA	mgnify	ENA-UAMF01000488-UAMF01000488.1-human-gut-metagenome-genome-assembly--contig:-NODE-488-length-33671-cov-6.892164
2696209	ERZ654491_FASTA_CLST_0	0	sanntis	5134	14760	Saccharide	root:Host-associated:Human:Digestive system:Large intestine:Fecal	ERZ654491_FASTA	mgnify	ENA-UAMH01000158-UAMH01000158.1-human-gut-metagenome-genome-assembly--contig:-NODE-158-length-31889-cov-13.830213
2696211	ERZ654491_FASTA_CLST_2	10	sanntis	65	9823	RiPP	root:Host-associated:Human:Digestive system:Large intestine:Fecal	ERZ654491_FASTA	mgnify	ENA-UAMH01000786-UAMH01000786.1-human-gut-metagenome-genome-assembly--contig:-NODE-786-length-14242-cov-7.659336
2696212	ERZ654491_FASTA_CLST_3	11	sanntis	292	3631	Saccharide	root:Host-associated:Human:Digestive system:Large intestine:Fecal	ERZ654491_FASTA	mgnify	ENA-UAMH01003908-UAMH01003908.1-human-gut-metagenome-genome-assembly--contig:-NODE-3908-length-3632-cov-5.774392
2696213	ERZ654491_FASTA_CLST_4	11	sanntis	1	3764	Saccharide	root:Host-associated:Human:Digestive system:Large intestine:Fecal	ERZ654491_FASTA	mgnify	ENA-UAMH01003744-UAMH01003744.1-human-gut-metagenome-genome-assembly--contig:-NODE-3744-length-3765-cov-5.479784
2696216	ERZ654491_FASTA_CLST_7	1	sanntis	11310	20307	RiPP	root:Host-associated:Human:Digestive system:Large intestine:Fecal	ERZ654491_FASTA	mgnify	ENA-UAMH01000417-UAMH01000417.1-human-gut-metagenome-genome-assembly--contig:-NODE-417-length-20426-cov-7.454960
2696217	ERZ654491_FASTA_CLST_8	0	sanntis	3790	5549	NRP	root:Host-associated:Human:Digestive system:Large intestine:Fecal	ERZ654491_FASTA	mgnify	ENA-UAMH01000748-UAMH01000748.1-human-gut-metagenome-genome-assembly--contig:-NODE-748-length-14765-cov-5.348810
2696218	ERZ654491_FASTA_CLST_9	1	sanntis	2761	4946	Saccharide	root:Host-associated:Human:Digestive system:Large intestine:Fecal	ERZ654491_FASTA	mgnify	ENA-UAMH01002726-UAMH01002726.1-human-gut-metagenome-genome-assembly--contig:-NODE-2726-length-4971-cov-5.633035
2696219	ERZ654491_FASTA_CLST_10	10	sanntis	560	3109	RiPP	root:Host-associated:Human:Digestive system:Large intestine:Fecal	ERZ654491_FASTA	mgnify	ENA-UAMH01004105-UAMH01004105.1-human-gut-metagenome-genome-assembly--contig:-NODE-4105-length-3488-cov-4.890184
2696220	ERZ654491_FASTA_CLST_11	11	sanntis	115	3178	RiPP	root:Host-associated:Human:Digestive system:Large intestine:Fecal	ERZ654491_FASTA	mgnify	ENA-UAMH01004632-UAMH01004632.1-human-gut-metagenome-genome-assembly--contig:-NODE-4632-length-3179-cov-3.923496
2696222	ERZ654491_FASTA_CLST_13	10	sanntis	1	8532	Polyketide	root:Host-associated:Human:Digestive system:Large intestine:Fecal	ERZ654491_FASTA	mgnify	ENA-UAMH01000354-UAMH01000354.1-human-gut-metagenome-genome-assembly--contig:-NODE-354-length-22007-cov-6.697750
2696223	ERZ654491_FASTA_CLST_14	11	sanntis	423	8781	Polyketide	root:Host-associated:Human:Digestive system:Large intestine:Fecal	ERZ654491_FASTA	mgnify	ENA-UAMH01001440-UAMH01001440.1-human-gut-metagenome-genome-assembly--contig:-NODE-1440-length-8783-cov-3.733387
2696224	ERZ654491_FASTA_CLST_15	11	sanntis	26	3842	NRP	root:Host-associated:Human:Digestive system:Large intestine:Fecal	ERZ654491_FASTA	mgnify	ENA-UAMH01003640-UAMH01003640.1-human-gut-metagenome-genome-assembly--contig:-NODE-3640-length-3859-cov-6.396162
2696227	ERZ654491_FASTA_CLST_18	0	sanntis	28919	59953	Other	root:Host-associated:Human:Digestive system:Large intestine:Fecal	ERZ654491_FASTA	mgnify	ENA-UAMH01000020-UAMH01000020.1-human-gut-metagenome-genome-assembly--contig:-NODE-20-length-65213-cov-9.686823
2696229	ERZ654491_FASTA_CLST_20	10	sanntis	1	6352	RiPP	root:Host-associated:Human:Digestive system:Large intestine:Fecal	ERZ654491_FASTA	mgnify	ENA-UAMH01001947-UAMH01001947.1-human-gut-metagenome-genome-assembly--contig:-NODE-1947-length-6782-cov-7.155939
2696230	ERZ654491_FASTA_CLST_21	11	sanntis	2	10167	Saccharide	root:Host-associated:Human:Digestive system:Large intestine:Fecal	ERZ654491_FASTA	mgnify	ENA-UAMH01001234-UAMH01001234.1-human-gut-metagenome-genome-assembly--contig:-NODE-1234-length-10169-cov-4.436820
2696231	ERZ654491_FASTA_CLST_22	11	sanntis	3	21332	Saccharide	root:Host-associated:Human:Digestive system:Large intestine:Fecal	ERZ654491_FASTA	mgnify	ENA-UAMH01000382-UAMH01000382.1-human-gut-metagenome-genome-assembly--contig:-NODE-382-length-21334-cov-4.482025
2696232	ERZ654491_FASTA_CLST_23	0	sanntis	17580	28966	Saccharide	root:Host-associated:Human:Digestive system:Large intestine:Fecal	ERZ654491_FASTA	mgnify	ENA-UAMH01000209-UAMH01000209.1-human-gut-metagenome-genome-assembly--contig:-NODE-209-length-29231-cov-7.614375
2696233	ERZ654491_FASTA_CLST_24	11	sanntis	43	10500	Other	root:Host-associated:Human:Digestive system:Large intestine:Fecal	ERZ654491_FASTA	mgnify	ENA-UAMH01001189-UAMH01001189.1-human-gut-metagenome-genome-assembly--contig:-NODE-1189-length-10500-cov-25.945428
2696234	ERZ654491_FASTA_CLST_25	10	sanntis	2	13046	Other	root:Host-associated:Human:Digestive system:Large intestine:Fecal	ERZ654491_FASTA	mgnify	ENA-UAMH01000775-UAMH01000775.1-human-gut-metagenome-genome-assembly--contig:-NODE-775-length-14393-cov-6.438346
2696235	ERZ654491_FASTA_CLST_26	1	sanntis	19856	34869	Other	root:Host-associated:Human:Digestive system:Large intestine:Fecal	ERZ654491_FASTA	mgnify	ENA-UAMH01000113-UAMH01000113.1-human-gut-metagenome-genome-assembly--contig:-NODE-113-length-34871-cov-13.671932
2696236	ERZ654491_FASTA_CLST_27	11	sanntis	2	10407	Saccharide	root:Host-associated:Human:Digestive system:Large intestine:Fecal	ERZ654491_FASTA	mgnify	ENA-UAMH01001117-UAMH01001117.1-human-gut-metagenome-genome-assembly--contig:-NODE-1117-length-10997-cov-7.254250
2696238	ERZ654491_FASTA_CLST_29	11	sanntis	62	5011	Saccharide	root:Host-associated:Human:Digestive system:Large intestine:Fecal	ERZ654491_FASTA	mgnify	ENA-UAMH01002695-UAMH01002695.1-human-gut-metagenome-genome-assembly--contig:-NODE-2695-length-5011-cov-6.294189
2696239	ERZ654491_FASTA_CLST_30	11	sanntis	113	3909	NRP|Saccharide	root:Host-associated:Human:Digestive system:Large intestine:Fecal	ERZ654491_FASTA	mgnify	ENA-UAMH01003511-UAMH01003511.1-human-gut-metagenome-genome-assembly--contig:-NODE-3511-length-3984-cov-3.401120
2696240	ERZ654491_FASTA_CLST_31	10	sanntis	193	4758	RiPP	root:Host-associated:Human:Digestive system:Large intestine:Fecal	ERZ654491_FASTA	mgnify	ENA-UAMH01002496-UAMH01002496.1-human-gut-metagenome-genome-assembly--contig:-NODE-2496-length-5343-cov-7.067133
2696243	ERZ654491_FASTA_CLST_34	11	sanntis	1	23080	Saccharide	root:Host-associated:Human:Digestive system:Large intestine:Fecal	ERZ654491_FASTA	mgnify	ENA-UAMH01000306-UAMH01000306.1-human-gut-metagenome-genome-assembly--contig:-NODE-306-length-23517-cov-21.599011
2696244	ERZ654491_FASTA_CLST_35	0	sanntis	50051	55514	NRP	root:Host-associated:Human:Digestive system:Large intestine:Fecal	ERZ654491_FASTA	mgnify	ENA-UAMH01000017-UAMH01000017.1-human-gut-metagenome-genome-assembly--contig:-NODE-17-length-68402-cov-6.742271
2696245	ERZ654491_FASTA_CLST_36	11	sanntis	117	5717	Saccharide	root:Host-associated:Human:Digestive system:Large intestine:Fecal	ERZ654491_FASTA	mgnify	ENA-UAMH01002316-UAMH01002316.1-human-gut-metagenome-genome-assembly--contig:-NODE-2316-length-5717-cov-5.564818
2696246	ERZ654491_FASTA_CLST_37	10	sanntis	3	6868	Saccharide	root:Host-associated:Human:Digestive system:Large intestine:Fecal	ERZ654491_FASTA	mgnify	ENA-UAMH01001245-UAMH01001245.1-human-gut-metagenome-genome-assembly--contig:-NODE-1245-length-10081-cov-7.990525
2696247	ERZ654491_FASTA_CLST_38	10	sanntis	3	8436	RiPP	root:Host-associated:Human:Digestive system:Large intestine:Fecal	ERZ654491_FASTA	mgnify	ENA-UAMH01001000-UAMH01001000.1-human-gut-metagenome-genome-assembly--contig:-NODE-1000-length-12046-cov-4.232841
2696248	ERZ654491_FASTA_CLST_39	0	sanntis	8969	32065	NRP	root:Host-associated:Human:Digestive system:Large intestine:Fecal	ERZ654491_FASTA	mgnify	ENA-UAMH01000123-UAMH01000123.1-human-gut-metagenome-genome-assembly--contig:-NODE-123-length-34157-cov-4.485602
2696249	ERZ654491_FASTA_CLST_40	10	sanntis	103	15072	Saccharide	root:Host-associated:Human:Digestive system:Large intestine:Fecal	ERZ654491_FASTA	mgnify	ENA-UAMH01000289-UAMH01000289.1-human-gut-metagenome-genome-assembly--contig:-NODE-289-length-24321-cov-7.167930
2696250	ERZ654491_FASTA_CLST_41	1	sanntis	3645	5253	Saccharide	root:Host-associated:Human:Digestive system:Large intestine:Fecal	ERZ654491_FASTA	mgnify	ENA-UAMH01002541-UAMH01002541.1-human-gut-metagenome-genome-assembly--contig:-NODE-2541-length-5254-cov-3.425466
2696255	ERZ654491_FASTA_CLST_46	11	sanntis	2	29595	Other	root:Host-associated:Human:Digestive system:Large intestine:Fecal	ERZ654491_FASTA	mgnify	ENA-UAMH01000201-UAMH01000201.1-human-gut-metagenome-genome-assembly--contig:-NODE-201-length-29596-cov-7.960970
2696257	ERZ654491_FASTA_CLST_48	11	sanntis	14	3243	RiPP	root:Host-associated:Human:Digestive system:Large intestine:Fecal	ERZ654491_FASTA	mgnify	ENA-UAMH01004506-UAMH01004506.1-human-gut-metagenome-genome-assembly--contig:-NODE-4506-length-3244-cov-2.678583
2696258	ERZ654491_FASTA_CLST_49	11	sanntis	2	4094	Polyketide	root:Host-associated:Human:Digestive system:Large intestine:Fecal	ERZ654491_FASTA	mgnify	ENA-UAMH01003303-UAMH01003303.1-human-gut-metagenome-genome-assembly--contig:-NODE-3303-length-4222-cov-3.538277
2696261	ERZ654491_FASTA_CLST_52	11	sanntis	111	8741	Other	root:Host-associated:Human:Digestive system:Large intestine:Fecal	ERZ654491_FASTA	mgnify	ENA-UAMH01001449-UAMH01001449.1-human-gut-metagenome-genome-assembly--contig:-NODE-1449-length-8741-cov-6.078172
2696263	ERZ654491_FASTA_CLST_54	1	sanntis	17669	29334	Polyketide	root:Host-associated:Human:Digestive system:Large intestine:Fecal	ERZ654491_FASTA	mgnify	ENA-UAMH01000206-UAMH01000206.1-human-gut-metagenome-genome-assembly--contig:-NODE-206-length-29336-cov-22.137769
2696266	ERZ654491_FASTA_CLST_57	0	sanntis	4966	25896	Other	root:Host-associated:Human:Digestive system:Large intestine:Fecal	ERZ654491_FASTA	mgnify	ENA-UAMH01000181-UAMH01000181.1-human-gut-metagenome-genome-assembly--contig:-NODE-181-length-30609-cov-7.743962
2696267	ERZ772749_FASTA_CLST_0	0	sanntis	3106	5592	Terpene	root:Host-associated:Human:Digestive system	ERZ772749_FASTA	mgnify	ERZ772749.1487-NODE-1487-length-5659-cov-3.5025
2696270	ERZ772749_FASTA_CLST_3	11	sanntis	1	3329	NRP	root:Host-associated:Human:Digestive system	ERZ772749_FASTA	mgnify	ERZ772749.3595-NODE-3595-length-3330-cov-3.84427
2696271	ERZ772749_FASTA_CLST_4	11	sanntis	1	5137	RiPP	root:Host-associated:Human:Digestive system	ERZ772749_FASTA	mgnify	ERZ772749.1604-NODE-1604-length-5414-cov-3.81489
2696272	ERZ772749_FASTA_CLST_5	10	sanntis	1	5020	Polyketide	root:Host-associated:Human:Digestive system	ERZ772749_FASTA	mgnify	ERZ772749.853-NODE-853-length-7632-cov-3.73288
2696273	ERZ772749_FASTA_CLST_6	10	sanntis	3	13559	Polyketide	root:Host-associated:Human:Digestive system	ERZ772749_FASTA	mgnify	ERZ772749.230-NODE-230-length-14641-cov-24.1394
2696276	ERZ772749_FASTA_CLST_9	11	sanntis	178	6613	Saccharide	root:Host-associated:Human:Digestive system	ERZ772749_FASTA	mgnify	ERZ772749.1120-NODE-1120-length-6613-cov-26.418
2696278	ERZ772749_FASTA_CLST_11	11	sanntis	2	14054	Saccharide	root:Host-associated:Human:Digestive system	ERZ772749_FASTA	mgnify	ERZ772749.242-NODE-242-length-14273-cov-4.71979
2696279	ERZ772749_FASTA_CLST_12	1	sanntis	2987	7932	RiPP	root:Host-associated:Human:Digestive system	ERZ772749_FASTA	mgnify	ERZ772749.781-NODE-781-length-7934-cov-2.39535
2696280	ERZ772749_FASTA_CLST_13	0	sanntis	6562	10779	Terpene	root:Host-associated:Human:Digestive system	ERZ772749_FASTA	mgnify	ERZ772749.377-NODE-377-length-11340-cov-23.1168
2696282	ERZ772749_FASTA_CLST_15	11	sanntis	1	6556	NRP|Saccharide	root:Host-associated:Human:Digestive system	ERZ772749_FASTA	mgnify	ERZ772749.1134-NODE-1134-length-6556-cov-3.27503
2696283	ERZ772749_FASTA_CLST_16	11	sanntis	2	11939	Saccharide	root:Host-associated:Human:Digestive system	ERZ772749_FASTA	mgnify	ERZ772749.340-NODE-340-length-11940-cov-4.01809
2696284	ERZ772749_FASTA_CLST_17	1	sanntis	5454	7266	Polyketide	root:Host-associated:Human:Digestive system	ERZ772749_FASTA	mgnify	ERZ772749.936-NODE-936-length-7267-cov-3.5556
2696286	ERZ772749_FASTA_CLST_19	10	sanntis	1	3806	RiPP	root:Host-associated:Human:Digestive system	ERZ772749_FASTA	mgnify	ERZ772749.2178-NODE-2178-length-4523-cov-3.13384
2696287	ERZ772749_FASTA_CLST_20	11	sanntis	1	9450	RiPP	root:Host-associated:Human:Digestive system	ERZ772749_FASTA	mgnify	ERZ772749.535-NODE-535-length-9450-cov-8.01533
2696289	ERZ772749_FASTA_CLST_22	11	sanntis	2	3148	Polyketide	root:Host-associated:Human:Digestive system	ERZ772749_FASTA	mgnify	ERZ772749.3923-NODE-3923-length-3149-cov-3.50323
2696290	ERZ772749_FASTA_CLST_23	10	sanntis	77	3044	Terpene	root:Host-associated:Human:Digestive system	ERZ772749_FASTA	mgnify	ERZ772749.826-NODE-826-length-7734-cov-47.4126
2696292	ERZ772749_FASTA_CLST_25	11	sanntis	79	10823	Saccharide	root:Host-associated:Human:Digestive system	ERZ772749_FASTA	mgnify	ERZ772749.410-NODE-410-length-10825-cov-2.66685
2696294	ERZ772749_FASTA_CLST_27	10	sanntis	2	4083	RiPP	root:Host-associated:Human:Digestive system	ERZ772749_FASTA	mgnify	ERZ772749.2089-NODE-2089-length-4630-cov-35.8164
2696295	ERZ772749_FASTA_CLST_28	11	sanntis	1	5951	Polyketide	root:Host-associated:Human:Digestive system	ERZ772749_FASTA	mgnify	ERZ772749.1360-NODE-1360-length-5951-cov-3.32497
2696296	ERZ772749_FASTA_CLST_29	10	sanntis	199	12778	Other	root:Host-associated:Human:Digestive system	ERZ772749_FASTA	mgnify	ERZ772749.284-NODE-284-length-13018-cov-18.608
2696298	ERZ772749_FASTA_CLST_31	11	sanntis	1	3337	NRP	root:Host-associated:Human:Digestive system	ERZ772749_FASTA	mgnify	ERZ772749.3585-NODE-3585-length-3337-cov-2.99665
2696300	ERZ772749_FASTA_CLST_33	11	sanntis	315	5852	NRP	root:Host-associated:Human:Digestive system	ERZ772749_FASTA	mgnify	ERZ772749.1257-NODE-1257-length-6192-cov-2.66678
2696303	ERZ772749_FASTA_CLST_36	11	sanntis	2	3874	Other	root:Host-associated:Human:Digestive system	ERZ772749_FASTA	mgnify	ERZ772749.2824-NODE-2824-length-3874-cov-2.63106
2696304	ERZ772749_FASTA_CLST_37	10	sanntis	1	3414	Polyketide	root:Host-associated:Human:Digestive system	ERZ772749_FASTA	mgnify	ERZ772749.2762-NODE-2762-length-3931-cov-3.70691
2696305	ERZ772749_FASTA_CLST_38	11	sanntis	3	15331	Saccharide	root:Host-associated:Human:Digestive system	ERZ772749_FASTA	mgnify	ERZ772749.210-NODE-210-length-15333-cov-38.1129
2696306	ERZ772749_FASTA_CLST_39	10	sanntis	57	12409	Saccharide	root:Host-associated:Human:Digestive system	ERZ772749_FASTA	mgnify	ERZ772749.298-NODE-298-length-12734-cov-14.388
2696307	ERZ772749_FASTA_CLST_40	11	sanntis	452	2976	Other	root:Host-associated:Human:Digestive system	ERZ772749_FASTA	mgnify	ERZ772749.3579-NODE-3579-length-3338-cov-3.32897
2696308	ERZ772749_FASTA_CLST_41	11	sanntis	2	2970	Other	root:Host-associated:Human:Digestive system	ERZ772749_FASTA	mgnify	ERZ772749.4124-NODE-4124-length-3052-cov-9.87354
2696310	ERZ772749_FASTA_CLST_43	10	sanntis	3	6284	RiPP	root:Host-associated:Human:Digestive system	ERZ772749_FASTA	mgnify	ERZ772749.1064-NODE-1064-length-6782-cov-3.34577
2696312	ERZ772749_FASTA_CLST_45	11	sanntis	3	4611	RiPP	root:Host-associated:Human:Digestive system	ERZ772749_FASTA	mgnify	ERZ772749.2104-NODE-2104-length-4613-cov-3.70864
2696313	ERZ772749_FASTA_CLST_46	11	sanntis	2	7558	Polyketide	root:Host-associated:Human:Digestive system	ERZ772749_FASTA	mgnify	ERZ772749.866-NODE-866-length-7560-cov-7.10127
2696315	ERZ772749_FASTA_CLST_48	0	sanntis	12043	29883	Saccharide	root:Host-associated:Human:Digestive system	ERZ772749_FASTA	mgnify	ERZ772749.23-NODE-23-length-44001-cov-55.7141
2696316	ERZ772749_FASTA_CLST_49	10	sanntis	3	3811	RiPP	root:Host-associated:Human:Digestive system	ERZ772749_FASTA	mgnify	ERZ772749.802-NODE-802-length-7864-cov-4.08452
2696319	ERZ772749_FASTA_CLST_52	11	sanntis	269	7812	RiPP	root:Host-associated:Human:Digestive system	ERZ772749_FASTA	mgnify	ERZ772749.815-NODE-815-length-7813-cov-3.57644
2696321	ERZ772749_FASTA_CLST_54	10	sanntis	4	2242	Polyketide	root:Host-associated:Human:Digestive system	ERZ772749_FASTA	mgnify	ERZ772749.3146-NODE-3146-length-3608-cov-2.02955
2696323	ERZ772749_FASTA_CLST_56	10	sanntis	3	3804	RiPP	root:Host-associated:Human:Digestive system	ERZ772749_FASTA	mgnify	ERZ772749.1885-NODE-1885-length-4931-cov-3.3429
2696326	ERZ772749_FASTA_CLST_59	11	sanntis	1	4386	NRP	root:Host-associated:Human:Digestive system	ERZ772749_FASTA	mgnify	ERZ772749.2297-NODE-2297-length-4388-cov-1.73459
2696328	ERZ772749_FASTA_CLST_61	10	sanntis	2	13248	RiPP	root:Host-associated:Human:Digestive system	ERZ772749_FASTA	mgnify	ERZ772749.220-NODE-220-length-14889-cov-26.789
2696330	ERZ772749_FASTA_CLST_63	0	sanntis	20426	33294	Other	root:Host-associated:Human:Digestive system	ERZ772749_FASTA	mgnify	ERZ772749.25-NODE-25-length-43156-cov-46.7831
2696333	ERZ772749_FASTA_CLST_66	11	sanntis	3	4774	NRP	root:Host-associated:Human:Digestive system	ERZ772749_FASTA	mgnify	ERZ772749.1990-NODE-1990-length-4775-cov-2.95975
2696335	ERZ772749_FASTA_CLST_68	10	sanntis	55	3773	Polyketide	root:Host-associated:Human:Digestive system	ERZ772749_FASTA	mgnify	ERZ772749.1181-NODE-1181-length-6422-cov-8.08371
2696336	ERZ772749_FASTA_CLST_69	10	sanntis	3	22205	Saccharide	root:Host-associated:Human:Digestive system	ERZ772749_FASTA	mgnify	ERZ772749.50-NODE-50-length-33565-cov-23.4417
2696337	ERZ772749_FASTA_CLST_70	11	sanntis	2	6793	Saccharide	root:Host-associated:Human:Digestive system	ERZ772749_FASTA	mgnify	ERZ772749.1016-NODE-1016-length-6992-cov-5.01629
2696339	ERZ772749_FASTA_CLST_72	11	sanntis	28	5819	RiPP	root:Host-associated:Human:Digestive system	ERZ772749_FASTA	mgnify	ERZ772749.1427-NODE-1427-length-5819-cov-4.26891
2696340	ERZ772749_FASTA_CLST_73	11	sanntis	4	14710	Saccharide	root:Host-associated:Human:Digestive system	ERZ772749_FASTA	mgnify	ERZ772749.227-NODE-227-length-14711-cov-4.32546
2696341	ERZ772749_FASTA_CLST_74	11	sanntis	454	10886	RiPP	root:Host-associated:Human:Digestive system	ERZ772749_FASTA	mgnify	ERZ772749.391-NODE-391-length-11004-cov-3.6965
2696343	ERZ772749_FASTA_CLST_76	11	sanntis	3	4376	Saccharide	root:Host-associated:Human:Digestive system	ERZ772749_FASTA	mgnify	ERZ772749.2308-NODE-2308-length-4377-cov-2.41208
2696344	ERZ772749_FASTA_CLST_77	10	sanntis	1	7140	RiPP	root:Host-associated:Human:Digestive system	ERZ772749_FASTA	mgnify	ERZ772749.563-NODE-563-length-9219-cov-3.0466
2696345	ERZ772749_FASTA_CLST_78	11	sanntis	2	4853	Polyketide	root:Host-associated:Human:Digestive system	ERZ772749_FASTA	mgnify	ERZ772749.1936-NODE-1936-length-4855-cov-27.241
2696347	ERZ772749_FASTA_CLST_80	11	sanntis	3	6292	RiPP	root:Host-associated:Human:Digestive system	ERZ772749_FASTA	mgnify	ERZ772749.1209-NODE-1209-length-6329-cov-29.7259
2696348	ERZ772749_FASTA_CLST_81	11	sanntis	1	3575	RiPP	root:Host-associated:Human:Digestive system	ERZ772749_FASTA	mgnify	ERZ772749.3201-NODE-3201-length-3576-cov-4.26498
2696349	ERZ772749_FASTA_CLST_82	10	sanntis	323	5715	RiPP	root:Host-associated:Human:Digestive system	ERZ772749_FASTA	mgnify	ERZ772749.406-NODE-406-length-10855-cov-7.07889
2696350	ERZ772749_FASTA_CLST_83	11	sanntis	3	6081	RiPP	root:Host-associated:Human:Digestive system	ERZ772749_FASTA	mgnify	ERZ772749.1300-NODE-1300-length-6082-cov-2.27078
2696353	ERZ772749_FASTA_CLST_86	11	sanntis	314	3207	Terpene	root:Host-associated:Human:Digestive system	ERZ772749_FASTA	mgnify	ERZ772749.3126-NODE-3126-length-3634-cov-2.54429
2696355	ERZ772749_FASTA_CLST_88	10	sanntis	973	5151	RiPP	root:Host-associated:Human:Digestive system	ERZ772749_FASTA	mgnify	ERZ772749.1434-NODE-1434-length-5791-cov-2.35635
2696357	ERZ772749_FASTA_CLST_90	11	sanntis	109	5157	RiPP	root:Host-associated:Human:Digestive system	ERZ772749_FASTA	mgnify	ERZ772749.1720-NODE-1720-length-5159-cov-28.6258
2696358	ERZ772749_FASTA_CLST_91	11	sanntis	3	9095	Saccharide	root:Host-associated:Human:Digestive system	ERZ772749_FASTA	mgnify	ERZ772749.579-NODE-579-length-9096-cov-3.70435
2696361	ERZ773489_FASTA_CLST_2	10	sanntis	1	4316	RiPP	root:Host-associated:Human:Digestive system	ERZ773489_FASTA	mgnify	ENA-USXU01002675-USXU01002675.1-human-gut-metagenome-genome-assembly--contig:-NODE-2675-length-9841-cov-90.377100
2696362	ERZ773489_FASTA_CLST_3	10	sanntis	198	11957	NRP	root:Host-associated:Human:Digestive system	ERZ773489_FASTA	mgnify	ENA-USXU01002084-USXU01002084.1-human-gut-metagenome-genome-assembly--contig:-NODE-2084-length-12026-cov-3.971127
2696364	ERZ773489_FASTA_CLST_5	10	sanntis	3	7548	NRP	root:Host-associated:Human:Digestive system	ERZ773489_FASTA	mgnify	ENA-USXU01000945-USXU01000945.1-human-gut-metagenome-genome-assembly--contig:-NODE-945-length-20844-cov-13.943179
2696365	ERZ773489_FASTA_CLST_6	11	sanntis	56	5769	RiPP	root:Host-associated:Human:Digestive system	ERZ773489_FASTA	mgnify	ENA-USXU01005043-USXU01005043.1-human-gut-metagenome-genome-assembly--contig:-NODE-5043-length-5769-cov-4.129656
2696367	ERZ773489_FASTA_CLST_8	10	sanntis	2	6337	Polyketide	root:Host-associated:Human:Digestive system	ERZ773489_FASTA	mgnify	ENA-USXU01003832-USXU01003832.1-human-gut-metagenome-genome-assembly--contig:-NODE-3832-length-7324-cov-3.951704
2696369	ERZ773489_FASTA_CLST_10	11	sanntis	1	4707	NRP	root:Host-associated:Human:Digestive system	ERZ773489_FASTA	mgnify	ENA-USXU01006150-USXU01006150.1-human-gut-metagenome-genome-assembly--contig:-NODE-6150-length-4798-cov-2.608981
2696370	ERZ773489_FASTA_CLST_11	10	sanntis	24	9255	Saccharide	root:Host-associated:Human:Digestive system	ERZ773489_FASTA	mgnify	ENA-USXU01002854-USXU01002854.1-human-gut-metagenome-genome-assembly--contig:-NODE-2854-length-9408-cov-3.467153
2696371	ERZ773489_FASTA_CLST_12	0	sanntis	77191	84361	RiPP	root:Host-associated:Human:Digestive system	ERZ773489_FASTA	mgnify	ENA-USXU01000001-USXU01000001.1-human-gut-metagenome-genome-assembly--contig:-NODE-1-length-131032-cov-22.442396
2696372	ERZ773489_FASTA_CLST_13	10	sanntis	1	7296	NRP	root:Host-associated:Human:Digestive system	ERZ773489_FASTA	mgnify	ENA-USXU01001877-USXU01001877.1-human-gut-metagenome-genome-assembly--contig:-NODE-1877-length-13016-cov-3.862045
2696375	ERZ773489_FASTA_CLST_16	10	sanntis	2	8812	RiPP	root:Host-associated:Human:Digestive system	ERZ773489_FASTA	mgnify	ENA-USXU01002844-USXU01002844.1-human-gut-metagenome-genome-assembly--contig:-NODE-2844-length-9434-cov-4.272951
2696378	ERZ773489_FASTA_CLST_19	11	sanntis	1	5671	NRP	root:Host-associated:Human:Digestive system	ERZ773489_FASTA	mgnify	ENA-USXU01005054-USXU01005054.1-human-gut-metagenome-genome-assembly--contig:-NODE-5054-length-5756-cov-3.455186
2696381	ERZ773489_FASTA_CLST_22	0	sanntis	27167	34876	RiPP	root:Host-associated:Human:Digestive system	ERZ773489_FASTA	mgnify	ENA-USXU01000161-USXU01000161.1-human-gut-metagenome-genome-assembly--contig:-NODE-161-length-47994-cov-5.432060
2696382	ERZ773489_FASTA_CLST_23	10	sanntis	1	9016	Polyketide	root:Host-associated:Human:Digestive system	ERZ773489_FASTA	mgnify	ENA-USXU01000917-USXU01000917.1-human-gut-metagenome-genome-assembly--contig:-NODE-917-length-21287-cov-16.490853
2696383	ERZ773489_FASTA_CLST_24	0	sanntis	1988	14954	Saccharide	root:Host-associated:Human:Digestive system	ERZ773489_FASTA	mgnify	ENA-USXU01001510-USXU01001510.1-human-gut-metagenome-genome-assembly--contig:-NODE-1510-length-15349-cov-3.714838
2696384	ERZ773489_FASTA_CLST_25	1	sanntis	4472	11127	Saccharide	root:Host-associated:Human:Digestive system	ERZ773489_FASTA	mgnify	ENA-USXU01002295-USXU01002295.1-human-gut-metagenome-genome-assembly--contig:-NODE-2295-length-11127-cov-3.582986
2696385	ERZ773489_FASTA_CLST_26	11	sanntis	1	5652	Saccharide	root:Host-associated:Human:Digestive system	ERZ773489_FASTA	mgnify	ENA-USXU01004984-USXU01004984.1-human-gut-metagenome-genome-assembly--contig:-NODE-4984-length-5830-cov-3.225795
2696386	ERZ773489_FASTA_CLST_27	0	sanntis	11524	17343	RiPP	root:Host-associated:Human:Digestive system	ERZ773489_FASTA	mgnify	ENA-USXU01000399-USXU01000399.1-human-gut-metagenome-genome-assembly--contig:-NODE-399-length-33670-cov-4.969756
2696388	ERZ773489_FASTA_CLST_29	0	sanntis	20410	28011	RiPP	root:Host-associated:Human:Digestive system	ERZ773489_FASTA	mgnify	ENA-USXU01000165-USXU01000165.1-human-gut-metagenome-genome-assembly--contig:-NODE-165-length-47443-cov-17.073133
2696389	ERZ773489_FASTA_CLST_30	10	sanntis	2	5806	RiPP	root:Host-associated:Human:Digestive system	ERZ773489_FASTA	mgnify	ENA-USXU01004338-USXU01004338.1-human-gut-metagenome-genome-assembly--contig:-NODE-4338-length-6622-cov-2.095340
2696390	ERZ773489_FASTA_CLST_31	10	sanntis	3	31018	Saccharide	root:Host-associated:Human:Digestive system	ERZ773489_FASTA	mgnify	ENA-USXU01000057-USXU01000057.1-human-gut-metagenome-genome-assembly--contig:-NODE-57-length-67487-cov-15.038911
2696391	ERZ773489_FASTA_CLST_32	1	sanntis	19117	38840	Other	root:Host-associated:Human:Digestive system	ERZ773489_FASTA	mgnify	ENA-USXU01000278-USXU01000278.1-human-gut-metagenome-genome-assembly--contig:-NODE-278-length-38841-cov-18.759622
2696392	ERZ773489_FASTA_CLST_33	0	sanntis	4215	13145	Other	root:Host-associated:Human:Digestive system	ERZ773489_FASTA	mgnify	ENA-USXU01000297-USXU01000297.1-human-gut-metagenome-genome-assembly--contig:-NODE-297-length-37966-cov-4.913458
2696393	ERZ773489_FASTA_CLST_34	10	sanntis	3	8491	Saccharide	root:Host-associated:Human:Digestive system	ERZ773489_FASTA	mgnify	ENA-USXU01002120-USXU01002120.1-human-gut-metagenome-genome-assembly--contig:-NODE-2120-length-11882-cov-54.903854
2696394	ERZ773489_FASTA_CLST_35	10	sanntis	49	4647	RiPP	root:Host-associated:Human:Digestive system	ERZ773489_FASTA	mgnify	ENA-USXU01005448-USXU01005448.1-human-gut-metagenome-genome-assembly--contig:-NODE-5448-length-5357-cov-2.679924
2696395	ERZ773489_FASTA_CLST_36	11	sanntis	268	3701	RiPP	root:Host-associated:Human:Digestive system	ERZ773489_FASTA	mgnify	ENA-USXU01008130-USXU01008130.1-human-gut-metagenome-genome-assembly--contig:-NODE-8130-length-3702-cov-3.688552
2696397	ERZ773489_FASTA_CLST_38	10	sanntis	1	13886	Saccharide	root:Host-associated:Human:Digestive system	ERZ773489_FASTA	mgnify	ENA-USXU01000899-USXU01000899.1-human-gut-metagenome-genome-assembly--contig:-NODE-899-length-21491-cov-35.725553
2696398	ERZ773489_FASTA_CLST_39	11	sanntis	3	3451	NRP	root:Host-associated:Human:Digestive system	ERZ773489_FASTA	mgnify	ENA-USXU01008779-USXU01008779.1-human-gut-metagenome-genome-assembly--contig:-NODE-8779-length-3453-cov-22.331161
2696400	ERZ773489_FASTA_CLST_41	0	sanntis	31338	50349	RiPP	root:Host-associated:Human:Digestive system	ERZ773489_FASTA	mgnify	ENA-USXU01000138-USXU01000138.1-human-gut-metagenome-genome-assembly--contig:-NODE-138-length-50426-cov-14.696836
2696402	ERZ773489_FASTA_CLST_43	10	sanntis	1	3437	Polyketide	root:Host-associated:Human:Digestive system	ERZ773489_FASTA	mgnify	ENA-USXU01007409-USXU01007409.1-human-gut-metagenome-genome-assembly--contig:-NODE-7409-length-4030-cov-2.113079
2696403	ERZ773489_FASTA_CLST_44	10	sanntis	1	3554	RiPP	root:Host-associated:Human:Digestive system	ERZ773489_FASTA	mgnify	ENA-USXU01007462-USXU01007462.1-human-gut-metagenome-genome-assembly--contig:-NODE-7462-length-4005-cov-5.961303
2696406	ERZ773489_FASTA_CLST_47	0	sanntis	12320	16106	RiPP	root:Host-associated:Human:Digestive system	ERZ773489_FASTA	mgnify	ENA-USXU01000490-USXU01000490.1-human-gut-metagenome-genome-assembly--contig:-NODE-490-length-30531-cov-11.229395
2696408	ERZ773489_FASTA_CLST_49	0	sanntis	5470	10873	RiPP	root:Host-associated:Human:Digestive system	ERZ773489_FASTA	mgnify	ENA-USXU01000522-USXU01000522.1-human-gut-metagenome-genome-assembly--contig:-NODE-522-length-29667-cov-13.565428
2696409	ERZ773489_FASTA_CLST_50	11	sanntis	3	3386	NRP	root:Host-associated:Human:Digestive system	ERZ773489_FASTA	mgnify	ENA-USXU01008778-USXU01008778.1-human-gut-metagenome-genome-assembly--contig:-NODE-8778-length-3454-cov-1.831211
2696410	ERZ773489_FASTA_CLST_51	1	sanntis	16152	22296	Polyketide	root:Host-associated:Human:Digestive system	ERZ773489_FASTA	mgnify	ENA-USXU01000849-USXU01000849.1-human-gut-metagenome-genome-assembly--contig:-NODE-849-length-22297-cov-47.231323
2696412	ERZ773489_FASTA_CLST_53	1	sanntis	8995	16641	NRP	root:Host-associated:Human:Digestive system	ERZ773489_FASTA	mgnify	ENA-USXU01001286-USXU01001286.1-human-gut-metagenome-genome-assembly--contig:-NODE-1286-length-17233-cov-6.027454
2696413	ERZ773489_FASTA_CLST_54	10	sanntis	3	8440	Polyketide	root:Host-associated:Human:Digestive system	ERZ773489_FASTA	mgnify	ENA-USXU01002995-USXU01002995.1-human-gut-metagenome-genome-assembly--contig:-NODE-2995-length-9028-cov-4.290694
2696415	ERZ773489_FASTA_CLST_56	0	sanntis	11031	21282	NRP	root:Host-associated:Human:Digestive system	ERZ773489_FASTA	mgnify	ENA-USXU01000782-USXU01000782.1-human-gut-metagenome-genome-assembly--contig:-NODE-782-length-23307-cov-15.325484
2696416	ERZ773489_FASTA_CLST_57	10	sanntis	1	6299	Saccharide	root:Host-associated:Human:Digestive system	ERZ773489_FASTA	mgnify	ENA-USXU01004216-USXU01004216.1-human-gut-metagenome-genome-assembly--contig:-NODE-4216-length-6769-cov-3.235655
2696417	ERZ773489_FASTA_CLST_58	11	sanntis	2	26203	Saccharide	root:Host-associated:Human:Digestive system	ERZ773489_FASTA	mgnify	ENA-USXU01000656-USXU01000656.1-human-gut-metagenome-genome-assembly--contig:-NODE-656-length-26204-cov-45.311670
2696418	ERZ773489_FASTA_CLST_59	10	sanntis	1	8164	Saccharide	root:Host-associated:Human:Digestive system	ERZ773489_FASTA	mgnify	ENA-USXU01003184-USXU01003184.1-human-gut-metagenome-genome-assembly--contig:-NODE-3184-length-8638-cov-3.583927
2696420	ERZ773489_FASTA_CLST_61	11	sanntis	1	5038	RiPP	root:Host-associated:Human:Digestive system	ERZ773489_FASTA	mgnify	ENA-USXU01005844-USXU01005844.1-human-gut-metagenome-genome-assembly--contig:-NODE-5844-length-5038-cov-16.676073
2696422	ERZ773489_FASTA_CLST_63	1	sanntis	6388	31558	Other	root:Host-associated:Human:Digestive system	ERZ773489_FASTA	mgnify	ENA-USXU01000460-USXU01000460.1-human-gut-metagenome-genome-assembly--contig:-NODE-460-length-31559-cov-18.868782
2696424	ERZ773489_FASTA_CLST_65	10	sanntis	162	9542	NRP	root:Host-associated:Human:Digestive system	ERZ773489_FASTA	mgnify	ENA-USXU01002693-USXU01002693.1-human-gut-metagenome-genome-assembly--contig:-NODE-2693-length-9804-cov-25.698674
2696426	ERZ773489_FASTA_CLST_67	10	sanntis	116	9715	NRP	root:Host-associated:Human:Digestive system	ERZ773489_FASTA	mgnify	ENA-USXU01002589-USXU01002589.1-human-gut-metagenome-genome-assembly--contig:-NODE-2589-length-10088-cov-3.537908
2696429	ERZ773489_FASTA_CLST_70	10	sanntis	132	10788	Other	root:Host-associated:Human:Digestive system	ERZ773489_FASTA	mgnify	ENA-USXU01002078-USXU01002078.1-human-gut-metagenome-genome-assembly--contig:-NODE-2078-length-12037-cov-4.789548
2696430	ERZ773489_FASTA_CLST_71	0	sanntis	81201	91622	NRP	root:Host-associated:Human:Digestive system	ERZ773489_FASTA	mgnify	ENA-USXU01000011-USXU01000011.1-human-gut-metagenome-genome-assembly--contig:-NODE-11-length-101960-cov-8.945388
2696432	ERZ773489_FASTA_CLST_73	10	sanntis	1	22207	Other	root:Host-associated:Human:Digestive system	ERZ773489_FASTA	mgnify	ENA-USXU01000719-USXU01000719.1-human-gut-metagenome-genome-assembly--contig:-NODE-719-length-24678-cov-5.429942
2696433	ERZ773489_FASTA_CLST_74	11	sanntis	2	12345	Saccharide	root:Host-associated:Human:Digestive system	ERZ773489_FASTA	mgnify	ENA-USXU01001998-USXU01001998.1-human-gut-metagenome-genome-assembly--contig:-NODE-1998-length-12410-cov-31.978270
2696436	ERZ773489_FASTA_CLST_77	10	sanntis	1	30987	Saccharide	root:Host-associated:Human:Digestive system	ERZ773489_FASTA	mgnify	ENA-USXU01000186-USXU01000186.1-human-gut-metagenome-genome-assembly--contig:-NODE-186-length-44778-cov-19.230263
2696437	ERZ773489_FASTA_CLST_78	10	sanntis	1	6487	Saccharide	root:Host-associated:Human:Digestive system	ERZ773489_FASTA	mgnify	ENA-USXU01003363-USXU01003363.1-human-gut-metagenome-genome-assembly--contig:-NODE-3363-length-8247-cov-54.110159
2696438	ERZ773489_FASTA_CLST_79	11	sanntis	1	4863	Saccharide	root:Host-associated:Human:Digestive system	ERZ773489_FASTA	mgnify	ENA-USXU01005704-USXU01005704.1-human-gut-metagenome-genome-assembly--contig:-NODE-5704-length-5131-cov-4.182430
2696439	ERZ773489_FASTA_CLST_80	1	sanntis	11920	18943	NRP	root:Host-associated:Human:Digestive system	ERZ773489_FASTA	mgnify	ENA-USXU01001095-USXU01001095.1-human-gut-metagenome-genome-assembly--contig:-NODE-1095-length-18945-cov-15.304166
2696440	ERZ773489_FASTA_CLST_81	0	sanntis	9494	34754	Saccharide	root:Host-associated:Human:Digestive system	ERZ773489_FASTA	mgnify	ENA-USXU01000301-USXU01000301.1-human-gut-metagenome-genome-assembly--contig:-NODE-301-length-37736-cov-6.888553
2696441	ERZ773489_FASTA_CLST_82	0	sanntis	20255	22014	NRP	root:Host-associated:Human:Digestive system	ERZ773489_FASTA	mgnify	ENA-USXU01000457-USXU01000457.1-human-gut-metagenome-genome-assembly--contig:-NODE-457-length-31664-cov-23.841517
2696442	ERZ773489_FASTA_CLST_83	0	sanntis	6477	7501	NRP	root:Host-associated:Human:Digestive system	ERZ773489_FASTA	mgnify	ENA-USXU01003586-USXU01003586.1-human-gut-metagenome-genome-assembly--contig:-NODE-3586-length-7805-cov-3.821299
2696443	ERZ773489_FASTA_CLST_84	10	sanntis	3	2783	Saccharide	root:Host-associated:Human:Digestive system	ERZ773489_FASTA	mgnify	ENA-USXU01000865-USXU01000865.1-human-gut-metagenome-genome-assembly--contig:-NODE-865-length-22089-cov-3.805969
2696445	ERZ773489_FASTA_CLST_86	11	sanntis	2	6777	Polyketide	root:Host-associated:Human:Digestive system	ERZ773489_FASTA	mgnify	ENA-USXU01004210-USXU01004210.1-human-gut-metagenome-genome-assembly--contig:-NODE-4210-length-6777-cov-3.139254
2696449	ERZ773489_FASTA_CLST_90	10	sanntis	2	27808	Saccharide	root:Host-associated:Human:Digestive system	ERZ773489_FASTA	mgnify	ENA-USXU01000442-USXU01000442.1-human-gut-metagenome-genome-assembly--contig:-NODE-442-length-32247-cov-48.788094
2696451	ERZ773489_FASTA_CLST_92	10	sanntis	1	8165	NRP	root:Host-associated:Human:Digestive system	ERZ773489_FASTA	mgnify	ENA-USXU01001077-USXU01001077.1-human-gut-metagenome-genome-assembly--contig:-NODE-1077-length-19119-cov-13.028673
2696452	ERZ773489_FASTA_CLST_93	11	sanntis	2	4448	Polyketide	root:Host-associated:Human:Digestive system	ERZ773489_FASTA	mgnify	ENA-USXU01006659-USXU01006659.1-human-gut-metagenome-genome-assembly--contig:-NODE-6659-length-4448-cov-2.628232
2696454	ERZ773489_FASTA_CLST_95	1	sanntis	6232	12302	RiPP	root:Host-associated:Human:Digestive system	ERZ773489_FASTA	mgnify	ENA-USXU01001954-USXU01001954.1-human-gut-metagenome-genome-assembly--contig:-NODE-1954-length-12629-cov-4.064372
2696456	ERZ773489_FASTA_CLST_97	0	sanntis	5484	12433	RiPP	root:Host-associated:Human:Digestive system	ERZ773489_FASTA	mgnify	ENA-USXU01001627-USXU01001627.1-human-gut-metagenome-genome-assembly--contig:-NODE-1627-length-14516-cov-16.642981
2696458	ERZ773489_FASTA_CLST_99	10	sanntis	3	6458	Saccharide	root:Host-associated:Human:Digestive system	ERZ773489_FASTA	mgnify	ENA-USXU01004328-USXU01004328.1-human-gut-metagenome-genome-assembly--contig:-NODE-4328-length-6633-cov-3.598383
2696459	ERZ773489_FASTA_CLST_100	11	sanntis	1022	13829	Saccharide	root:Host-associated:Human:Digestive system	ERZ773489_FASTA	mgnify	ENA-USXU01001726-USXU01001726.1-human-gut-metagenome-genome-assembly--contig:-NODE-1726-length-13829-cov-19.527632
2696460	ERZ773489_FASTA_CLST_101	10	sanntis	242	15055	Saccharide	root:Host-associated:Human:Digestive system	ERZ773489_FASTA	mgnify	ENA-USXU01001145-USXU01001145.1-human-gut-metagenome-genome-assembly--contig:-NODE-1145-length-18550-cov-5.063769
2696461	ERZ773489_FASTA_CLST_102	10	sanntis	173	11979	Saccharide	root:Host-associated:Human:Digestive system	ERZ773489_FASTA	mgnify	ENA-USXU01001803-USXU01001803.1-human-gut-metagenome-genome-assembly--contig:-NODE-1803-length-13391-cov-3.460192
2696462	ERZ773489_FASTA_CLST_103	0	sanntis	17397	49349	Saccharide	root:Host-associated:Human:Digestive system	ERZ773489_FASTA	mgnify	ENA-USXU01000107-USXU01000107.1-human-gut-metagenome-genome-assembly--contig:-NODE-107-length-55340-cov-15.157176
2696463	ERZ773489_FASTA_CLST_104	0	sanntis	3927	5724	Other	root:Host-associated:Human:Digestive system	ERZ773489_FASTA	mgnify	ENA-USXU01004574-USXU01004574.1-human-gut-metagenome-genome-assembly--contig:-NODE-4574-length-6329-cov-19.444018
2696464	ERZ773489_FASTA_CLST_105	11	sanntis	273	10512	NRP|Polyketide	root:Host-associated:Human:Digestive system	ERZ773489_FASTA	mgnify	ENA-USXU01002471-USXU01002471.1-human-gut-metagenome-genome-assembly--contig:-NODE-2471-length-10512-cov-3.304456
2696466	ERZ773489_FASTA_CLST_107	10	sanntis	66	4460	Saccharide	root:Host-associated:Human:Digestive system	ERZ773489_FASTA	mgnify	ENA-USXU01002911-USXU01002911.1-human-gut-metagenome-genome-assembly--contig:-NODE-2911-length-9259-cov-3.785014
2696467	ERZ773489_FASTA_CLST_108	11	sanntis	1	6003	RiPP	root:Host-associated:Human:Digestive system	ERZ773489_FASTA	mgnify	ENA-USXU01004712-USXU01004712.1-human-gut-metagenome-genome-assembly--contig:-NODE-4712-length-6144-cov-5.474205
2696470	ERZ773489_FASTA_CLST_111	11	sanntis	249	33702	Saccharide	root:Host-associated:Human:Digestive system	ERZ773489_FASTA	mgnify	ENA-USXU01000393-USXU01000393.1-human-gut-metagenome-genome-assembly--contig:-NODE-393-length-33702-cov-16.563539
2696471	ERZ773489_FASTA_CLST_112	11	sanntis	1	5164	Saccharide	root:Host-associated:Human:Digestive system	ERZ773489_FASTA	mgnify	ENA-USXU01005657-USXU01005657.1-human-gut-metagenome-genome-assembly--contig:-NODE-5657-length-5164-cov-2.997051
2696472	ERZ773489_FASTA_CLST_113	11	sanntis	2	3391	Polyketide	root:Host-associated:Human:Digestive system	ERZ773489_FASTA	mgnify	ENA-USXU01008626-USXU01008626.1-human-gut-metagenome-genome-assembly--contig:-NODE-8626-length-3508-cov-2.290003
2696474	ERZ773489_FASTA_CLST_115	0	sanntis	7470	15396	Saccharide	root:Host-associated:Human:Digestive system	ERZ773489_FASTA	mgnify	ENA-USXU01001259-USXU01001259.1-human-gut-metagenome-genome-assembly--contig:-NODE-1259-length-17439-cov-4.240986
2696476	ERZ773489_FASTA_CLST_117	11	sanntis	14	8526	NRP	root:Host-associated:Human:Digestive system	ERZ773489_FASTA	mgnify	ENA-USXU01003225-USXU01003225.1-human-gut-metagenome-genome-assembly--contig:-NODE-3225-length-8561-cov-2.511198
2696481	ERZ773489_FASTA_CLST_122	10	sanntis	39	5752	Saccharide	root:Host-associated:Human:Digestive system	ERZ773489_FASTA	mgnify	ENA-USXU01004380-USXU01004380.1-human-gut-metagenome-genome-assembly--contig:-NODE-4380-length-6556-cov-304.226887
2696482	ERZ773489_FASTA_CLST_123	11	sanntis	528	4728	RiPP	root:Host-associated:Human:Digestive system	ERZ773489_FASTA	mgnify	ENA-USXU01006249-USXU01006249.1-human-gut-metagenome-genome-assembly--contig:-NODE-6249-length-4728-cov-53.035906
2696484	ERZ773489_FASTA_CLST_125	11	sanntis	202	2997	Polyketide	root:Host-associated:Human:Digestive system	ERZ773489_FASTA	mgnify	ENA-USXU01010121-USXU01010121.1-human-gut-metagenome-genome-assembly--contig:-NODE-10121-length-3031-cov-2.966486
2696486	ERZ773489_FASTA_CLST_127	0	sanntis	10372	20239	Alkaloid	root:Host-associated:Human:Digestive system	ERZ773489_FASTA	mgnify	ENA-USXU01000812-USXU01000812.1-human-gut-metagenome-genome-assembly--contig:-NODE-812-length-22894-cov-4.713240
2696487	ERZ773489_FASTA_CLST_128	10	sanntis	121	7842	Saccharide	root:Host-associated:Human:Digestive system	ERZ773489_FASTA	mgnify	ENA-USXU01003489-USXU01003489.1-human-gut-metagenome-genome-assembly--contig:-NODE-3489-length-7997-cov-35.766667
2696490	ERZ773489_FASTA_CLST_131	11	sanntis	2	3324	Polyketide	root:Host-associated:Human:Digestive system	ERZ773489_FASTA	mgnify	ENA-USXU01009153-USXU01009153.1-human-gut-metagenome-genome-assembly--contig:-NODE-9153-length-3326-cov-50.307479
2696492	ERZ773489_FASTA_CLST_133	10	sanntis	1	4353	RiPP	root:Host-associated:Human:Digestive system	ERZ773489_FASTA	mgnify	ENA-USXU01002130-USXU01002130.1-human-gut-metagenome-genome-assembly--contig:-NODE-2130-length-11836-cov-20.685688
2696493	ERZ773489_FASTA_CLST_134	11	sanntis	1	11336	RiPP	root:Host-associated:Human:Digestive system	ERZ773489_FASTA	mgnify	ENA-USXU01002238-USXU01002238.1-human-gut-metagenome-genome-assembly--contig:-NODE-2238-length-11338-cov-4.207974
2696494	ERZ773489_FASTA_CLST_135	11	sanntis	2	6551	NRP	root:Host-associated:Human:Digestive system	ERZ773489_FASTA	mgnify	ENA-USXU01004393-USXU01004393.1-human-gut-metagenome-genome-assembly--contig:-NODE-4393-length-6551-cov-3.013284
2696496	ERZ773489_FASTA_CLST_137	11	sanntis	1	4781	RiPP	root:Host-associated:Human:Digestive system	ERZ773489_FASTA	mgnify	ENA-USXU01006037-USXU01006037.1-human-gut-metagenome-genome-assembly--contig:-NODE-6037-length-4883-cov-2.269871
2696504	ERZ773489_FASTA_CLST_145	11	sanntis	3	18090	NRP	root:Host-associated:Human:Digestive system	ERZ773489_FASTA	mgnify	ENA-USXU01001178-USXU01001178.1-human-gut-metagenome-genome-assembly--contig:-NODE-1178-length-18240-cov-3.509442
2696506	ERZ773489_FASTA_CLST_147	10	sanntis	2	17779	Other	root:Host-associated:Human:Digestive system	ERZ773489_FASTA	mgnify	ENA-USXU01000170-USXU01000170.1-human-gut-metagenome-genome-assembly--contig:-NODE-170-length-46847-cov-14.227903
2696507	ERZ773489_FASTA_CLST_148	11	sanntis	3	5933	RiPP	root:Host-associated:Human:Digestive system	ERZ773489_FASTA	mgnify	ENA-USXU01004885-USXU01004885.1-human-gut-metagenome-genome-assembly--contig:-NODE-4885-length-5933-cov-3.260246
2696509	ERZ773489_FASTA_CLST_150	10	sanntis	458	5884	Saccharide	root:Host-associated:Human:Digestive system	ERZ773489_FASTA	mgnify	ENA-USXU01002322-USXU01002322.1-human-gut-metagenome-genome-assembly--contig:-NODE-2322-length-11035-cov-5.388027
2696510	ERZ773489_FASTA_CLST_151	10	sanntis	3	28822	Saccharide	root:Host-associated:Human:Digestive system	ERZ773489_FASTA	mgnify	ENA-USXU01000419-USXU01000419.1-human-gut-metagenome-genome-assembly--contig:-NODE-419-length-33184-cov-18.531912
2696512	ERZ773489_FASTA_CLST_153	0	sanntis	11455	17461	RiPP	root:Host-associated:Human:Digestive system	ERZ773489_FASTA	mgnify	ENA-USXU01000660-USXU01000660.1-human-gut-metagenome-genome-assembly--contig:-NODE-660-length-26138-cov-11.530525
2696513	ERZ773489_FASTA_CLST_154	0	sanntis	5927	14620	Saccharide	root:Host-associated:Human:Digestive system	ERZ773489_FASTA	mgnify	ENA-USXU01000251-USXU01000251.1-human-gut-metagenome-genome-assembly--contig:-NODE-251-length-40620-cov-16.828330
2696515	ERZ773489_FASTA_CLST_156	11	sanntis	97	5987	Saccharide	root:Host-associated:Human:Digestive system	ERZ773489_FASTA	mgnify	ENA-USXU01004663-USXU01004663.1-human-gut-metagenome-genome-assembly--contig:-NODE-4663-length-6199-cov-2.844659
2696516	ERZ773489_FASTA_CLST_157	10	sanntis	338	21463	Saccharide	root:Host-associated:Human:Digestive system	ERZ773489_FASTA	mgnify	ENA-USXU01000314-USXU01000314.1-human-gut-metagenome-genome-assembly--contig:-NODE-314-length-37058-cov-17.679105
2696520	ERZ773489_FASTA_CLST_161	10	sanntis	2	8644	Saccharide	root:Host-associated:Human:Digestive system	ERZ773489_FASTA	mgnify	ENA-USXU01002573-USXU01002573.1-human-gut-metagenome-genome-assembly--contig:-NODE-2573-length-10139-cov-76.327470
2696522	ERZ773489_FASTA_CLST_163	10	sanntis	3	11796	RiPP	root:Host-associated:Human:Digestive system	ERZ773489_FASTA	mgnify	ENA-USXU01000008-USXU01000008.1-human-gut-metagenome-genome-assembly--contig:-NODE-8-length-111517-cov-7.587697
2696523	ERZ773489_FASTA_CLST_164	0	sanntis	23665	82955	Saccharide	root:Host-associated:Human:Digestive system	ERZ773489_FASTA	mgnify	ENA-USXU01000008-USXU01000008.1-human-gut-metagenome-genome-assembly--contig:-NODE-8-length-111517-cov-7.587697
2696525	ERZ773489_FASTA_CLST_166	1	sanntis	5595	14640	Polyketide	root:Host-associated:Human:Digestive system	ERZ773489_FASTA	mgnify	ENA-USXU01001568-USXU01001568.1-human-gut-metagenome-genome-assembly--contig:-NODE-1568-length-14857-cov-3.939648
2696527	ERZ773489_FASTA_CLST_168	0	sanntis	5846	18373	Saccharide	root:Host-associated:Human:Digestive system	ERZ773489_FASTA	mgnify	ENA-USXU01001152-USXU01001152.1-human-gut-metagenome-genome-assembly--contig:-NODE-1152-length-18521-cov-16.806333
2696528	ERZ773489_FASTA_CLST_169	10	sanntis	3	13407	NRP	root:Host-associated:Human:Digestive system	ERZ773489_FASTA	mgnify	ENA-USXU01001604-USXU01001604.1-human-gut-metagenome-genome-assembly--contig:-NODE-1604-length-14637-cov-17.704602
2696529	ERZ773489_FASTA_CLST_170	0	sanntis	17241	39767	Saccharide	root:Host-associated:Human:Digestive system	ERZ773489_FASTA	mgnify	ENA-USXU01000013-USXU01000013.1-human-gut-metagenome-genome-assembly--contig:-NODE-13-length-98685-cov-16.238936
2696535	ERZ773489_FASTA_CLST_176	11	sanntis	3	14094	RiPP	root:Host-associated:Human:Digestive system	ERZ773489_FASTA	mgnify	ENA-USXU01001681-USXU01001681.1-human-gut-metagenome-genome-assembly--contig:-NODE-1681-length-14144-cov-22.790503
2696537	ERZ773489_FASTA_CLST_178	0	sanntis	98912	106694	RiPP	root:Host-associated:Human:Digestive system	ERZ773489_FASTA	mgnify	ENA-USXU01000004-USXU01000004.1-human-gut-metagenome-genome-assembly--contig:-NODE-4-length-113927-cov-6.153000
2696538	ERZ773489_FASTA_CLST_179	11	sanntis	123	3754	Saccharide	root:Host-associated:Human:Digestive system	ERZ773489_FASTA	mgnify	ENA-USXU01007887-USXU01007887.1-human-gut-metagenome-genome-assembly--contig:-NODE-7887-length-3818-cov-2.858059
2696540	ERZ773489_FASTA_CLST_181	0	sanntis	13107	24307	Saccharide	root:Host-associated:Human:Digestive system	ERZ773489_FASTA	mgnify	ENA-USXU01000571-USXU01000571.1-human-gut-metagenome-genome-assembly--contig:-NODE-571-length-28331-cov-13.832519
2696541	ERZ773489_FASTA_CLST_182	11	sanntis	3	23170	Other	root:Host-associated:Human:Digestive system	ERZ773489_FASTA	mgnify	ENA-USXU01000795-USXU01000795.1-human-gut-metagenome-genome-assembly--contig:-NODE-795-length-23171-cov-92.978869
2696543	ERZ773489_FASTA_CLST_184	10	sanntis	1	5618	RiPP	root:Host-associated:Human:Digestive system	ERZ773489_FASTA	mgnify	ENA-USXU01000792-USXU01000792.1-human-gut-metagenome-genome-assembly--contig:-NODE-792-length-23231-cov-5.538309
2696545	ERZ773489_FASTA_CLST_186	10	sanntis	267	10826	Other	root:Host-associated:Human:Digestive system	ERZ773489_FASTA	mgnify	ENA-USXU01002348-USXU01002348.1-human-gut-metagenome-genome-assembly--contig:-NODE-2348-length-10913-cov-3.046419
2696547	ERZ773489_FASTA_CLST_188	1	sanntis	5297	10667	Saccharide	root:Host-associated:Human:Digestive system	ERZ773489_FASTA	mgnify	ENA-USXU01002412-USXU01002412.1-human-gut-metagenome-genome-assembly--contig:-NODE-2412-length-10714-cov-113.729247
2696549	ERZ773489_FASTA_CLST_190	1	sanntis	14385	46824	Polyketide	root:Host-associated:Human:Digestive system	ERZ773489_FASTA	mgnify	ENA-USXU01000171-USXU01000171.1-human-gut-metagenome-genome-assembly--contig:-NODE-171-length-46824-cov-19.291270
2696550	ERZ773489_FASTA_CLST_191	10	sanntis	2	6422	RiPP	root:Host-associated:Human:Digestive system	ERZ773489_FASTA	mgnify	ENA-USXU01004356-USXU01004356.1-human-gut-metagenome-genome-assembly--contig:-NODE-4356-length-6590-cov-22.927530
2696551	ERZ773489_FASTA_CLST_192	11	sanntis	1	3014	Polyketide	root:Host-associated:Human:Digestive system	ERZ773489_FASTA	mgnify	ENA-USXU01010184-USXU01010184.1-human-gut-metagenome-genome-assembly--contig:-NODE-10184-length-3014-cov-2.170242
2696554	ERZ773489_FASTA_CLST_195	10	sanntis	2	8514	Polyketide	root:Host-associated:Human:Digestive system	ERZ773489_FASTA	mgnify	ENA-USXU01002695-USXU01002695.1-human-gut-metagenome-genome-assembly--contig:-NODE-2695-length-9792-cov-3.267010
2696555	ERZ773489_FASTA_CLST_196	10	sanntis	1	6878	Other	root:Host-associated:Human:Digestive system	ERZ773489_FASTA	mgnify	ENA-USXU01003619-USXU01003619.1-human-gut-metagenome-genome-assembly--contig:-NODE-3619-length-7740-cov-183.562834
2696558	ERZ773490_FASTA_CLST_1	0	sanntis	12618	32584	Saccharide	root:Host-associated:Human:Digestive system	ERZ773490_FASTA	mgnify	ENA-USXV01000175-USXV01000175.1-human-gut-metagenome-genome-assembly--contig:-NODE-175-length-49398-cov-5.660996
2696559	ERZ773490_FASTA_CLST_2	11	sanntis	3	7716	NRP	root:Host-associated:Human:Digestive system	ERZ773490_FASTA	mgnify	ENA-USXV01005572-USXV01005572.1-human-gut-metagenome-genome-assembly--contig:-NODE-5572-length-7718-cov-11.466693
2696561	ERZ773490_FASTA_CLST_4	1	sanntis	34062	38166	Terpene	root:Host-associated:Human:Digestive system	ERZ773490_FASTA	mgnify	ENA-USXV01000359-USXV01000359.1-human-gut-metagenome-genome-assembly--contig:-NODE-359-length-38309-cov-6.492938
2696563	ERZ773490_FASTA_CLST_6	10	sanntis	1	11542	RiPP	root:Host-associated:Human:Digestive system	ERZ773490_FASTA	mgnify	ENA-USXV01002248-USXV01002248.1-human-gut-metagenome-genome-assembly--contig:-NODE-2248-length-15421-cov-17.924791
2696565	ERZ773490_FASTA_CLST_8	11	sanntis	3	4650	RiPP	root:Host-associated:Human:Digestive system	ERZ773490_FASTA	mgnify	ENA-USXV01009624-USXV01009624.1-human-gut-metagenome-genome-assembly--contig:-NODE-9624-length-4652-cov-9.524153
2696566	ERZ773490_FASTA_CLST_9	0	sanntis	18855	34502	RiPP	root:Host-associated:Human:Digestive system	ERZ773490_FASTA	mgnify	ENA-USXV01000403-USXV01000403.1-human-gut-metagenome-genome-assembly--contig:-NODE-403-length-36506-cov-11.108403
2696568	ERZ773490_FASTA_CLST_11	10	sanntis	2	5845	NRP	root:Host-associated:Human:Digestive system	ERZ773490_FASTA	mgnify	ENA-USXV01006072-USXV01006072.1-human-gut-metagenome-genome-assembly--contig:-NODE-6072-length-7157-cov-3.377542
2696569	ERZ773490_FASTA_CLST_12	11	sanntis	1	4020	Saccharide	root:Host-associated:Human:Digestive system	ERZ773490_FASTA	mgnify	ENA-USXV01011064-USXV01011064.1-human-gut-metagenome-genome-assembly--contig:-NODE-11064-length-4020-cov-3.118184
2696570	ERZ773490_FASTA_CLST_13	1	sanntis	23518	45274	Other	root:Host-associated:Human:Digestive system	ERZ773490_FASTA	mgnify	ENA-USXV01000222-USXV01000222.1-human-gut-metagenome-genome-assembly--contig:-NODE-222-length-45274-cov-4.221563
2696572	ERZ773490_FASTA_CLST_15	10	sanntis	231	16960	Saccharide	root:Host-associated:Human:Digestive system	ERZ773490_FASTA	mgnify	ENA-USXV01001405-USXV01001405.1-human-gut-metagenome-genome-assembly--contig:-NODE-1405-length-20469-cov-4.553796
2696573	ERZ773490_FASTA_CLST_16	0	sanntis	21035	30286	RiPP	root:Host-associated:Human:Digestive system	ERZ773490_FASTA	mgnify	ENA-USXV01000131-USXV01000131.1-human-gut-metagenome-genome-assembly--contig:-NODE-131-length-54138-cov-8.385416
2696575	ERZ773490_FASTA_CLST_18	11	sanntis	1	4191	NRP|Saccharide	root:Host-associated:Human:Digestive system	ERZ773490_FASTA	mgnify	ENA-USXV01010627-USXV01010627.1-human-gut-metagenome-genome-assembly--contig:-NODE-10627-length-4193-cov-51.832604
2696576	ERZ773490_FASTA_CLST_19	10	sanntis	60	4215	Polyketide	root:Host-associated:Human:Digestive system	ERZ773490_FASTA	mgnify	ENA-USXV01009349-USXV01009349.1-human-gut-metagenome-genome-assembly--contig:-NODE-9349-length-4786-cov-1.987471
2696577	ERZ773490_FASTA_CLST_20	10	sanntis	70	7194	Polyketide	root:Host-associated:Human:Digestive system	ERZ773490_FASTA	mgnify	ENA-USXV01003217-USXV01003217.1-human-gut-metagenome-genome-assembly--contig:-NODE-3217-length-12123-cov-3.457911
2696579	ERZ773490_FASTA_CLST_22	10	sanntis	56	8935	Saccharide	root:Host-associated:Human:Digestive system	ERZ773490_FASTA	mgnify	ENA-USXV01004652-USXV01004652.1-human-gut-metagenome-genome-assembly--contig:-NODE-4652-length-9096-cov-4.648076
2696580	ERZ773490_FASTA_CLST_23	10	sanntis	47	18633	Saccharide	root:Host-associated:Human:Digestive system	ERZ773490_FASTA	mgnify	ENA-USXV01000055-USXV01000055.1-human-gut-metagenome-genome-assembly--contig:-NODE-55-length-67211-cov-7.238657
2696582	ERZ773490_FASTA_CLST_25	0	sanntis	22537	37130	Saccharide	root:Host-associated:Human:Digestive system	ERZ773490_FASTA	mgnify	ENA-USXV01000269-USXV01000269.1-human-gut-metagenome-genome-assembly--contig:-NODE-269-length-42168-cov-10.938110
2696583	ERZ773490_FASTA_CLST_26	10	sanntis	15	3298	Saccharide	root:Host-associated:Human:Digestive system	ERZ773490_FASTA	mgnify	ENA-USXV01010530-USXV01010530.1-human-gut-metagenome-genome-assembly--contig:-NODE-10530-length-4231-cov-17.398411
2696584	ERZ773490_FASTA_CLST_27	11	sanntis	1	11762	NRP	root:Host-associated:Human:Digestive system	ERZ773490_FASTA	mgnify	ENA-USXV01003328-USXV01003328.1-human-gut-metagenome-genome-assembly--contig:-NODE-3328-length-11802-cov-6.069254
2696586	ERZ773490_FASTA_CLST_29	0	sanntis	14016	21207	NRP	root:Host-associated:Human:Digestive system	ERZ773490_FASTA	mgnify	ENA-USXV01001228-USXV01001228.1-human-gut-metagenome-genome-assembly--contig:-NODE-1228-length-22074-cov-11.569941
2696587	ERZ773490_FASTA_CLST_30	10	sanntis	3	2745	RiPP	root:Host-associated:Human:Digestive system	ERZ773490_FASTA	mgnify	ENA-USXV01013251-USXV01013251.1-human-gut-metagenome-genome-assembly--contig:-NODE-13251-length-3342-cov-2.705666
2696591	ERZ773490_FASTA_CLST_34	11	sanntis	2	12206	NRP|Saccharide	root:Host-associated:Human:Digestive system	ERZ773490_FASTA	mgnify	ENA-USXV01003191-USXV01003191.1-human-gut-metagenome-genome-assembly--contig:-NODE-3191-length-12208-cov-12.473663
2696592	ERZ773490_FASTA_CLST_35	0	sanntis	16800	19938	Saccharide	root:Host-associated:Human:Digestive system	ERZ773490_FASTA	mgnify	ENA-USXV01000438-USXV01000438.1-human-gut-metagenome-genome-assembly--contig:-NODE-438-length-35508-cov-5.804719
2696594	ERZ773490_FASTA_CLST_37	0	sanntis	21485	28299	RiPP	root:Host-associated:Human:Digestive system	ERZ773490_FASTA	mgnify	ENA-USXV01000304-USXV01000304.1-human-gut-metagenome-genome-assembly--contig:-NODE-304-length-40323-cov-12.859762
2696595	ERZ773490_FASTA_CLST_38	0	sanntis	11854	25972	Other	root:Host-associated:Human:Digestive system	ERZ773490_FASTA	mgnify	ENA-USXV01000706-USXV01000706.1-human-gut-metagenome-genome-assembly--contig:-NODE-706-length-29338-cov-5.098083
2696596	ERZ773490_FASTA_CLST_39	0	sanntis	16579	29009	Saccharide	root:Host-associated:Human:Digestive system	ERZ773490_FASTA	mgnify	ENA-USXV01000361-USXV01000361.1-human-gut-metagenome-genome-assembly--contig:-NODE-361-length-38223-cov-5.966654
2696597	ERZ773490_FASTA_CLST_40	0	sanntis	3538	5638	Saccharide	root:Host-associated:Human:Digestive system	ERZ773490_FASTA	mgnify	ENA-USXV01003569-USXV01003569.1-human-gut-metagenome-genome-assembly--contig:-NODE-3569-length-11210-cov-8.765472
2696602	ERZ773490_FASTA_CLST_45	10	sanntis	1	16668	Saccharide	root:Host-associated:Human:Digestive system	ERZ773490_FASTA	mgnify	ENA-USXV01001521-USXV01001521.1-human-gut-metagenome-genome-assembly--contig:-NODE-1521-length-19540-cov-6.701690
2696603	ERZ773490_FASTA_CLST_46	10	sanntis	2	15060	Saccharide	root:Host-associated:Human:Digestive system	ERZ773490_FASTA	mgnify	ENA-USXV01002282-USXV01002282.1-human-gut-metagenome-genome-assembly--contig:-NODE-2282-length-15250-cov-3.032228
2696606	ERZ773490_FASTA_CLST_49	10	sanntis	1	6612	Saccharide	root:Host-associated:Human:Digestive system	ERZ773490_FASTA	mgnify	ENA-USXV01003381-USXV01003381.1-human-gut-metagenome-genome-assembly--contig:-NODE-3381-length-11641-cov-3.524040
2696608	ERZ773490_FASTA_CLST_51	10	sanntis	2	8433	Polyketide	root:Host-associated:Human:Digestive system	ERZ773490_FASTA	mgnify	ENA-USXV01002063-USXV01002063.1-human-gut-metagenome-genome-assembly--contig:-NODE-2063-length-16387-cov-6.264623
2696609	ERZ773490_FASTA_CLST_52	10	sanntis	2	8108	Saccharide	root:Host-associated:Human:Digestive system	ERZ773490_FASTA	mgnify	ENA-USXV01005199-USXV01005199.1-human-gut-metagenome-genome-assembly--contig:-NODE-5199-length-8215-cov-3.452077
2696610	ERZ773490_FASTA_CLST_53	0	sanntis	21662	27778	RiPP	root:Host-associated:Human:Digestive system	ERZ773490_FASTA	mgnify	ENA-USXV01000263-USXV01000263.1-human-gut-metagenome-genome-assembly--contig:-NODE-263-length-42372-cov-9.135335
2696612	ERZ773490_FASTA_CLST_55	1	sanntis	14643	30245	RiPP	root:Host-associated:Human:Digestive system	ERZ773490_FASTA	mgnify	ENA-USXV01000662-USXV01000662.1-human-gut-metagenome-genome-assembly--contig:-NODE-662-length-30245-cov-4.370989
2696614	ERZ773490_FASTA_CLST_57	11	sanntis	1	12991	Other	root:Host-associated:Human:Digestive system	ERZ773490_FASTA	mgnify	ENA-USXV01002903-USXV01002903.1-human-gut-metagenome-genome-assembly--contig:-NODE-2903-length-12991-cov-18.996206
2696618	ERZ773490_FASTA_CLST_61	0	sanntis	21583	30401	RiPP	root:Host-associated:Human:Digestive system	ERZ773490_FASTA	mgnify	ENA-USXV01000589-USXV01000589.1-human-gut-metagenome-genome-assembly--contig:-NODE-589-length-31574-cov-6.548211
2696622	ERZ773490_FASTA_CLST_65	11	sanntis	3	5069	Other	root:Host-associated:Human:Digestive system	ERZ773490_FASTA	mgnify	ENA-USXV01008307-USXV01008307.1-human-gut-metagenome-genome-assembly--contig:-NODE-8307-length-5357-cov-4.915909
2696625	ERZ773490_FASTA_CLST_68	0	sanntis	3852	18133	NRP	root:Host-associated:Human:Digestive system	ERZ773490_FASTA	mgnify	ENA-USXV01000963-USXV01000963.1-human-gut-metagenome-genome-assembly--contig:-NODE-963-length-25047-cov-9.008931
2696626	ERZ773490_FASTA_CLST_69	0	sanntis	10393	16886	RiPP	root:Host-associated:Human:Digestive system	ERZ773490_FASTA	mgnify	ENA-USXV01001248-USXV01001248.1-human-gut-metagenome-genome-assembly--contig:-NODE-1248-length-21896-cov-4.507127
2696627	ERZ773490_FASTA_CLST_70	11	sanntis	45	8568	Saccharide	root:Host-associated:Human:Digestive system	ERZ773490_FASTA	mgnify	ENA-USXV01004969-USXV01004969.1-human-gut-metagenome-genome-assembly--contig:-NODE-4969-length-8572-cov-4.162213
2696628	ERZ773490_FASTA_CLST_71	11	sanntis	3	17580	Other	root:Host-associated:Human:Digestive system	ERZ773490_FASTA	mgnify	ENA-USXV01001829-USXV01001829.1-human-gut-metagenome-genome-assembly--contig:-NODE-1829-length-17580-cov-11.994115
2696629	ERZ773490_FASTA_CLST_72	0	sanntis	5876	11610	Saccharide	root:Host-associated:Human:Digestive system	ERZ773490_FASTA	mgnify	ENA-USXV01002145-USXV01002145.1-human-gut-metagenome-genome-assembly--contig:-NODE-2145-length-15961-cov-3.692773
2696630	ERZ773490_FASTA_CLST_73	0	sanntis	8372	26550	Polyketide	root:Host-associated:Human:Digestive system	ERZ773490_FASTA	mgnify	ENA-USXV01000311-USXV01000311.1-human-gut-metagenome-genome-assembly--contig:-NODE-311-length-40082-cov-14.778628
2696632	ERZ773490_FASTA_CLST_75	10	sanntis	21	19179	Saccharide	root:Host-associated:Human:Digestive system	ERZ773490_FASTA	mgnify	ENA-USXV01000600-USXV01000600.1-human-gut-metagenome-genome-assembly--contig:-NODE-600-length-31394-cov-5.961554
2696633	ERZ773490_FASTA_CLST_76	0	sanntis	23995	30597	Saccharide	root:Host-associated:Human:Digestive system	ERZ773490_FASTA	mgnify	ENA-USXV01000600-USXV01000600.1-human-gut-metagenome-genome-assembly--contig:-NODE-600-length-31394-cov-5.961554
2696634	ERZ773490_FASTA_CLST_77	0	sanntis	10381	23077	RiPP	root:Host-associated:Human:Digestive system	ERZ773490_FASTA	mgnify	ENA-USXV01000351-USXV01000351.1-human-gut-metagenome-genome-assembly--contig:-NODE-351-length-38591-cov-11.633640
2696639	ERZ773490_FASTA_CLST_82	10	sanntis	133	6016	NRP|Saccharide	root:Host-associated:Human:Digestive system	ERZ773490_FASTA	mgnify	ENA-USXV01002892-USXV01002892.1-human-gut-metagenome-genome-assembly--contig:-NODE-2892-length-13008-cov-10.917485
2696640	ERZ773490_FASTA_CLST_83	10	sanntis	45	5085	RiPP	root:Host-associated:Human:Digestive system	ERZ773490_FASTA	mgnify	ENA-USXV01006634-USXV01006634.1-human-gut-metagenome-genome-assembly--contig:-NODE-6634-length-6634-cov-2.449901
2696641	ERZ773490_FASTA_CLST_84	11	sanntis	80	5737	RiPP	root:Host-associated:Human:Digestive system	ERZ773490_FASTA	mgnify	ENA-USXV01007743-USXV01007743.1-human-gut-metagenome-genome-assembly--contig:-NODE-7743-length-5738-cov-2.988341
2696642	ERZ773490_FASTA_CLST_85	11	sanntis	1	4444	Saccharide	root:Host-associated:Human:Digestive system	ERZ773490_FASTA	mgnify	ENA-USXV01009955-USXV01009955.1-human-gut-metagenome-genome-assembly--contig:-NODE-9955-length-4494-cov-3.005434
2696643	ERZ773490_FASTA_CLST_86	10	sanntis	149	3004	NRP	root:Host-associated:Human:Digestive system	ERZ773490_FASTA	mgnify	ENA-USXV01013316-USXV01013316.1-human-gut-metagenome-genome-assembly--contig:-NODE-13316-length-3324-cov-1.909147
2696644	ERZ773490_FASTA_CLST_87	0	sanntis	4186	9948	RiPP	root:Host-associated:Human:Digestive system	ERZ773490_FASTA	mgnify	ENA-USXV01004039-USXV01004039.1-human-gut-metagenome-genome-assembly--contig:-NODE-4039-length-10162-cov-5.515816
2696646	ERZ773490_FASTA_CLST_89	1	sanntis	6107	11672	Saccharide	root:Host-associated:Human:Digestive system	ERZ773490_FASTA	mgnify	ENA-USXV01003370-USXV01003370.1-human-gut-metagenome-genome-assembly--contig:-NODE-3370-length-11674-cov-5.230232
2696648	ERZ773490_FASTA_CLST_91	10	sanntis	2	13492	Other	root:Host-associated:Human:Digestive system	ERZ773490_FASTA	mgnify	ENA-USXV01001395-USXV01001395.1-human-gut-metagenome-genome-assembly--contig:-NODE-1395-length-20557-cov-3.449268
2696649	ERZ773490_FASTA_CLST_92	11	sanntis	2	10470	Saccharide	root:Host-associated:Human:Digestive system	ERZ773490_FASTA	mgnify	ENA-USXV01003893-USXV01003893.1-human-gut-metagenome-genome-assembly--contig:-NODE-3893-length-10472-cov-21.458971
2696651	ERZ773490_FASTA_CLST_94	11	sanntis	94	7122	RiPP	root:Host-associated:Human:Digestive system	ERZ773490_FASTA	mgnify	ENA-USXV01006032-USXV01006032.1-human-gut-metagenome-genome-assembly--contig:-NODE-6032-length-7195-cov-4.539337
2696653	ERZ773490_FASTA_CLST_96	11	sanntis	57	6583	RiPP	root:Host-associated:Human:Digestive system	ERZ773490_FASTA	mgnify	ENA-USXV01006563-USXV01006563.1-human-gut-metagenome-genome-assembly--contig:-NODE-6563-length-6695-cov-5.698096
2696654	ERZ773490_FASTA_CLST_97	0	sanntis	6179	14873	NRP|Saccharide	root:Host-associated:Human:Digestive system	ERZ773490_FASTA	mgnify	ENA-USXV01002082-USXV01002082.1-human-gut-metagenome-genome-assembly--contig:-NODE-2082-length-16283-cov-20.450204
2696655	ERZ773490_FASTA_CLST_98	11	sanntis	3	11995	Other	root:Host-associated:Human:Digestive system	ERZ773490_FASTA	mgnify	ENA-USXV01003256-USXV01003256.1-human-gut-metagenome-genome-assembly--contig:-NODE-3256-length-11995-cov-6.153465
2696658	ERZ773490_FASTA_CLST_101	10	sanntis	161	9480	RiPP	root:Host-associated:Human:Digestive system	ERZ773490_FASTA	mgnify	ENA-USXV01002998-USXV01002998.1-human-gut-metagenome-genome-assembly--contig:-NODE-2998-length-12723-cov-10.911672
2696661	ERZ773490_FASTA_CLST_104	10	sanntis	3	9045	RiPP	root:Host-associated:Human:Digestive system	ERZ773490_FASTA	mgnify	ENA-USXV01003110-USXV01003110.1-human-gut-metagenome-genome-assembly--contig:-NODE-3110-length-12444-cov-10.880731
2696662	ERZ773490_FASTA_CLST_105	0	sanntis	4471	8597	RiPP	root:Host-associated:Human:Digestive system	ERZ773490_FASTA	mgnify	ENA-USXV01000513-USXV01000513.1-human-gut-metagenome-genome-assembly--contig:-NODE-513-length-33515-cov-10.366738
2696663	ERZ773490_FASTA_CLST_106	0	sanntis	21405	30491	Other	root:Host-associated:Human:Digestive system	ERZ773490_FASTA	mgnify	ENA-USXV01000247-USXV01000247.1-human-gut-metagenome-genome-assembly--contig:-NODE-247-length-43490-cov-21.018359
2696664	ERZ773490_FASTA_CLST_107	0	sanntis	3158	8417	Other	root:Host-associated:Human:Digestive system	ERZ773490_FASTA	mgnify	ENA-USXV01004972-USXV01004972.1-human-gut-metagenome-genome-assembly--contig:-NODE-4972-length-8563-cov-8.847396
2696666	ERZ773490_FASTA_CLST_109	10	sanntis	236	12933	NRP	root:Host-associated:Human:Digestive system	ERZ773490_FASTA	mgnify	ENA-USXV01001369-USXV01001369.1-human-gut-metagenome-genome-assembly--contig:-NODE-1369-length-20801-cov-5.377968
2696668	ERZ773490_FASTA_CLST_111	0	sanntis	12000	21591	NRP	root:Host-associated:Human:Digestive system	ERZ773490_FASTA	mgnify	ENA-USXV01001084-USXV01001084.1-human-gut-metagenome-genome-assembly--contig:-NODE-1084-length-23510-cov-4.449836
2696672	ERZ773490_FASTA_CLST_115	0	sanntis	6059	11065	RiPP	root:Host-associated:Human:Digestive system	ERZ773490_FASTA	mgnify	ENA-USXV01000156-USXV01000156.1-human-gut-metagenome-genome-assembly--contig:-NODE-156-length-51294-cov-5.467501
2696673	ERZ773490_FASTA_CLST_116	0	sanntis	4631	12397	NRP	root:Host-associated:Human:Digestive system	ERZ773490_FASTA	mgnify	ENA-USXV01000149-USXV01000149.1-human-gut-metagenome-genome-assembly--contig:-NODE-149-length-52224-cov-8.772604
2696674	ERZ773490_FASTA_CLST_117	11	sanntis	287	10099	RiPP	root:Host-associated:Human:Digestive system	ERZ773490_FASTA	mgnify	ENA-USXV01004079-USXV01004079.1-human-gut-metagenome-genome-assembly--contig:-NODE-4079-length-10100-cov-11.417440
2696675	ERZ773490_FASTA_CLST_118	11	sanntis	39	15797	Saccharide	root:Host-associated:Human:Digestive system	ERZ773490_FASTA	mgnify	ENA-USXV01002180-USXV01002180.1-human-gut-metagenome-genome-assembly--contig:-NODE-2180-length-15799-cov-8.880995
2696676	ERZ773490_FASTA_CLST_119	10	sanntis	1	5772	NRP	root:Host-associated:Human:Digestive system	ERZ773490_FASTA	mgnify	ENA-USXV01005784-USXV01005784.1-human-gut-metagenome-genome-assembly--contig:-NODE-5784-length-7496-cov-20.503976
2696677	ERZ773490_FASTA_CLST_120	0	sanntis	16347	29803	Other	root:Host-associated:Human:Digestive system	ERZ773490_FASTA	mgnify	ENA-USXV01000355-USXV01000355.1-human-gut-metagenome-genome-assembly--contig:-NODE-355-length-38359-cov-13.152918
2696678	ERZ773490_FASTA_CLST_121	11	sanntis	1	3648	Polyketide	root:Host-associated:Human:Digestive system	ERZ773490_FASTA	mgnify	ENA-USXV01011978-USXV01011978.1-human-gut-metagenome-genome-assembly--contig:-NODE-11978-length-3706-cov-3.350510
2696679	ERZ773490_FASTA_CLST_122	0	sanntis	6725	37569	Other	root:Host-associated:Human:Digestive system	ERZ773490_FASTA	mgnify	ENA-USXV01000095-USXV01000095.1-human-gut-metagenome-genome-assembly--contig:-NODE-95-length-60358-cov-7.807866
2696683	ERZ773490_FASTA_CLST_126	11	sanntis	3	13132	Other	root:Host-associated:Human:Digestive system	ERZ773490_FASTA	mgnify	ENA-USXV01002851-USXV01002851.1-human-gut-metagenome-genome-assembly--contig:-NODE-2851-length-13132-cov-5.771658
2696688	ERZ773490_FASTA_CLST_131	10	sanntis	6	9144	Other	root:Host-associated:Human:Digestive system	ERZ773490_FASTA	mgnify	ENA-USXV01002337-USXV01002337.1-human-gut-metagenome-genome-assembly--contig:-NODE-2337-length-15011-cov-4.006227
2696689	ERZ773490_FASTA_CLST_132	11	sanntis	43	3023	Polyketide	root:Host-associated:Human:Digestive system	ERZ773490_FASTA	mgnify	ENA-USXV01014327-USXV01014327.1-human-gut-metagenome-genome-assembly--contig:-NODE-14327-length-3080-cov-3.260739
2696690	ERZ773490_FASTA_CLST_133	11	sanntis	166	16022	NRP	root:Host-associated:Human:Digestive system	ERZ773490_FASTA	mgnify	ENA-USXV01002023-USXV01002023.1-human-gut-metagenome-genome-assembly--contig:-NODE-2023-length-16603-cov-6.119388
2696692	ERZ773490_FASTA_CLST_135	11	sanntis	122	8357	Saccharide	root:Host-associated:Human:Digestive system	ERZ773490_FASTA	mgnify	ENA-USXV01004997-USXV01004997.1-human-gut-metagenome-genome-assembly--contig:-NODE-4997-length-8526-cov-3.558528
2696693	ERZ773490_FASTA_CLST_136	11	sanntis	1	10106	Saccharide	root:Host-associated:Human:Digestive system	ERZ773490_FASTA	mgnify	ENA-USXV01004073-USXV01004073.1-human-gut-metagenome-genome-assembly--contig:-NODE-4073-length-10112-cov-3.754858
2696696	ERZ773490_FASTA_CLST_139	10	sanntis	1	4672	NRP	root:Host-associated:Human:Digestive system	ERZ773490_FASTA	mgnify	ENA-USXV01000244-USXV01000244.1-human-gut-metagenome-genome-assembly--contig:-NODE-244-length-43769-cov-5.480042
2696697	ERZ773490_FASTA_CLST_140	1	sanntis	3796	7731	NRP	root:Host-associated:Human:Digestive system	ERZ773490_FASTA	mgnify	ENA-USXV01005553-USXV01005553.1-human-gut-metagenome-genome-assembly--contig:-NODE-5553-length-7733-cov-3.638715
2696699	ERZ773490_FASTA_CLST_142	11	sanntis	11	18657	Saccharide	root:Host-associated:Human:Digestive system	ERZ773490_FASTA	mgnify	ENA-USXV01001634-USXV01001634.1-human-gut-metagenome-genome-assembly--contig:-NODE-1634-length-18658-cov-8.305366
2696700	ERZ773490_FASTA_CLST_143	0	sanntis	21036	32627	Saccharide	root:Host-associated:Human:Digestive system	ERZ773490_FASTA	mgnify	ENA-USXV01000323-USXV01000323.1-human-gut-metagenome-genome-assembly--contig:-NODE-323-length-39514-cov-10.417020
2696701	ERZ773490_FASTA_CLST_144	11	sanntis	15	6163	NRP|Polyketide	root:Host-associated:Human:Digestive system	ERZ773490_FASTA	mgnify	ENA-USXV01007169-USXV01007169.1-human-gut-metagenome-genome-assembly--contig:-NODE-7169-length-6165-cov-3.921978
2696705	ERZ773490_FASTA_CLST_148	10	sanntis	3	3626	RiPP	root:Host-associated:Human:Digestive system	ERZ773490_FASTA	mgnify	ENA-USXV01011561-USXV01011561.1-human-gut-metagenome-genome-assembly--contig:-NODE-11561-length-3832-cov-1.868176
2696706	ERZ773490_FASTA_CLST_149	11	sanntis	300	3103	Polyketide	root:Host-associated:Human:Digestive system	ERZ773490_FASTA	mgnify	ENA-USXV01014221-USXV01014221.1-human-gut-metagenome-genome-assembly--contig:-NODE-14221-length-3105-cov-1.695178
2696707	ERZ773490_FASTA_CLST_150	1	sanntis	8913	24284	Other	root:Host-associated:Human:Digestive system	ERZ773490_FASTA	mgnify	ENA-USXV01001008-USXV01001008.1-human-gut-metagenome-genome-assembly--contig:-NODE-1008-length-24417-cov-17.256039
2696708	ERZ773490_FASTA_CLST_151	1	sanntis	16026	19877	RiPP	root:Host-associated:Human:Digestive system	ERZ773490_FASTA	mgnify	ENA-USXV01001481-USXV01001481.1-human-gut-metagenome-genome-assembly--contig:-NODE-1481-length-19879-cov-9.820069
2696711	ERZ773490_FASTA_CLST_154	0	sanntis	12525	31154	Saccharide	root:Host-associated:Human:Digestive system	ERZ773490_FASTA	mgnify	ENA-USXV01000046-USXV01000046.1-human-gut-metagenome-genome-assembly--contig:-NODE-46-length-70375-cov-10.413184
2696712	ERZ773490_FASTA_CLST_155	0	sanntis	5463	13314	RiPP	root:Host-associated:Human:Digestive system	ERZ773490_FASTA	mgnify	ENA-USXV01000394-USXV01000394.1-human-gut-metagenome-genome-assembly--contig:-NODE-394-length-36815-cov-7.021830
2696713	ERZ773490_FASTA_CLST_156	11	sanntis	84	9175	Saccharide	root:Host-associated:Human:Digestive system	ERZ773490_FASTA	mgnify	ENA-USXV01004598-USXV01004598.1-human-gut-metagenome-genome-assembly--contig:-NODE-4598-length-9175-cov-4.000220
2696714	ERZ773490_FASTA_CLST_157	0	sanntis	25227	37673	Saccharide	root:Host-associated:Human:Digestive system	ERZ773490_FASTA	mgnify	ENA-USXV01000349-USXV01000349.1-human-gut-metagenome-genome-assembly--contig:-NODE-349-length-38624-cov-5.898462
2696717	ERZ773490_FASTA_CLST_160	10	sanntis	1	5545	RiPP	root:Host-associated:Human:Digestive system	ERZ773490_FASTA	mgnify	ENA-USXV01004081-USXV01004081.1-human-gut-metagenome-genome-assembly--contig:-NODE-4081-length-10096-cov-7.559737
2696719	ERZ773490_FASTA_CLST_162	10	sanntis	295	3806	Polyketide	root:Host-associated:Human:Digestive system	ERZ773490_FASTA	mgnify	ENA-USXV01009270-USXV01009270.1-human-gut-metagenome-genome-assembly--contig:-NODE-9270-length-4819-cov-4.249473
2696721	ERZ773490_FASTA_CLST_164	10	sanntis	3	6502	Saccharide	root:Host-associated:Human:Digestive system	ERZ773490_FASTA	mgnify	ENA-USXV01006347-USXV01006347.1-human-gut-metagenome-genome-assembly--contig:-NODE-6347-length-6881-cov-3.100088
2696722	ERZ773490_FASTA_CLST_165	10	sanntis	136	10587	NRP	root:Host-associated:Human:Digestive system	ERZ773490_FASTA	mgnify	ENA-USXV01000516-USXV01000516.1-human-gut-metagenome-genome-assembly--contig:-NODE-516-length-33470-cov-5.524421
2696723	ERZ773490_FASTA_CLST_166	10	sanntis	70	5768	RiPP	root:Host-associated:Human:Digestive system	ERZ773490_FASTA	mgnify	ENA-USXV01000425-USXV01000425.1-human-gut-metagenome-genome-assembly--contig:-NODE-425-length-35873-cov-6.600263
2696724	ERZ773490_FASTA_CLST_167	11	sanntis	188	6743	Saccharide	root:Host-associated:Human:Digestive system	ERZ773490_FASTA	mgnify	ENA-USXV01006510-USXV01006510.1-human-gut-metagenome-genome-assembly--contig:-NODE-6510-length-6745-cov-3.566887
2696727	ERZ773490_FASTA_CLST_170	0	sanntis	7316	19661	Other	root:Host-associated:Human:Digestive system	ERZ773490_FASTA	mgnify	ENA-USXV01000954-USXV01000954.1-human-gut-metagenome-genome-assembly--contig:-NODE-954-length-25142-cov-17.729423
2696728	ERZ773490_FASTA_CLST_171	10	sanntis	99	25391	Saccharide	root:Host-associated:Human:Digestive system	ERZ773490_FASTA	mgnify	ENA-USXV01000212-USXV01000212.1-human-gut-metagenome-genome-assembly--contig:-NODE-212-length-46019-cov-7.848069
2696729	ERZ773490_FASTA_CLST_172	11	sanntis	3	7633	Saccharide	root:Host-associated:Human:Digestive system	ERZ773490_FASTA	mgnify	ENA-USXV01005646-USXV01005646.1-human-gut-metagenome-genome-assembly--contig:-NODE-5646-length-7634-cov-2.305677
2696730	ERZ773490_FASTA_CLST_173	10	sanntis	1	2152	NRP|Saccharide	root:Host-associated:Human:Digestive system	ERZ773490_FASTA	mgnify	ENA-USXV01014701-USXV01014701.1-human-gut-metagenome-genome-assembly--contig:-NODE-14701-length-3004-cov-3.992825
2696731	ERZ773490_FASTA_CLST_174	0	sanntis	40953	47255	RiPP	root:Host-associated:Human:Digestive system	ERZ773490_FASTA	mgnify	ENA-USXV01000189-USXV01000189.1-human-gut-metagenome-genome-assembly--contig:-NODE-189-length-48128-cov-10.084036
2696732	ERZ773490_FASTA_CLST_175	0	sanntis	10671	16883	NRP	root:Host-associated:Human:Digestive system	ERZ773490_FASTA	mgnify	ENA-USXV01000186-USXV01000186.1-human-gut-metagenome-genome-assembly--contig:-NODE-186-length-48225-cov-8.198077
2696733	ERZ773490_FASTA_CLST_176	10	sanntis	3	11211	Saccharide	root:Host-associated:Human:Digestive system	ERZ773490_FASTA	mgnify	ENA-USXV01002750-USXV01002750.1-human-gut-metagenome-genome-assembly--contig:-NODE-2750-length-13490-cov-6.833743
2696734	ERZ773490_FASTA_CLST_177	11	sanntis	88	9951	Saccharide	root:Host-associated:Human:Digestive system	ERZ773490_FASTA	mgnify	ENA-USXV01004163-USXV01004163.1-human-gut-metagenome-genome-assembly--contig:-NODE-4163-length-9952-cov-4.076253
2696736	ERZ773490_FASTA_CLST_179	10	sanntis	76	12159	Saccharide	root:Host-associated:Human:Digestive system	ERZ773490_FASTA	mgnify	ENA-USXV01001895-USXV01001895.1-human-gut-metagenome-genome-assembly--contig:-NODE-1895-length-17283-cov-4.766012
2696737	ERZ773490_FASTA_CLST_180	11	sanntis	50	3892	Saccharide	root:Host-associated:Human:Digestive system	ERZ773490_FASTA	mgnify	ENA-USXV01011377-USXV01011377.1-human-gut-metagenome-genome-assembly--contig:-NODE-11377-length-3893-cov-3.072851
2696739	ERZ773490_FASTA_CLST_182	10	sanntis	168	5731	NRP	root:Host-associated:Human:Digestive system	ERZ773490_FASTA	mgnify	ENA-USXV01005687-USXV01005687.1-human-gut-metagenome-genome-assembly--contig:-NODE-5687-length-7586-cov-4.186043
2696740	ERZ773490_FASTA_CLST_183	10	sanntis	1	6222	Polyketide	root:Host-associated:Human:Digestive system	ERZ773490_FASTA	mgnify	ENA-USXV01006738-USXV01006738.1-human-gut-metagenome-genome-assembly--contig:-NODE-6738-length-6526-cov-3.574198
2696741	ERZ773490_FASTA_CLST_184	0	sanntis	9521	21021	RiPP	root:Host-associated:Human:Digestive system	ERZ773490_FASTA	mgnify	ENA-USXV01000680-USXV01000680.1-human-gut-metagenome-genome-assembly--contig:-NODE-680-length-29857-cov-5.374043
2696742	ERZ773490_FASTA_CLST_185	11	sanntis	34	7060	Saccharide	root:Host-associated:Human:Digestive system	ERZ773490_FASTA	mgnify	ENA-USXV01006122-USXV01006122.1-human-gut-metagenome-genome-assembly--contig:-NODE-6122-length-7107-cov-37.643385
2696743	ERZ773490_FASTA_CLST_186	10	sanntis	3	3396	RiPP	root:Host-associated:Human:Digestive system	ERZ773490_FASTA	mgnify	ENA-USXV01000396-USXV01000396.1-human-gut-metagenome-genome-assembly--contig:-NODE-396-length-36668-cov-20.620726
2696744	ERZ773490_FASTA_CLST_187	0	sanntis	23770	30775	Polyketide	root:Host-associated:Human:Digestive system	ERZ773490_FASTA	mgnify	ENA-USXV01000396-USXV01000396.1-human-gut-metagenome-genome-assembly--contig:-NODE-396-length-36668-cov-20.620726
2696747	ERZ773490_FASTA_CLST_190	10	sanntis	98	3599	RiPP	root:Host-associated:Human:Digestive system	ERZ773490_FASTA	mgnify	ENA-USXV01009423-USXV01009423.1-human-gut-metagenome-genome-assembly--contig:-NODE-9423-length-4751-cov-2.698331
2696749	ERZ773490_FASTA_CLST_192	11	sanntis	2	10934	RiPP	root:Host-associated:Human:Digestive system	ERZ773490_FASTA	mgnify	ENA-USXV01003699-USXV01003699.1-human-gut-metagenome-genome-assembly--contig:-NODE-3699-length-10935-cov-3.945478
2696750	ERZ773490_FASTA_CLST_193	10	sanntis	103	17949	Saccharide	root:Host-associated:Human:Digestive system	ERZ773490_FASTA	mgnify	ENA-USXV01000393-USXV01000393.1-human-gut-metagenome-genome-assembly--contig:-NODE-393-length-36830-cov-8.291160
2696751	ERZ773490_FASTA_CLST_194	1	sanntis	43532	61071	Saccharide	root:Host-associated:Human:Digestive system	ERZ773490_FASTA	mgnify	ENA-USXV01000087-USXV01000087.1-human-gut-metagenome-genome-assembly--contig:-NODE-87-length-61071-cov-11.954635
2696753	ERZ773490_FASTA_CLST_196	11	sanntis	2	3253	RiPP	root:Host-associated:Human:Digestive system	ERZ773490_FASTA	mgnify	ENA-USXV01013613-USXV01013613.1-human-gut-metagenome-genome-assembly--contig:-NODE-13613-length-3253-cov-2.558249
2696754	ERZ773490_FASTA_CLST_197	0	sanntis	28650	39228	NRP	root:Host-associated:Human:Digestive system	ERZ773490_FASTA	mgnify	ENA-USXV01000300-USXV01000300.1-human-gut-metagenome-genome-assembly--contig:-NODE-300-length-40445-cov-9.691166
2696756	ERZ773490_FASTA_CLST_199	1	sanntis	6581	9750	RiPP	root:Host-associated:Human:Digestive system	ERZ773490_FASTA	mgnify	ENA-USXV01004286-USXV01004286.1-human-gut-metagenome-genome-assembly--contig:-NODE-4286-length-9751-cov-3.678726
2696757	ERZ773490_FASTA_CLST_200	10	sanntis	8	3386	Polyketide	root:Host-associated:Human:Digestive system	ERZ773490_FASTA	mgnify	ENA-USXV01011525-USXV01011525.1-human-gut-metagenome-genome-assembly--contig:-NODE-11525-length-3846-cov-3.271425
2696759	ERZ773490_FASTA_CLST_202	11	sanntis	134	19917	Other	root:Host-associated:Human:Digestive system	ERZ773490_FASTA	mgnify	ENA-USXV01001473-USXV01001473.1-human-gut-metagenome-genome-assembly--contig:-NODE-1473-length-19917-cov-8.677974
2696761	ERZ773490_FASTA_CLST_204	1	sanntis	4077	26763	Saccharide	root:Host-associated:Human:Digestive system	ERZ773490_FASTA	mgnify	ENA-USXV01000859-USXV01000859.1-human-gut-metagenome-genome-assembly--contig:-NODE-859-length-26765-cov-5.462043
2696763	ERZ773490_FASTA_CLST_206	10	sanntis	37	8515	Saccharide	root:Host-associated:Human:Digestive system	ERZ773490_FASTA	mgnify	ENA-USXV01000382-USXV01000382.1-human-gut-metagenome-genome-assembly--contig:-NODE-382-length-37117-cov-5.358585
2696764	ERZ773490_FASTA_CLST_207	10	sanntis	58	7225	NRP	root:Host-associated:Human:Digestive system	ERZ773490_FASTA	mgnify	ENA-USXV01004226-USXV01004226.1-human-gut-metagenome-genome-assembly--contig:-NODE-4226-length-9837-cov-3.353791
2696767	ERZ773490_FASTA_CLST_210	11	sanntis	2	3275	Polyketide	root:Host-associated:Human:Digestive system	ERZ773490_FASTA	mgnify	ENA-USXV01013518-USXV01013518.1-human-gut-metagenome-genome-assembly--contig:-NODE-13518-length-3275-cov-3.387742
2696768	ERZ773490_FASTA_CLST_211	10	sanntis	2	7219	Other	root:Host-associated:Human:Digestive system	ERZ773490_FASTA	mgnify	ENA-USXV01002884-USXV01002884.1-human-gut-metagenome-genome-assembly--contig:-NODE-2884-length-13033-cov-20.308814
2696769	ERZ773490_FASTA_CLST_212	0	sanntis	9155	12124	RiPP	root:Host-associated:Human:Digestive system	ERZ773490_FASTA	mgnify	ENA-USXV01003023-USXV01003023.1-human-gut-metagenome-genome-assembly--contig:-NODE-3023-length-12654-cov-4.344995
2696773	ERZ773490_FASTA_CLST_216	0	sanntis	10715	15971	RiPP	root:Host-associated:Human:Digestive system	ERZ773490_FASTA	mgnify	ENA-USXV01001576-USXV01001576.1-human-gut-metagenome-genome-assembly--contig:-NODE-1576-length-19080-cov-10.649055
2696776	ERZ773490_FASTA_CLST_219	0	sanntis	9104	12498	RiPP	root:Host-associated:Human:Digestive system	ERZ773490_FASTA	mgnify	ENA-USXV01000278-USXV01000278.1-human-gut-metagenome-genome-assembly--contig:-NODE-278-length-41815-cov-10.930423
2696777	ERZ773490_FASTA_CLST_220	10	sanntis	2	15684	Saccharide	root:Host-associated:Human:Digestive system	ERZ773490_FASTA	mgnify	ENA-USXV01001923-USXV01001923.1-human-gut-metagenome-genome-assembly--contig:-NODE-1923-length-17109-cov-5.680190
2696779	ERZ773490_FASTA_CLST_222	11	sanntis	3	17135	NRP	root:Host-associated:Human:Digestive system	ERZ773490_FASTA	mgnify	ENA-USXV01001918-USXV01001918.1-human-gut-metagenome-genome-assembly--contig:-NODE-1918-length-17135-cov-9.288779
2696780	ERZ773490_FASTA_CLST_223	10	sanntis	1	3436	RiPP	root:Host-associated:Human:Digestive system	ERZ773490_FASTA	mgnify	ENA-USXV01008642-USXV01008642.1-human-gut-metagenome-genome-assembly--contig:-NODE-8642-length-5167-cov-3.082711
2696782	ERZ773490_FASTA_CLST_225	10	sanntis	1219	20015	Other	root:Host-associated:Human:Digestive system	ERZ773490_FASTA	mgnify	ENA-USXV01000484-USXV01000484.1-human-gut-metagenome-genome-assembly--contig:-NODE-484-length-34178-cov-4.291282
2696783	ERZ773490_FASTA_CLST_226	10	sanntis	304	9252	Saccharide	root:Host-associated:Human:Digestive system	ERZ773490_FASTA	mgnify	ENA-USXV01000717-USXV01000717.1-human-gut-metagenome-genome-assembly--contig:-NODE-717-length-29048-cov-5.161610
2696784	ERZ773490_FASTA_CLST_227	11	sanntis	2	11990	Saccharide	root:Host-associated:Human:Digestive system	ERZ773490_FASTA	mgnify	ENA-USXV01003258-USXV01003258.1-human-gut-metagenome-genome-assembly--contig:-NODE-3258-length-11992-cov-18.240117
2696786	ERZ773490_FASTA_CLST_229	10	sanntis	2	4052	Polyketide	root:Host-associated:Human:Digestive system	ERZ773490_FASTA	mgnify	ENA-USXV01007538-USXV01007538.1-human-gut-metagenome-genome-assembly--contig:-NODE-7538-length-5885-cov-2.533747
2696788	ERZ773490_FASTA_CLST_231	10	sanntis	3	3812	NRP	root:Host-associated:Human:Digestive system	ERZ773490_FASTA	mgnify	ENA-USXV01000644-USXV01000644.1-human-gut-metagenome-genome-assembly--contig:-NODE-644-length-30625-cov-9.237495
2696791	ERZ773490_FASTA_CLST_234	10	sanntis	1	16485	Saccharide	root:Host-associated:Human:Digestive system	ERZ773490_FASTA	mgnify	ENA-USXV01000914-USXV01000914.1-human-gut-metagenome-genome-assembly--contig:-NODE-914-length-25742-cov-9.820962
2696792	ERZ773490_FASTA_CLST_235	11	sanntis	228	17708	Saccharide	root:Host-associated:Human:Digestive system	ERZ773490_FASTA	mgnify	ENA-USXV01001806-USXV01001806.1-human-gut-metagenome-genome-assembly--contig:-NODE-1806-length-17710-cov-7.291385
2696793	ERZ773490_FASTA_CLST_236	10	sanntis	3	7207	Saccharide	root:Host-associated:Human:Digestive system	ERZ773490_FASTA	mgnify	ENA-USXV01003060-USXV01003060.1-human-gut-metagenome-genome-assembly--contig:-NODE-3060-length-12579-cov-4.643257
2696794	ERZ773490_FASTA_CLST_237	0	sanntis	11584	22283	NRP	root:Host-associated:Human:Digestive system	ERZ773490_FASTA	mgnify	ENA-USXV01000929-USXV01000929.1-human-gut-metagenome-genome-assembly--contig:-NODE-929-length-25565-cov-6.421336
2696797	ERZ773490_FASTA_CLST_240	11	sanntis	86	3272	NRP	root:Host-associated:Human:Digestive system	ERZ773490_FASTA	mgnify	ENA-USXV01013531-USXV01013531.1-human-gut-metagenome-genome-assembly--contig:-NODE-13531-length-3272-cov-3.397183
2696798	ERZ773490_FASTA_CLST_241	11	sanntis	2	4189	NRP	root:Host-associated:Human:Digestive system	ERZ773490_FASTA	mgnify	ENA-USXV01010632-USXV01010632.1-human-gut-metagenome-genome-assembly--contig:-NODE-10632-length-4189-cov-4.550584
2696801	ERZ773490_FASTA_CLST_244	1	sanntis	30262	62567	Saccharide	root:Host-associated:Human:Digestive system	ERZ773490_FASTA	mgnify	ENA-USXV01000076-USXV01000076.1-human-gut-metagenome-genome-assembly--contig:-NODE-76-length-62969-cov-15.648699
2696802	ERZ773490_FASTA_CLST_245	10	sanntis	3	5566	RiPP	root:Host-associated:Human:Digestive system	ERZ773490_FASTA	mgnify	ENA-USXV01000846-USXV01000846.1-human-gut-metagenome-genome-assembly--contig:-NODE-846-length-26891-cov-8.791340
2696803	ERZ773491_FASTA_CLST_0	11	sanntis	2	5623	Saccharide	root:Host-associated:Human:Digestive system	ERZ773491_FASTA	mgnify	ENA-USXW01000785-USXW01000785.1-human-gut-metagenome-genome-assembly--contig:-NODE-785-length-5753-cov-14.524665
2696804	ERZ773491_FASTA_CLST_1	11	sanntis	1	7176	RiPP	root:Host-associated:Human:Digestive system	ERZ773491_FASTA	mgnify	ENA-USXW01000436-USXW01000436.1-human-gut-metagenome-genome-assembly--contig:-NODE-436-length-7177-cov-16.093239
2696805	ERZ773491_FASTA_CLST_2	1	sanntis	12664	35000	Other	root:Host-associated:Human:Digestive system	ERZ773491_FASTA	mgnify	ENA-USXW01000001-USXW01000001.1-human-gut-metagenome-genome-assembly--contig:-NODE-1-length-35084-cov-13.608021
2696807	ERZ773491_FASTA_CLST_4	10	sanntis	2	3500	Polyketide	root:Host-associated:Human:Digestive system	ERZ773491_FASTA	mgnify	ENA-USXW01001580-USXW01001580.1-human-gut-metagenome-genome-assembly--contig:-NODE-1580-length-4358-cov-17.700304
2696809	ERZ773491_FASTA_CLST_6	11	sanntis	144	5154	NRP|Saccharide	root:Host-associated:Human:Digestive system	ERZ773491_FASTA	mgnify	ENA-USXW01000945-USXW01000945.1-human-gut-metagenome-genome-assembly--contig:-NODE-945-length-5339-cov-8.234512
2696810	ERZ773491_FASTA_CLST_7	11	sanntis	73	2956	RiPP	root:Host-associated:Human:Digestive system	ERZ773491_FASTA	mgnify	ENA-USXW01002766-USXW01002766.1-human-gut-metagenome-genome-assembly--contig:-NODE-2766-length-3307-cov-10.390402
2696813	ERZ773491_FASTA_CLST_10	10	sanntis	2	5112	RiPP	root:Host-associated:Human:Digestive system	ERZ773491_FASTA	mgnify	ENA-USXW01000595-USXW01000595.1-human-gut-metagenome-genome-assembly--contig:-NODE-595-length-6515-cov-13.331314
2696815	ERZ773491_FASTA_CLST_12	11	sanntis	2	3254	Saccharide	root:Host-associated:Human:Digestive system	ERZ773491_FASTA	mgnify	ENA-USXW01002855-USXW01002855.1-human-gut-metagenome-genome-assembly--contig:-NODE-2855-length-3256-cov-17.589808
2696816	ERZ773491_FASTA_CLST_13	11	sanntis	1	4206	Other	root:Host-associated:Human:Digestive system	ERZ773491_FASTA	mgnify	ENA-USXW01001706-USXW01001706.1-human-gut-metagenome-genome-assembly--contig:-NODE-1706-length-4207-cov-20.403390
2696819	ERZ773491_FASTA_CLST_16	10	sanntis	1	2569	RiPP	root:Host-associated:Human:Digestive system	ERZ773491_FASTA	mgnify	ENA-USXW01002263-USXW01002263.1-human-gut-metagenome-genome-assembly--contig:-NODE-2263-length-3649-cov-13.987962
2696820	ERZ773491_FASTA_CLST_17	11	sanntis	1	3307	RiPP	root:Host-associated:Human:Digestive system	ERZ773491_FASTA	mgnify	ENA-USXW01002582-USXW01002582.1-human-gut-metagenome-genome-assembly--contig:-NODE-2582-length-3420-cov-11.065809
2696821	ERZ773491_FASTA_CLST_18	1	sanntis	5508	11147	NRP|Saccharide	root:Host-associated:Human:Digestive system	ERZ773491_FASTA	mgnify	ENA-USXW01000097-USXW01000097.1-human-gut-metagenome-genome-assembly--contig:-NODE-97-length-11463-cov-16.500878
2696823	ERZ773491_FASTA_CLST_20	11	sanntis	198	4974	RiPP	root:Host-associated:Human:Digestive system	ERZ773491_FASTA	mgnify	ENA-USXW01001114-USXW01001114.1-human-gut-metagenome-genome-assembly--contig:-NODE-1114-length-4974-cov-10.310394
2696826	ERZ773491_FASTA_CLST_23	11	sanntis	307	3755	Polyketide	root:Host-associated:Human:Digestive system	ERZ773491_FASTA	mgnify	ENA-USXW01002127-USXW01002127.1-human-gut-metagenome-genome-assembly--contig:-NODE-2127-length-3755-cov-4.679989
2696827	ERZ773491_FASTA_CLST_24	11	sanntis	3	3395	RiPP	root:Host-associated:Human:Digestive system	ERZ773491_FASTA	mgnify	ENA-USXW01002477-USXW01002477.1-human-gut-metagenome-genome-assembly--contig:-NODE-2477-length-3495-cov-8.250439
2696828	ERZ773491_FASTA_CLST_25	10	sanntis	3	4093	RiPP	root:Host-associated:Human:Digestive system	ERZ773491_FASTA	mgnify	ENA-USXW01001682-USXW01001682.1-human-gut-metagenome-genome-assembly--contig:-NODE-1682-length-4243-cov-25.075852
2696830	ERZ773491_FASTA_CLST_27	11	sanntis	3	3281	RiPP	root:Host-associated:Human:Digestive system	ERZ773491_FASTA	mgnify	ENA-USXW01002473-USXW01002473.1-human-gut-metagenome-genome-assembly--contig:-NODE-2473-length-3496-cov-35.347470
2696831	ERZ773491_FASTA_CLST_28	1	sanntis	3625	6325	RiPP	root:Host-associated:Human:Digestive system	ERZ773491_FASTA	mgnify	ENA-USXW01000630-USXW01000630.1-human-gut-metagenome-genome-assembly--contig:-NODE-630-length-6372-cov-8.415886
2696832	ERZ773491_FASTA_CLST_29	11	sanntis	77	4763	Saccharide	root:Host-associated:Human:Digestive system	ERZ773491_FASTA	mgnify	ENA-USXW01001253-USXW01001253.1-human-gut-metagenome-genome-assembly--contig:-NODE-1253-length-4765-cov-10.586817
2696836	ERZ773492_FASTA_CLST_3	11	sanntis	2	24649	RiPP	root:Host-associated:Human:Digestive system	ERZ773492_FASTA	mgnify	ENA-USXZ01001034-USXZ01001034.1-human-gut-metagenome-genome-assembly--contig:-NODE-1034-length-24976-cov-5.654323
2696838	ERZ773492_FASTA_CLST_5	10	sanntis	329	10537	RiPP	root:Host-associated:Human:Digestive system	ERZ773492_FASTA	mgnify	ENA-USXZ01002794-USXZ01002794.1-human-gut-metagenome-genome-assembly--contig:-NODE-2794-length-12480-cov-7.691446
2696840	ERZ773492_FASTA_CLST_7	11	sanntis	2	10376	Other	root:Host-associated:Human:Digestive system	ERZ773492_FASTA	mgnify	ENA-USXZ01003564-USXZ01003564.1-human-gut-metagenome-genome-assembly--contig:-NODE-3564-length-10378-cov-63.340841
2696844	ERZ773492_FASTA_CLST_11	1	sanntis	4881	38445	NRP|Polyketide	root:Host-associated:Human:Digestive system	ERZ773492_FASTA	mgnify	ENA-USXZ01000500-USXZ01000500.1-human-gut-metagenome-genome-assembly--contig:-NODE-500-length-38445-cov-4.940158
2696848	ERZ773492_FASTA_CLST_15	10	sanntis	1	3256	NRP	root:Host-associated:Human:Digestive system	ERZ773492_FASTA	mgnify	ENA-USXZ01012439-USXZ01012439.1-human-gut-metagenome-genome-assembly--contig:-NODE-12439-length-3627-cov-6.666761
2696851	ERZ773492_FASTA_CLST_18	11	sanntis	3	11654	Saccharide	root:Host-associated:Human:Digestive system	ERZ773492_FASTA	mgnify	ENA-USXZ01003048-USXZ01003048.1-human-gut-metagenome-genome-assembly--contig:-NODE-3048-length-11656-cov-12.822005
2696854	ERZ773492_FASTA_CLST_21	11	sanntis	3	3750	Polyketide	root:Host-associated:Human:Digestive system	ERZ773492_FASTA	mgnify	ENA-USXZ01011989-USXZ01011989.1-human-gut-metagenome-genome-assembly--contig:-NODE-11989-length-3750-cov-30.339777
2696856	ERZ773492_FASTA_CLST_23	10	sanntis	3	21180	Saccharide	root:Host-associated:Human:Digestive system	ERZ773492_FASTA	mgnify	ENA-USXZ01001289-USXZ01001289.1-human-gut-metagenome-genome-assembly--contig:-NODE-1289-length-21650-cov-15.373754
2696859	ERZ773492_FASTA_CLST_26	10	sanntis	541	10575	Other	root:Host-associated:Human:Digestive system	ERZ773492_FASTA	mgnify	ENA-USXZ01003307-USXZ01003307.1-human-gut-metagenome-genome-assembly--contig:-NODE-3307-length-10979-cov-2.356357
2696860	ERZ773492_FASTA_CLST_27	0	sanntis	47696	76044	Other	root:Host-associated:Human:Digestive system	ERZ773492_FASTA	mgnify	ENA-USXZ01000015-USXZ01000015.1-human-gut-metagenome-genome-assembly--contig:-NODE-15-length-143435-cov-8.940659
2696862	ERZ773492_FASTA_CLST_29	10	sanntis	3	4281	Polyketide	root:Host-associated:Human:Digestive system	ERZ773492_FASTA	mgnify	ENA-USXZ01000152-USXZ01000152.1-human-gut-metagenome-genome-assembly--contig:-NODE-152-length-68618-cov-5.549686
2696863	ERZ773492_FASTA_CLST_30	10	sanntis	212	9884	NRP	root:Host-associated:Human:Digestive system	ERZ773492_FASTA	mgnify	ENA-USXZ01001336-USXZ01001336.1-human-gut-metagenome-genome-assembly--contig:-NODE-1336-length-20930-cov-78.584280
2696867	ERZ773492_FASTA_CLST_34	10	sanntis	1	5709	RiPP	root:Host-associated:Human:Digestive system	ERZ773492_FASTA	mgnify	ENA-USXZ01003398-USXZ01003398.1-human-gut-metagenome-genome-assembly--contig:-NODE-3398-length-10750-cov-11.133140
2696868	ERZ773492_FASTA_CLST_35	10	sanntis	3	3453	Other	root:Host-associated:Human:Digestive system	ERZ773492_FASTA	mgnify	ENA-USXZ01006619-USXZ01006619.1-human-gut-metagenome-genome-assembly--contig:-NODE-6619-length-6274-cov-3.206874
2696869	ERZ773492_FASTA_CLST_36	10	sanntis	62	10246	NRP	root:Host-associated:Human:Digestive system	ERZ773492_FASTA	mgnify	ENA-USXZ01001789-USXZ01001789.1-human-gut-metagenome-genome-assembly--contig:-NODE-1789-length-17063-cov-5.653597
2696873	ERZ773492_FASTA_CLST_40	10	sanntis	500	3488	NRP	root:Host-associated:Human:Digestive system	ERZ773492_FASTA	mgnify	ENA-USXZ01005339-USXZ01005339.1-human-gut-metagenome-genome-assembly--contig:-NODE-5339-length-7537-cov-2.376542
2696874	ERZ773492_FASTA_CLST_41	0	sanntis	6126	10485	Other	root:Host-associated:Human:Digestive system	ERZ773492_FASTA	mgnify	ENA-USXZ01003426-USXZ01003426.1-human-gut-metagenome-genome-assembly--contig:-NODE-3426-length-10681-cov-3.356846
2696875	ERZ773492_FASTA_CLST_42	1	sanntis	5080	11545	Saccharide	root:Host-associated:Human:Digestive system	ERZ773492_FASTA	mgnify	ENA-USXZ01003085-USXZ01003085.1-human-gut-metagenome-genome-assembly--contig:-NODE-3085-length-11546-cov-4.512338
2696876	ERZ773492_FASTA_CLST_43	0	sanntis	3786	4768	Saccharide	root:Host-associated:Human:Digestive system	ERZ773492_FASTA	mgnify	ENA-USXZ01001674-USXZ01001674.1-human-gut-metagenome-genome-assembly--contig:-NODE-1674-length-17899-cov-4.763214
2696877	ERZ773492_FASTA_CLST_44	11	sanntis	1	9336	Other	root:Host-associated:Human:Digestive system	ERZ773492_FASTA	mgnify	ENA-USXZ01004056-USXZ01004056.1-human-gut-metagenome-genome-assembly--contig:-NODE-4056-length-9337-cov-3.477970
2696878	ERZ773492_FASTA_CLST_45	10	sanntis	1	7142	Saccharide	root:Host-associated:Human:Digestive system	ERZ773492_FASTA	mgnify	ENA-USXZ01004892-USXZ01004892.1-human-gut-metagenome-genome-assembly--contig:-NODE-4892-length-8105-cov-5.360613
2696879	ERZ773492_FASTA_CLST_46	0	sanntis	57394	63894	RiPP	root:Host-associated:Human:Digestive system	ERZ773492_FASTA	mgnify	ENA-USXZ01000160-USXZ01000160.1-human-gut-metagenome-genome-assembly--contig:-NODE-160-length-67297-cov-26.349479
2696880	ERZ773492_FASTA_CLST_47	11	sanntis	1	3794	Polyketide	root:Host-associated:Human:Digestive system	ERZ773492_FASTA	mgnify	ENA-USXZ01011818-USXZ01011818.1-human-gut-metagenome-genome-assembly--contig:-NODE-11818-length-3795-cov-2.696611
2696881	ERZ773492_FASTA_CLST_48	10	sanntis	309	24248	Polyketide	root:Host-associated:Human:Digestive system	ERZ773492_FASTA	mgnify	ENA-USXZ01000131-USXZ01000131.1-human-gut-metagenome-genome-assembly--contig:-NODE-131-length-72948-cov-10.909566
2696882	ERZ773492_FASTA_CLST_49	11	sanntis	1	4845	Saccharide	root:Host-associated:Human:Digestive system	ERZ773492_FASTA	mgnify	ENA-USXZ01008782-USXZ01008782.1-human-gut-metagenome-genome-assembly--contig:-NODE-8782-length-4910-cov-4.978481
2696884	ERZ773492_FASTA_CLST_51	10	sanntis	184	13164	Saccharide	root:Host-associated:Human:Digestive system	ERZ773492_FASTA	mgnify	ENA-USXZ01000566-USXZ01000566.1-human-gut-metagenome-genome-assembly--contig:-NODE-566-length-35842-cov-5.583615
2696885	ERZ773492_FASTA_CLST_52	11	sanntis	85	7218	RiPP	root:Host-associated:Human:Digestive system	ERZ773492_FASTA	mgnify	ENA-USXZ01005281-USXZ01005281.1-human-gut-metagenome-genome-assembly--contig:-NODE-5281-length-7612-cov-3.516656
2696886	ERZ773492_FASTA_CLST_53	10	sanntis	3	4943	NRP	root:Host-associated:Human:Digestive system	ERZ773492_FASTA	mgnify	ENA-USXZ01004637-USXZ01004637.1-human-gut-metagenome-genome-assembly--contig:-NODE-4637-length-8440-cov-3.193830
2696887	ERZ773492_FASTA_CLST_54	1	sanntis	5576	7572	RiPP	root:Host-associated:Human:Digestive system	ERZ773492_FASTA	mgnify	ENA-USXZ01005246-USXZ01005246.1-human-gut-metagenome-genome-assembly--contig:-NODE-5246-length-7656-cov-6.935744
2696889	ERZ773492_FASTA_CLST_56	10	sanntis	146	25139	Other	root:Host-associated:Human:Digestive system	ERZ773492_FASTA	mgnify	ENA-USXZ01000002-USXZ01000002.1-human-gut-metagenome-genome-assembly--contig:-NODE-2-length-382879-cov-11.207353
2696890	ERZ773492_FASTA_CLST_57	0	sanntis	31201	43211	RiPP	root:Host-associated:Human:Digestive system	ERZ773492_FASTA	mgnify	ENA-USXZ01000002-USXZ01000002.1-human-gut-metagenome-genome-assembly--contig:-NODE-2-length-382879-cov-11.207353
2696891	ERZ773492_FASTA_CLST_58	0	sanntis	115350	140364	NRP|Polyketide	root:Host-associated:Human:Digestive system	ERZ773492_FASTA	mgnify	ENA-USXZ01000008-USXZ01000008.1-human-gut-metagenome-genome-assembly--contig:-NODE-8-length-208653-cov-6.655382
2696892	ERZ773492_FASTA_CLST_59	10	sanntis	2	3747	Saccharide	root:Host-associated:Human:Digestive system	ERZ773492_FASTA	mgnify	ENA-USXZ01005771-USXZ01005771.1-human-gut-metagenome-genome-assembly--contig:-NODE-5771-length-7052-cov-2.866810
2696893	ERZ773492_FASTA_CLST_60	11	sanntis	1	20587	Saccharide	root:Host-associated:Human:Digestive system	ERZ773492_FASTA	mgnify	ENA-USXZ01001373-USXZ01001373.1-human-gut-metagenome-genome-assembly--contig:-NODE-1373-length-20587-cov-57.570648
2696894	ERZ773492_FASTA_CLST_61	0	sanntis	30608	51501	Other	root:Host-associated:Human:Digestive system	ERZ773492_FASTA	mgnify	ENA-USXZ01000065-USXZ01000065.1-human-gut-metagenome-genome-assembly--contig:-NODE-65-length-95287-cov-13.494444
2696895	ERZ773492_FASTA_CLST_62	10	sanntis	148	4465	RiPP	root:Host-associated:Human:Digestive system	ERZ773492_FASTA	mgnify	ENA-USXZ01008386-USXZ01008386.1-human-gut-metagenome-genome-assembly--contig:-NODE-8386-length-5105-cov-2.479515
2696896	ERZ773492_FASTA_CLST_63	11	sanntis	123	20330	Other	root:Host-associated:Human:Digestive system	ERZ773492_FASTA	mgnify	ENA-USXZ01001387-USXZ01001387.1-human-gut-metagenome-genome-assembly--contig:-NODE-1387-length-20431-cov-20.374324
2696899	ERZ773492_FASTA_CLST_66	11	sanntis	2	3771	Polyketide	root:Host-associated:Human:Digestive system	ERZ773492_FASTA	mgnify	ENA-USXZ01011900-USXZ01011900.1-human-gut-metagenome-genome-assembly--contig:-NODE-11900-length-3771-cov-2.902274
2696900	ERZ773492_FASTA_CLST_67	1	sanntis	3805	9201	Polyketide	root:Host-associated:Human:Digestive system	ERZ773492_FASTA	mgnify	ENA-USXZ01004137-USXZ01004137.1-human-gut-metagenome-genome-assembly--contig:-NODE-4137-length-9203-cov-31.381328
2696901	ERZ773492_FASTA_CLST_68	10	sanntis	124	10831	Saccharide	root:Host-associated:Human:Digestive system	ERZ773492_FASTA	mgnify	ENA-USXZ01001370-USXZ01001370.1-human-gut-metagenome-genome-assembly--contig:-NODE-1370-length-20595-cov-8.635637
2696904	ERZ773492_FASTA_CLST_71	11	sanntis	1	6307	Saccharide	root:Host-associated:Human:Digestive system	ERZ773492_FASTA	mgnify	ENA-USXZ01006355-USXZ01006355.1-human-gut-metagenome-genome-assembly--contig:-NODE-6355-length-6491-cov-2.984409
2696908	ERZ773492_FASTA_CLST_75	0	sanntis	24414	31421	RiPP	root:Host-associated:Human:Digestive system	ERZ773492_FASTA	mgnify	ENA-USXZ01000415-USXZ01000415.1-human-gut-metagenome-genome-assembly--contig:-NODE-415-length-41929-cov-7.560738
2696911	ERZ773492_FASTA_CLST_78	10	sanntis	1	4602	Saccharide	root:Host-associated:Human:Digestive system	ERZ773492_FASTA	mgnify	ENA-USXZ01009047-USXZ01009047.1-human-gut-metagenome-genome-assembly--contig:-NODE-9047-length-4794-cov-2.434174
2696912	ERZ773492_FASTA_CLST_79	11	sanntis	3	10259	Saccharide	root:Host-associated:Human:Digestive system	ERZ773492_FASTA	mgnify	ENA-USXZ01003555-USXZ01003555.1-human-gut-metagenome-genome-assembly--contig:-NODE-3555-length-10388-cov-3.251576
2696913	ERZ773492_FASTA_CLST_80	1	sanntis	11068	15213	RiPP	root:Host-associated:Human:Digestive system	ERZ773492_FASTA	mgnify	ENA-USXZ01002097-USXZ01002097.1-human-gut-metagenome-genome-assembly--contig:-NODE-2097-length-15214-cov-3.253155
2696914	ERZ773492_FASTA_CLST_81	11	sanntis	283	5595	RiPP	root:Host-associated:Human:Digestive system	ERZ773492_FASTA	mgnify	ENA-USXZ01007492-USXZ01007492.1-human-gut-metagenome-genome-assembly--contig:-NODE-7492-length-5616-cov-3.859000
2696917	ERZ773492_FASTA_CLST_84	11	sanntis	3	9823	Other	root:Host-associated:Human:Digestive system	ERZ773492_FASTA	mgnify	ENA-USXZ01003823-USXZ01003823.1-human-gut-metagenome-genome-assembly--contig:-NODE-3823-length-9823-cov-70.079417
2696918	ERZ773492_FASTA_CLST_85	0	sanntis	97029	106627	Saccharide	root:Host-associated:Human:Digestive system	ERZ773492_FASTA	mgnify	ENA-USXZ01000039-USXZ01000039.1-human-gut-metagenome-genome-assembly--contig:-NODE-39-length-114650-cov-13.033612
2696919	ERZ773492_FASTA_CLST_86	10	sanntis	149	5870	Saccharide	root:Host-associated:Human:Digestive system	ERZ773492_FASTA	mgnify	ENA-USXZ01005966-USXZ01005966.1-human-gut-metagenome-genome-assembly--contig:-NODE-5966-length-6863-cov-2.486295
2696920	ERZ773492_FASTA_CLST_87	0	sanntis	5118	41022	Saccharide	root:Host-associated:Human:Digestive system	ERZ773492_FASTA	mgnify	ENA-USXZ01000399-USXZ01000399.1-human-gut-metagenome-genome-assembly--contig:-NODE-399-length-42942-cov-13.775015
2696922	ERZ773492_FASTA_CLST_89	0	sanntis	19457	36401	RiPP	root:Host-associated:Human:Digestive system	ERZ773492_FASTA	mgnify	ENA-USXZ01000188-USXZ01000188.1-human-gut-metagenome-genome-assembly--contig:-NODE-188-length-63470-cov-12.217705
2696924	ERZ773492_FASTA_CLST_91	10	sanntis	2	7402	Saccharide	root:Host-associated:Human:Digestive system	ERZ773492_FASTA	mgnify	ENA-USXZ01004439-USXZ01004439.1-human-gut-metagenome-genome-assembly--contig:-NODE-4439-length-8735-cov-4.825133
2696925	ERZ773492_FASTA_CLST_92	0	sanntis	51951	80420	Saccharide	root:Host-associated:Human:Digestive system	ERZ773492_FASTA	mgnify	ENA-USXZ01000066-USXZ01000066.1-human-gut-metagenome-genome-assembly--contig:-NODE-66-length-94746-cov-11.262863
2696926	ERZ773492_FASTA_CLST_93	11	sanntis	1	26874	Saccharide	root:Host-associated:Human:Digestive system	ERZ773492_FASTA	mgnify	ENA-USXZ01000907-USXZ01000907.1-human-gut-metagenome-genome-assembly--contig:-NODE-907-length-27102-cov-7.088215
2696927	ERZ773492_FASTA_CLST_94	10	sanntis	120	4779	NRP|Saccharide	root:Host-associated:Human:Digestive system	ERZ773492_FASTA	mgnify	ENA-USXZ01002483-USXZ01002483.1-human-gut-metagenome-genome-assembly--contig:-NODE-2483-length-13477-cov-7.262463
2696928	ERZ773492_FASTA_CLST_95	10	sanntis	1	7314	RiPP	root:Host-associated:Human:Digestive system	ERZ773492_FASTA	mgnify	ENA-USXZ01004141-USXZ01004141.1-human-gut-metagenome-genome-assembly--contig:-NODE-4141-length-9189-cov-6.365781
2696930	ERZ773492_FASTA_CLST_97	11	sanntis	44	3648	Other	root:Host-associated:Human:Digestive system	ERZ773492_FASTA	mgnify	ENA-USXZ01012370-USXZ01012370.1-human-gut-metagenome-genome-assembly--contig:-NODE-12370-length-3650-cov-2.349286
2696931	ERZ773492_FASTA_CLST_98	10	sanntis	2	5873	RiPP	root:Host-associated:Human:Digestive system	ERZ773492_FASTA	mgnify	ENA-USXZ01000894-USXZ01000894.1-human-gut-metagenome-genome-assembly--contig:-NODE-894-length-27355-cov-6.190227
2696932	ERZ773492_FASTA_CLST_99	10	sanntis	3	6437	Polyketide	root:Host-associated:Human:Digestive system	ERZ773492_FASTA	mgnify	ENA-USXZ01004743-USXZ01004743.1-human-gut-metagenome-genome-assembly--contig:-NODE-4743-length-8296-cov-2.678915
2696933	ERZ773492_FASTA_CLST_100	0	sanntis	3073	13866	NRP	root:Host-associated:Human:Digestive system	ERZ773492_FASTA	mgnify	ENA-USXZ01002359-USXZ01002359.1-human-gut-metagenome-genome-assembly--contig:-NODE-2359-length-13981-cov-5.998921
2696934	ERZ773492_FASTA_CLST_101	1	sanntis	7727	14981	NRP	root:Host-associated:Human:Digestive system	ERZ773492_FASTA	mgnify	ENA-USXZ01002146-USXZ01002146.1-human-gut-metagenome-genome-assembly--contig:-NODE-2146-length-15007-cov-5.111386
2696935	ERZ773492_FASTA_CLST_102	10	sanntis	1	4524	NRP	root:Host-associated:Human:Digestive system	ERZ773492_FASTA	mgnify	ENA-USXZ01005908-USXZ01005908.1-human-gut-metagenome-genome-assembly--contig:-NODE-5908-length-6921-cov-3.250731
2696937	ERZ773492_FASTA_CLST_104	0	sanntis	4248	12215	RiPP	root:Host-associated:Human:Digestive system	ERZ773492_FASTA	mgnify	ENA-USXZ01002515-USXZ01002515.1-human-gut-metagenome-genome-assembly--contig:-NODE-2515-length-13413-cov-4.222181
2696939	ERZ773492_FASTA_CLST_106	11	sanntis	2	4799	RiPP	root:Host-associated:Human:Digestive system	ERZ773492_FASTA	mgnify	ENA-USXZ01008757-USXZ01008757.1-human-gut-metagenome-genome-assembly--contig:-NODE-8757-length-4922-cov-2.550258
2696941	ERZ773492_FASTA_CLST_108	10	sanntis	20	4723	RiPP	root:Host-associated:Human:Digestive system	ERZ773492_FASTA	mgnify	ENA-USXZ01007891-USXZ01007891.1-human-gut-metagenome-genome-assembly--contig:-NODE-7891-length-5370-cov-3.160967
2696942	ERZ773492_FASTA_CLST_109	11	sanntis	3	10795	Saccharide	root:Host-associated:Human:Digestive system	ERZ773492_FASTA	mgnify	ENA-USXZ01003378-USXZ01003378.1-human-gut-metagenome-genome-assembly--contig:-NODE-3378-length-10811-cov-3.340786
2696946	ERZ773492_FASTA_CLST_113	10	sanntis	531	8709	RiPP	root:Host-associated:Human:Digestive system	ERZ773492_FASTA	mgnify	ENA-USXZ01002467-USXZ01002467.1-human-gut-metagenome-genome-assembly--contig:-NODE-2467-length-13537-cov-15.881055
2696948	ERZ773492_FASTA_CLST_115	11	sanntis	299	4584	RiPP	root:Host-associated:Human:Digestive system	ERZ773492_FASTA	mgnify	ENA-USXZ01009517-USXZ01009517.1-human-gut-metagenome-genome-assembly--contig:-NODE-9517-length-4585-cov-3.401287
2696949	ERZ773492_FASTA_CLST_116	11	sanntis	3	4777	RiPP	root:Host-associated:Human:Digestive system	ERZ773492_FASTA	mgnify	ENA-USXZ01009086-USXZ01009086.1-human-gut-metagenome-genome-assembly--contig:-NODE-9086-length-4778-cov-3.316103
2696950	ERZ773492_FASTA_CLST_117	0	sanntis	6770	11313	RiPP	root:Host-associated:Human:Digestive system	ERZ773492_FASTA	mgnify	ENA-USXZ01002913-USXZ01002913.1-human-gut-metagenome-genome-assembly--contig:-NODE-2913-length-12120-cov-27.056215
2696951	ERZ773492_FASTA_CLST_118	11	sanntis	1	6930	Saccharide	root:Host-associated:Human:Digestive system	ERZ773492_FASTA	mgnify	ENA-USXZ01005885-USXZ01005885.1-human-gut-metagenome-genome-assembly--contig:-NODE-5885-length-6944-cov-3.295180
2696954	ERZ773492_FASTA_CLST_121	1	sanntis	28001	39060	RiPP	root:Host-associated:Human:Digestive system	ERZ773492_FASTA	mgnify	ENA-USXZ01000464-USXZ01000464.1-human-gut-metagenome-genome-assembly--contig:-NODE-464-length-39806-cov-13.696066
2696956	ERZ773492_FASTA_CLST_123	0	sanntis	3934	29683	Saccharide	root:Host-associated:Human:Digestive system	ERZ773492_FASTA	mgnify	ENA-USXZ01000661-USXZ01000661.1-human-gut-metagenome-genome-assembly--contig:-NODE-661-length-32888-cov-4.775685
2696957	ERZ773492_FASTA_CLST_124	11	sanntis	2	6365	RiPP	root:Host-associated:Human:Digestive system	ERZ773492_FASTA	mgnify	ENA-USXZ01006499-USXZ01006499.1-human-gut-metagenome-genome-assembly--contig:-NODE-6499-length-6365-cov-4.688136
2696958	ERZ773492_FASTA_CLST_125	10	sanntis	1	14246	Saccharide	root:Host-associated:Human:Digestive system	ERZ773492_FASTA	mgnify	ENA-USXZ01000235-USXZ01000235.1-human-gut-metagenome-genome-assembly--contig:-NODE-235-length-57819-cov-6.380555
2696959	ERZ773492_FASTA_CLST_126	11	sanntis	1	8665	RiPP	root:Host-associated:Human:Digestive system	ERZ773492_FASTA	mgnify	ENA-USXZ01004486-USXZ01004486.1-human-gut-metagenome-genome-assembly--contig:-NODE-4486-length-8666-cov-31.989289
2696960	ERZ773492_FASTA_CLST_127	0	sanntis	2471	14904	Saccharide	root:Host-associated:Human:Digestive system	ERZ773492_FASTA	mgnify	ENA-USXZ01001944-USXZ01001944.1-human-gut-metagenome-genome-assembly--contig:-NODE-1944-length-16045-cov-15.174411
2696961	ERZ773492_FASTA_CLST_128	10	sanntis	3	18794	Other	root:Host-associated:Human:Digestive system	ERZ773492_FASTA	mgnify	ENA-USXZ01000671-USXZ01000671.1-human-gut-metagenome-genome-assembly--contig:-NODE-671-length-32538-cov-7.626044
2696963	ERZ773492_FASTA_CLST_130	0	sanntis	5217	13549	Saccharide	root:Host-associated:Human:Digestive system	ERZ773492_FASTA	mgnify	ENA-USXZ01000073-USXZ01000073.1-human-gut-metagenome-genome-assembly--contig:-NODE-73-length-90718-cov-6.832802
2696964	ERZ773492_FASTA_CLST_131	11	sanntis	2	62113	Saccharide	root:Host-associated:Human:Digestive system	ERZ773492_FASTA	mgnify	ENA-USXZ01000201-USXZ01000201.1-human-gut-metagenome-genome-assembly--contig:-NODE-201-length-62115-cov-9.677665
2696965	ERZ773492_FASTA_CLST_132	11	sanntis	329	17531	Saccharide	root:Host-associated:Human:Digestive system	ERZ773492_FASTA	mgnify	ENA-USXZ01001717-USXZ01001717.1-human-gut-metagenome-genome-assembly--contig:-NODE-1717-length-17532-cov-9.745803
2696966	ERZ773492_FASTA_CLST_133	1	sanntis	5872	10140	NRP	root:Host-associated:Human:Digestive system	ERZ773492_FASTA	mgnify	ENA-USXZ01003670-USXZ01003670.1-human-gut-metagenome-genome-assembly--contig:-NODE-3670-length-10141-cov-3.208963
2696968	ERZ773492_FASTA_CLST_135	1	sanntis	14373	23174	Polyketide	root:Host-associated:Human:Digestive system	ERZ773492_FASTA	mgnify	ENA-USXZ01001153-USXZ01001153.1-human-gut-metagenome-genome-assembly--contig:-NODE-1153-length-23175-cov-22.811369
2696969	ERZ773492_FASTA_CLST_136	10	sanntis	282	5004	NRP	root:Host-associated:Human:Digestive system	ERZ773492_FASTA	mgnify	ENA-USXZ01007689-USXZ01007689.1-human-gut-metagenome-genome-assembly--contig:-NODE-7689-length-5490-cov-2.967670
2696970	ERZ773492_FASTA_CLST_137	1	sanntis	11571	63742	Saccharide	root:Host-associated:Human:Digestive system	ERZ773492_FASTA	mgnify	ENA-USXZ01000183-USXZ01000183.1-human-gut-metagenome-genome-assembly--contig:-NODE-183-length-63742-cov-31.850295
2696973	ERZ773492_FASTA_CLST_140	10	sanntis	2	5332	Other	root:Host-associated:Human:Digestive system	ERZ773492_FASTA	mgnify	ENA-USXZ01003122-USXZ01003122.1-human-gut-metagenome-genome-assembly--contig:-NODE-3122-length-11436-cov-5.402324
2696974	ERZ773492_FASTA_CLST_141	11	sanntis	101	6417	RiPP	root:Host-associated:Human:Digestive system	ERZ773492_FASTA	mgnify	ENA-USXZ01006345-USXZ01006345.1-human-gut-metagenome-genome-assembly--contig:-NODE-6345-length-6501-cov-9.392123
2696976	ERZ773492_FASTA_CLST_143	10	sanntis	1	4459	RiPP	root:Host-associated:Human:Digestive system	ERZ773492_FASTA	mgnify	ENA-USXZ01006252-USXZ01006252.1-human-gut-metagenome-genome-assembly--contig:-NODE-6252-length-6587-cov-3.437481
2696978	ERZ773492_FASTA_CLST_145	11	sanntis	1	16712	Other	root:Host-associated:Human:Digestive system	ERZ773492_FASTA	mgnify	ENA-USXZ01001838-USXZ01001838.1-human-gut-metagenome-genome-assembly--contig:-NODE-1838-length-16756-cov-47.915163
2696979	ERZ773492_FASTA_CLST_146	11	sanntis	1	4175	RiPP	root:Host-associated:Human:Digestive system	ERZ773492_FASTA	mgnify	ENA-USXZ01010608-USXZ01010608.1-human-gut-metagenome-genome-assembly--contig:-NODE-10608-length-4175-cov-2.386774
2696980	ERZ773492_FASTA_CLST_147	0	sanntis	8356	19242	Saccharide	root:Host-associated:Human:Digestive system	ERZ773492_FASTA	mgnify	ENA-USXZ01000561-USXZ01000561.1-human-gut-metagenome-genome-assembly--contig:-NODE-561-length-36117-cov-4.654856
2696983	ERZ773492_FASTA_CLST_150	0	sanntis	11870	22496	RiPP	root:Host-associated:Human:Digestive system	ERZ773492_FASTA	mgnify	ENA-USXZ01000070-USXZ01000070.1-human-gut-metagenome-genome-assembly--contig:-NODE-70-length-92757-cov-32.608664
2696984	ERZ773492_FASTA_CLST_151	11	sanntis	3	41148	Saccharide	root:Host-associated:Human:Digestive system	ERZ773492_FASTA	mgnify	ENA-USXZ01000435-USXZ01000435.1-human-gut-metagenome-genome-assembly--contig:-NODE-435-length-41149-cov-7.394892
2696985	ERZ773492_FASTA_CLST_152	0	sanntis	45824	51982	RiPP	root:Host-associated:Human:Digestive system	ERZ773492_FASTA	mgnify	ENA-USXZ01000083-USXZ01000083.1-human-gut-metagenome-genome-assembly--contig:-NODE-83-length-88234-cov-33.435201
2696987	ERZ773492_FASTA_CLST_154	0	sanntis	3124	14586	NRP	root:Host-associated:Human:Digestive system	ERZ773492_FASTA	mgnify	ENA-USXZ01001415-USXZ01001415.1-human-gut-metagenome-genome-assembly--contig:-NODE-1415-length-20105-cov-5.914370
2696988	ERZ773492_FASTA_CLST_155	10	sanntis	1	4276	Other	root:Host-associated:Human:Digestive system	ERZ773492_FASTA	mgnify	ENA-USXZ01002356-USXZ01002356.1-human-gut-metagenome-genome-assembly--contig:-NODE-2356-length-13999-cov-4.550711
2696990	ERZ773492_FASTA_CLST_157	10	sanntis	1	18489	Saccharide	root:Host-associated:Human:Digestive system	ERZ773492_FASTA	mgnify	ENA-USXZ01001576-USXZ01001576.1-human-gut-metagenome-genome-assembly--contig:-NODE-1576-length-18610-cov-121.008094
2696991	ERZ773492_FASTA_CLST_158	0	sanntis	8077	16835	Saccharide	root:Host-associated:Human:Digestive system	ERZ773492_FASTA	mgnify	ENA-USXZ01001628-USXZ01001628.1-human-gut-metagenome-genome-assembly--contig:-NODE-1628-length-18161-cov-5.164952
2696994	ERZ773492_FASTA_CLST_161	11	sanntis	159	7901	RiPP	root:Host-associated:Human:Digestive system	ERZ773492_FASTA	mgnify	ENA-USXZ01005039-USXZ01005039.1-human-gut-metagenome-genome-assembly--contig:-NODE-5039-length-7901-cov-56.848543
2696995	ERZ773492_FASTA_CLST_162	10	sanntis	3	5791	NRP	root:Host-associated:Human:Digestive system	ERZ773492_FASTA	mgnify	ENA-USXZ01003356-USXZ01003356.1-human-gut-metagenome-genome-assembly--contig:-NODE-3356-length-10863-cov-3.817727
2696997	ERZ773492_FASTA_CLST_164	10	sanntis	765	12233	Saccharide	root:Host-associated:Human:Digestive system	ERZ773492_FASTA	mgnify	ENA-USXZ01000769-USXZ01000769.1-human-gut-metagenome-genome-assembly--contig:-NODE-769-length-29536-cov-20.685291
2697000	ERZ773492_FASTA_CLST_167	10	sanntis	3	69160	Saccharide	root:Host-associated:Human:Digestive system	ERZ773492_FASTA	mgnify	ENA-USXZ01000056-USXZ01000056.1-human-gut-metagenome-genome-assembly--contig:-NODE-56-length-100806-cov-23.970326
2697001	ERZ773492_FASTA_CLST_168	10	sanntis	2	26536	Other	root:Host-associated:Human:Digestive system	ERZ773492_FASTA	mgnify	ENA-USXZ01000922-USXZ01000922.1-human-gut-metagenome-genome-assembly--contig:-NODE-922-length-26957-cov-4.600595
2697002	ERZ773492_FASTA_CLST_169	11	sanntis	1	3356	Polyketide	root:Host-associated:Human:Digestive system	ERZ773492_FASTA	mgnify	ENA-USXZ01013597-USXZ01013597.1-human-gut-metagenome-genome-assembly--contig:-NODE-13597-length-3357-cov-2.758841
2697004	ERZ773492_FASTA_CLST_171	0	sanntis	5125	18489	Saccharide	root:Host-associated:Human:Digestive system	ERZ773492_FASTA	mgnify	ENA-USXZ01001055-USXZ01001055.1-human-gut-metagenome-genome-assembly--contig:-NODE-1055-length-24583-cov-4.408757
2697005	ERZ773492_FASTA_CLST_172	11	sanntis	2	4909	Other	root:Host-associated:Human:Digestive system	ERZ773492_FASTA	mgnify	ENA-USXZ01008699-USXZ01008699.1-human-gut-metagenome-genome-assembly--contig:-NODE-8699-length-4951-cov-4.157366
2697008	ERZ773492_FASTA_CLST_175	0	sanntis	13578	16917	Polyketide	root:Host-associated:Human:Digestive system	ERZ773492_FASTA	mgnify	ENA-USXZ01001611-USXZ01001611.1-human-gut-metagenome-genome-assembly--contig:-NODE-1611-length-18291-cov-28.133963
2697009	ERZ773492_FASTA_CLST_176	11	sanntis	511	3841	NRP	root:Host-associated:Human:Digestive system	ERZ773492_FASTA	mgnify	ENA-USXZ01011660-USXZ01011660.1-human-gut-metagenome-genome-assembly--contig:-NODE-11660-length-3841-cov-2.375930
2697012	ERZ773492_FASTA_CLST_179	10	sanntis	1	2592	Saccharide	root:Host-associated:Human:Digestive system	ERZ773492_FASTA	mgnify	ENA-USXZ01005990-USXZ01005990.1-human-gut-metagenome-genome-assembly--contig:-NODE-5990-length-6836-cov-3.818908
2697013	ERZ773492_FASTA_CLST_180	0	sanntis	8772	13466	Other	root:Host-associated:Human:Digestive system	ERZ773492_FASTA	mgnify	ENA-USXZ01000208-USXZ01000208.1-human-gut-metagenome-genome-assembly--contig:-NODE-208-length-61322-cov-10.409617
2697014	ERZ773492_FASTA_CLST_181	0	sanntis	46289	53289	Polyketide	root:Host-associated:Human:Digestive system	ERZ773492_FASTA	mgnify	ENA-USXZ01000208-USXZ01000208.1-human-gut-metagenome-genome-assembly--contig:-NODE-208-length-61322-cov-10.409617
2697015	ERZ773492_FASTA_CLST_182	11	sanntis	169	5381	RiPP	root:Host-associated:Human:Digestive system	ERZ773492_FASTA	mgnify	ENA-USXZ01007877-USXZ01007877.1-human-gut-metagenome-genome-assembly--contig:-NODE-7877-length-5381-cov-14.615196
2697018	ERZ773492_FASTA_CLST_185	11	sanntis	2	6563	Saccharide	root:Host-associated:Human:Digestive system	ERZ773492_FASTA	mgnify	ENA-USXZ01006275-USXZ01006275.1-human-gut-metagenome-genome-assembly--contig:-NODE-6275-length-6563-cov-28.837342
2697021	ERZ773492_FASTA_CLST_188	10	sanntis	105	4559	NRP	root:Host-associated:Human:Digestive system	ERZ773492_FASTA	mgnify	ENA-USXZ01006951-USXZ01006951.1-human-gut-metagenome-genome-assembly--contig:-NODE-6951-length-6015-cov-5.199899
2697022	ERZ773492_FASTA_CLST_189	10	sanntis	79	3113	Polyketide	root:Host-associated:Human:Digestive system	ERZ773492_FASTA	mgnify	ENA-USXZ01010075-USXZ01010075.1-human-gut-metagenome-genome-assembly--contig:-NODE-10075-length-4370-cov-6.925926
2697023	ERZ773492_FASTA_CLST_190	10	sanntis	293	5752	RiPP	root:Host-associated:Human:Digestive system	ERZ773492_FASTA	mgnify	ENA-USXZ01005608-USXZ01005608.1-human-gut-metagenome-genome-assembly--contig:-NODE-5608-length-7211-cov-3.626577
2697025	ERZ773492_FASTA_CLST_192	1	sanntis	17222	29081	Saccharide	root:Host-associated:Human:Digestive system	ERZ773492_FASTA	mgnify	ENA-USXZ01000787-USXZ01000787.1-human-gut-metagenome-genome-assembly--contig:-NODE-787-length-29165-cov-4.605989
2697026	ERZ773492_FASTA_CLST_193	0	sanntis	9881	25461	Saccharide	root:Host-associated:Human:Digestive system	ERZ773492_FASTA	mgnify	ENA-USXZ01000413-USXZ01000413.1-human-gut-metagenome-genome-assembly--contig:-NODE-413-length-41968-cov-10.439808
2697028	ERZ773492_FASTA_CLST_195	10	sanntis	177	13885	Other	root:Host-associated:Human:Digestive system	ERZ773492_FASTA	mgnify	ENA-USXZ01000604-USXZ01000604.1-human-gut-metagenome-genome-assembly--contig:-NODE-604-length-34345-cov-9.326135
2697029	ERZ773492_FASTA_CLST_196	0	sanntis	4696	13243	Saccharide	root:Host-associated:Human:Digestive system	ERZ773492_FASTA	mgnify	ENA-USXZ01002208-USXZ01002208.1-human-gut-metagenome-genome-assembly--contig:-NODE-2208-length-14680-cov-3.148463
2697030	ERZ773492_FASTA_CLST_197	11	sanntis	1	4723	RiPP	root:Host-associated:Human:Digestive system	ERZ773492_FASTA	mgnify	ENA-USXZ01008614-USXZ01008614.1-human-gut-metagenome-genome-assembly--contig:-NODE-8614-length-4987-cov-13.482892
2697032	ERZ773492_FASTA_CLST_199	10	sanntis	218	23827	Other	root:Host-associated:Human:Digestive system	ERZ773492_FASTA	mgnify	ENA-USXZ01000668-USXZ01000668.1-human-gut-metagenome-genome-assembly--contig:-NODE-668-length-32675-cov-6.605896
2697034	ERZ773492_FASTA_CLST_201	11	sanntis	3	4325	Saccharide	root:Host-associated:Human:Digestive system	ERZ773492_FASTA	mgnify	ENA-USXZ01010191-USXZ01010191.1-human-gut-metagenome-genome-assembly--contig:-NODE-10191-length-4325-cov-5.007062
2697036	ERZ773492_FASTA_CLST_203	0	sanntis	14703	31585	Saccharide	root:Host-associated:Human:Digestive system	ERZ773492_FASTA	mgnify	ENA-USXZ01000587-USXZ01000587.1-human-gut-metagenome-genome-assembly--contig:-NODE-587-length-35170-cov-33.707264
2697038	ERZ773492_FASTA_CLST_205	10	sanntis	153	6910	NRP	root:Host-associated:Human:Digestive system	ERZ773492_FASTA	mgnify	ENA-USXZ01000223-USXZ01000223.1-human-gut-metagenome-genome-assembly--contig:-NODE-223-length-59787-cov-5.901976
2697041	ERZ773492_FASTA_CLST_208	10	sanntis	28	6392	RiPP	root:Host-associated:Human:Digestive system	ERZ773492_FASTA	mgnify	ENA-USXZ01003841-USXZ01003841.1-human-gut-metagenome-genome-assembly--contig:-NODE-3841-length-9768-cov-18.106181
2697042	ERZ773492_FASTA_CLST_209	10	sanntis	3	7504	Polyketide	root:Host-associated:Human:Digestive system	ERZ773492_FASTA	mgnify	ENA-USXZ01004355-USXZ01004355.1-human-gut-metagenome-genome-assembly--contig:-NODE-4355-length-8868-cov-4.760437
2697043	ERZ773492_FASTA_CLST_210	10	sanntis	159	11757	Polyketide	root:Host-associated:Human:Digestive system	ERZ773492_FASTA	mgnify	ENA-USXZ01001050-USXZ01001050.1-human-gut-metagenome-genome-assembly--contig:-NODE-1050-length-24688-cov-47.132258
2697044	ERZ773492_FASTA_CLST_211	10	sanntis	2	17447	Saccharide	root:Host-associated:Human:Digestive system	ERZ773492_FASTA	mgnify	ENA-USXZ01001714-USXZ01001714.1-human-gut-metagenome-genome-assembly--contig:-NODE-1714-length-17568-cov-72.346807
2697047	ERZ773492_FASTA_CLST_214	10	sanntis	3	10136	Saccharide	root:Host-associated:Human:Digestive system	ERZ773492_FASTA	mgnify	ENA-USXZ01002729-USXZ01002729.1-human-gut-metagenome-genome-assembly--contig:-NODE-2729-length-12682-cov-4.543276
2697049	ERZ773492_FASTA_CLST_216	1	sanntis	5526	7898	RiPP	root:Host-associated:Human:Digestive system	ERZ773492_FASTA	mgnify	ENA-USXZ01005040-USXZ01005040.1-human-gut-metagenome-genome-assembly--contig:-NODE-5040-length-7900-cov-4.995015
2697050	ERZ773492_FASTA_CLST_217	11	sanntis	1	5696	Polyketide	root:Host-associated:Human:Digestive system	ERZ773492_FASTA	mgnify	ENA-USXZ01007363-USXZ01007363.1-human-gut-metagenome-genome-assembly--contig:-NODE-7363-length-5697-cov-5.021530
2697051	ERZ773492_FASTA_CLST_218	10	sanntis	3	16948	Polyketide	root:Host-associated:Human:Digestive system	ERZ773492_FASTA	mgnify	ENA-USXZ01001691-USXZ01001691.1-human-gut-metagenome-genome-assembly--contig:-NODE-1691-length-17796-cov-6.126305
2697054	ERZ773492_FASTA_CLST_221	11	sanntis	180	22216	Saccharide	root:Host-associated:Human:Digestive system	ERZ773492_FASTA	mgnify	ENA-USXZ01001219-USXZ01001219.1-human-gut-metagenome-genome-assembly--contig:-NODE-1219-length-22398-cov-11.656422
2697056	ERZ773492_FASTA_CLST_223	11	sanntis	1	10978	Saccharide	root:Host-associated:Human:Digestive system	ERZ773492_FASTA	mgnify	ENA-USXZ01003309-USXZ01003309.1-human-gut-metagenome-genome-assembly--contig:-NODE-3309-length-10978-cov-6.845610
2697057	ERZ773492_FASTA_CLST_224	10	sanntis	2	5596	Polyketide	root:Host-associated:Human:Digestive system	ERZ773492_FASTA	mgnify	ENA-USXZ01003627-USXZ01003627.1-human-gut-metagenome-genome-assembly--contig:-NODE-3627-length-10215-cov-3.267015
2697058	ERZ773492_FASTA_CLST_225	10	sanntis	135	4108	Other	root:Host-associated:Human:Digestive system	ERZ773492_FASTA	mgnify	ENA-USXZ01004610-USXZ01004610.1-human-gut-metagenome-genome-assembly--contig:-NODE-4610-length-8490-cov-3.647688
2697059	ERZ773492_FASTA_CLST_226	11	sanntis	3	5286	Saccharide	root:Host-associated:Human:Digestive system	ERZ773492_FASTA	mgnify	ENA-USXZ01008034-USXZ01008034.1-human-gut-metagenome-genome-assembly--contig:-NODE-8034-length-5287-cov-2.282342
2697060	ERZ773492_FASTA_CLST_227	11	sanntis	3	17105	Saccharide	root:Host-associated:Human:Digestive system	ERZ773492_FASTA	mgnify	ENA-USXZ01001781-USXZ01001781.1-human-gut-metagenome-genome-assembly--contig:-NODE-1781-length-17106-cov-3.875506
2697061	ERZ773492_FASTA_CLST_228	11	sanntis	2	6310	Other	root:Host-associated:Human:Digestive system	ERZ773492_FASTA	mgnify	ENA-USXZ01006541-USXZ01006541.1-human-gut-metagenome-genome-assembly--contig:-NODE-6541-length-6334-cov-23.877577
2697063	ERZ773492_FASTA_CLST_230	0	sanntis	16578	45444	Saccharide	root:Host-associated:Human:Digestive system	ERZ773492_FASTA	mgnify	ENA-USXZ01000193-USXZ01000193.1-human-gut-metagenome-genome-assembly--contig:-NODE-193-length-62970-cov-11.493823
2697064	ERZ773492_FASTA_CLST_231	0	sanntis	17142	29260	NRP	root:Host-associated:Human:Digestive system	ERZ773492_FASTA	mgnify	ENA-USXZ01000224-USXZ01000224.1-human-gut-metagenome-genome-assembly--contig:-NODE-224-length-59773-cov-9.974002
2697065	ERZ773492_FASTA_CLST_232	10	sanntis	122	4837	RiPP	root:Host-associated:Human:Digestive system	ERZ773492_FASTA	mgnify	ENA-USXZ01002227-USXZ01002227.1-human-gut-metagenome-genome-assembly--contig:-NODE-2227-length-14605-cov-55.169810
2697066	ERZ773492_FASTA_CLST_233	1	sanntis	6517	10474	RiPP	root:Host-associated:Human:Digestive system	ERZ773492_FASTA	mgnify	ENA-USXZ01003468-USXZ01003468.1-human-gut-metagenome-genome-assembly--contig:-NODE-3468-length-10600-cov-6.869999
2697067	ERZ773492_FASTA_CLST_234	10	sanntis	195	3642	RiPP	root:Host-associated:Human:Digestive system	ERZ773492_FASTA	mgnify	ENA-USXZ01009592-USXZ01009592.1-human-gut-metagenome-genome-assembly--contig:-NODE-9592-length-4554-cov-3.372571
2697070	ERZ773492_FASTA_CLST_237	0	sanntis	4235	10591	RiPP	root:Host-associated:Human:Digestive system	ERZ773492_FASTA	mgnify	ENA-USXZ01002748-USXZ01002748.1-human-gut-metagenome-genome-assembly--contig:-NODE-2748-length-12629-cov-23.951163
2697073	ERZ773492_FASTA_CLST_240	10	sanntis	1	12387	NRP|Saccharide	root:Host-associated:Human:Digestive system	ERZ773492_FASTA	mgnify	ENA-USXZ01002023-USXZ01002023.1-human-gut-metagenome-genome-assembly--contig:-NODE-2023-length-15532-cov-35.261598
2697075	ERZ773492_FASTA_CLST_242	10	sanntis	1	5970	Saccharide	root:Host-associated:Human:Digestive system	ERZ773492_FASTA	mgnify	ENA-USXZ01006633-USXZ01006633.1-human-gut-metagenome-genome-assembly--contig:-NODE-6633-length-6265-cov-3.867809
2697076	ERZ773492_FASTA_CLST_243	11	sanntis	243	13057	Saccharide	root:Host-associated:Human:Digestive system	ERZ773492_FASTA	mgnify	ENA-USXZ01002625-USXZ01002625.1-human-gut-metagenome-genome-assembly--contig:-NODE-2625-length-13057-cov-4.869337
2697077	ERZ773492_FASTA_CLST_244	1	sanntis	5462	8455	RiPP	root:Host-associated:Human:Digestive system	ERZ773492_FASTA	mgnify	ENA-USXZ01004206-USXZ01004206.1-human-gut-metagenome-genome-assembly--contig:-NODE-4206-length-9074-cov-5.883406
2697081	ERZ773492_FASTA_CLST_248	11	sanntis	2	10067	Saccharide	root:Host-associated:Human:Digestive system	ERZ773492_FASTA	mgnify	ENA-USXZ01003706-USXZ01003706.1-human-gut-metagenome-genome-assembly--contig:-NODE-3706-length-10068-cov-44.945151
2697082	ERZ773492_FASTA_CLST_249	11	sanntis	3	4809	RiPP	root:Host-associated:Human:Digestive system	ERZ773492_FASTA	mgnify	ENA-USXZ01009008-USXZ01009008.1-human-gut-metagenome-genome-assembly--contig:-NODE-9008-length-4809-cov-2.413779
2697084	ERZ773492_FASTA_CLST_251	11	sanntis	37	6655	Saccharide	root:Host-associated:Human:Digestive system	ERZ773492_FASTA	mgnify	ENA-USXZ01006177-USXZ01006177.1-human-gut-metagenome-genome-assembly--contig:-NODE-6177-length-6657-cov-3.338754
2697086	ERZ773492_FASTA_CLST_253	11	sanntis	1	4868	NRP	root:Host-associated:Human:Digestive system	ERZ773492_FASTA	mgnify	ENA-USXZ01008868-USXZ01008868.1-human-gut-metagenome-genome-assembly--contig:-NODE-8868-length-4869-cov-2.880634
2697089	ERZ773492_FASTA_CLST_256	10	sanntis	1	13223	NRP	root:Host-associated:Human:Digestive system	ERZ773492_FASTA	mgnify	ENA-USXZ01000640-USXZ01000640.1-human-gut-metagenome-genome-assembly--contig:-NODE-640-length-33447-cov-35.419359
2697090	ERZ773492_FASTA_CLST_257	10	sanntis	1	3980	RiPP	root:Host-associated:Human:Digestive system	ERZ773492_FASTA	mgnify	ENA-USXZ01002560-USXZ01002560.1-human-gut-metagenome-genome-assembly--contig:-NODE-2560-length-13292-cov-9.302384
2697092	ERZ773492_FASTA_CLST_259	10	sanntis	3	3829	RiPP	root:Host-associated:Human:Digestive system	ERZ773492_FASTA	mgnify	ENA-USXZ01008609-USXZ01008609.1-human-gut-metagenome-genome-assembly--contig:-NODE-8609-length-4988-cov-14.637141
2697094	ERZ773492_FASTA_CLST_261	1	sanntis	91204	124000	Saccharide	root:Host-associated:Human:Digestive system	ERZ773492_FASTA	mgnify	ENA-USXZ01000028-USXZ01000028.1-human-gut-metagenome-genome-assembly--contig:-NODE-28-length-124278-cov-24.321455
2697096	ERZ773492_FASTA_CLST_263	11	sanntis	3	2922	RiPP	root:Host-associated:Human:Digestive system	ERZ773492_FASTA	mgnify	ENA-USXZ01014850-USXZ01014850.1-human-gut-metagenome-genome-assembly--contig:-NODE-14850-length-3095-cov-3.668655
2697097	ERZ773492_FASTA_CLST_264	10	sanntis	559	6658	Polyketide	root:Host-associated:Human:Digestive system	ERZ773492_FASTA	mgnify	ENA-USXZ01004570-USXZ01004570.1-human-gut-metagenome-genome-assembly--contig:-NODE-4570-length-8541-cov-5.076678
2697099	ERZ773492_FASTA_CLST_266	10	sanntis	3	2272	Polyketide	root:Host-associated:Human:Digestive system	ERZ773492_FASTA	mgnify	ENA-USXZ01013468-USXZ01013468.1-human-gut-metagenome-genome-assembly--contig:-NODE-13468-length-3387-cov-2.420846
2697103	ERZ773492_FASTA_CLST_270	11	sanntis	3	4494	Saccharide	root:Host-associated:Human:Digestive system	ERZ773492_FASTA	mgnify	ENA-USXZ01009731-USXZ01009731.1-human-gut-metagenome-genome-assembly--contig:-NODE-9731-length-4496-cov-2.606019
2697104	ERZ773492_FASTA_CLST_271	10	sanntis	1	8672	Saccharide	root:Host-associated:Human:Digestive system	ERZ773492_FASTA	mgnify	ENA-USXZ01002694-USXZ01002694.1-human-gut-metagenome-genome-assembly--contig:-NODE-2694-length-12836-cov-11.128693
2697105	ERZ773492_FASTA_CLST_272	11	sanntis	1	3026	NRP	root:Host-associated:Human:Digestive system	ERZ773492_FASTA	mgnify	ENA-USXZ01015250-USXZ01015250.1-human-gut-metagenome-genome-assembly--contig:-NODE-15250-length-3027-cov-3.104407
2697107	ERZ773492_FASTA_CLST_274	11	sanntis	3	6600	NRP	root:Host-associated:Human:Digestive system	ERZ773492_FASTA	mgnify	ENA-USXZ01006104-USXZ01006104.1-human-gut-metagenome-genome-assembly--contig:-NODE-6104-length-6727-cov-2.025564
2697108	ERZ773492_FASTA_CLST_275	10	sanntis	3	1207	Polyketide	root:Host-associated:Human:Digestive system	ERZ773492_FASTA	mgnify	ENA-USXZ01004766-USXZ01004766.1-human-gut-metagenome-genome-assembly--contig:-NODE-4766-length-8266-cov-2.405056
2697109	ERZ773492_FASTA_CLST_276	11	sanntis	3	7191	Polyketide	root:Host-associated:Human:Digestive system	ERZ773492_FASTA	mgnify	ENA-USXZ01005428-USXZ01005428.1-human-gut-metagenome-genome-assembly--contig:-NODE-5428-length-7423-cov-7.484345
2697110	ERZ773492_FASTA_CLST_277	10	sanntis	173	7455	RiPP	root:Host-associated:Human:Digestive system	ERZ773492_FASTA	mgnify	ENA-USXZ01000654-USXZ01000654.1-human-gut-metagenome-genome-assembly--contig:-NODE-654-length-33172-cov-25.506360
2697111	ERZ773492_FASTA_CLST_278	1	sanntis	18600	33170	RiPP	root:Host-associated:Human:Digestive system	ERZ773492_FASTA	mgnify	ENA-USXZ01000654-USXZ01000654.1-human-gut-metagenome-genome-assembly--contig:-NODE-654-length-33172-cov-25.506360
2697112	ERZ773492_FASTA_CLST_279	11	sanntis	3	14621	Saccharide	root:Host-associated:Human:Digestive system	ERZ773492_FASTA	mgnify	ENA-USXZ01002223-USXZ01002223.1-human-gut-metagenome-genome-assembly--contig:-NODE-2223-length-14623-cov-10.013681
2697114	ERZ773492_FASTA_CLST_281	10	sanntis	40	1643	NRP	root:Host-associated:Human:Digestive system	ERZ773492_FASTA	mgnify	ENA-USXZ01007959-USXZ01007959.1-human-gut-metagenome-genome-assembly--contig:-NODE-7959-length-5329-cov-3.068736
2697117	ERZ773492_FASTA_CLST_284	10	sanntis	2	12730	Saccharide	root:Host-associated:Human:Digestive system	ERZ773492_FASTA	mgnify	ENA-USXZ01001097-USXZ01001097.1-human-gut-metagenome-genome-assembly--contig:-NODE-1097-length-24018-cov-9.919678
2697119	ERZ773492_FASTA_CLST_286	10	sanntis	1	5841	Saccharide	root:Host-associated:Human:Digestive system	ERZ773492_FASTA	mgnify	ENA-USXZ01000414-USXZ01000414.1-human-gut-metagenome-genome-assembly--contig:-NODE-414-length-41946-cov-26.677375
2697120	ERZ773492_FASTA_CLST_287	11	sanntis	3	8086	NRP	root:Host-associated:Human:Digestive system	ERZ773492_FASTA	mgnify	ENA-USXZ01004907-USXZ01004907.1-human-gut-metagenome-genome-assembly--contig:-NODE-4907-length-8088-cov-2.647360
2697125	ERZ773492_FASTA_CLST_292	11	sanntis	2	8634	Polyketide	root:Host-associated:Human:Digestive system	ERZ773492_FASTA	mgnify	ENA-USXZ01004467-USXZ01004467.1-human-gut-metagenome-genome-assembly--contig:-NODE-4467-length-8702-cov-24.334029
2697129	ERZ773492_FASTA_CLST_296	11	sanntis	3	11272	NRP	root:Host-associated:Human:Digestive system	ERZ773492_FASTA	mgnify	ENA-USXZ01003187-USXZ01003187.1-human-gut-metagenome-genome-assembly--contig:-NODE-3187-length-11272-cov-2.994015
2697131	ERZ773492_FASTA_CLST_298	1	sanntis	10790	24306	Saccharide	root:Host-associated:Human:Digestive system	ERZ773492_FASTA	mgnify	ENA-USXZ01001068-USXZ01001068.1-human-gut-metagenome-genome-assembly--contig:-NODE-1068-length-24392-cov-4.757064
2697132	ERZ773492_FASTA_CLST_299	11	sanntis	3	10675	Saccharide	root:Host-associated:Human:Digestive system	ERZ773492_FASTA	mgnify	ENA-USXZ01003430-USXZ01003430.1-human-gut-metagenome-genome-assembly--contig:-NODE-3430-length-10677-cov-3.322453
2697134	ERZ773492_FASTA_CLST_301	10	sanntis	1	7813	Polyketide	root:Host-associated:Human:Digestive system	ERZ773492_FASTA	mgnify	ENA-USXZ01000341-USXZ01000341.1-human-gut-metagenome-genome-assembly--contig:-NODE-341-length-46633-cov-6.978413
2697136	ERZ773492_FASTA_CLST_303	0	sanntis	13287	34525	RiPP	root:Host-associated:Human:Digestive system	ERZ773492_FASTA	mgnify	ENA-USXZ01000450-USXZ01000450.1-human-gut-metagenome-genome-assembly--contig:-NODE-450-length-40373-cov-5.919942
2697137	ERZ773492_FASTA_CLST_304	11	sanntis	67	4257	RiPP	root:Host-associated:Human:Digestive system	ERZ773492_FASTA	mgnify	ENA-USXZ01010381-USXZ01010381.1-human-gut-metagenome-genome-assembly--contig:-NODE-10381-length-4257-cov-3.207656
2697139	ERZ773492_FASTA_CLST_306	0	sanntis	11419	14692	RiPP	root:Host-associated:Human:Digestive system	ERZ773492_FASTA	mgnify	ENA-USXZ01000328-USXZ01000328.1-human-gut-metagenome-genome-assembly--contig:-NODE-328-length-47834-cov-10.764453
2697141	ERZ773492_FASTA_CLST_308	10	sanntis	2	2229	RiPP	root:Host-associated:Human:Digestive system	ERZ773492_FASTA	mgnify	ENA-USXZ01004264-USXZ01004264.1-human-gut-metagenome-genome-assembly--contig:-NODE-4264-length-8982-cov-3.366648
2697144	ERZ773492_FASTA_CLST_311	10	sanntis	1	5817	NRP	root:Host-associated:Human:Digestive system	ERZ773492_FASTA	mgnify	ENA-USXZ01005745-USXZ01005745.1-human-gut-metagenome-genome-assembly--contig:-NODE-5745-length-7077-cov-2.611571
2697145	ERZ773492_FASTA_CLST_312	11	sanntis	183	5555	RiPP	root:Host-associated:Human:Digestive system	ERZ773492_FASTA	mgnify	ENA-USXZ01007554-USXZ01007554.1-human-gut-metagenome-genome-assembly--contig:-NODE-7554-length-5585-cov-2.916304
2697146	ERZ773492_FASTA_CLST_313	0	sanntis	78702	85479	NRP	root:Host-associated:Human:Digestive system	ERZ773492_FASTA	mgnify	ENA-USXZ01000019-USXZ01000019.1-human-gut-metagenome-genome-assembly--contig:-NODE-19-length-138900-cov-10.541539
2697148	ERZ773492_FASTA_CLST_315	11	sanntis	1	4365	Saccharide	root:Host-associated:Human:Digestive system	ERZ773492_FASTA	mgnify	ENA-USXZ01010084-USXZ01010084.1-human-gut-metagenome-genome-assembly--contig:-NODE-10084-length-4367-cov-7.854079
2697149	ERZ773492_FASTA_CLST_316	11	sanntis	1	5812	Saccharide	root:Host-associated:Human:Digestive system	ERZ773492_FASTA	mgnify	ENA-USXZ01005527-USXZ01005527.1-human-gut-metagenome-genome-assembly--contig:-NODE-5527-length-7291-cov-5.202939
2697150	ERZ773492_FASTA_CLST_317	1	sanntis	14784	37089	Other	root:Host-associated:Human:Digestive system	ERZ773492_FASTA	mgnify	ENA-USXZ01000533-USXZ01000533.1-human-gut-metagenome-genome-assembly--contig:-NODE-533-length-37244-cov-8.468238
2697152	ERZ773493_FASTA_CLST_0	11	sanntis	2	10243	Polyketide	root:Host-associated:Human:Digestive system	ERZ773493_FASTA	mgnify	ENA-USYD01001605-USYD01001605.1-human-gut-metagenome-genome-assembly--contig:-NODE-1605-length-10325-cov-4.887881
2697155	ERZ773493_FASTA_CLST_3	10	sanntis	826	41155	NRP|Polyketide	root:Host-associated:Human:Digestive system	ERZ773493_FASTA	mgnify	ENA-USYD01000286-USYD01000286.1-human-gut-metagenome-genome-assembly--contig:-NODE-286-length-43588-cov-9.562295
2697157	ERZ773493_FASTA_CLST_5	10	sanntis	71	4052	RiPP	root:Host-associated:Human:Digestive system	ERZ773493_FASTA	mgnify	ENA-USYD01003620-USYD01003620.1-human-gut-metagenome-genome-assembly--contig:-NODE-3620-length-4277-cov-4.916905
2697158	ERZ773493_FASTA_CLST_6	0	sanntis	34115	43347	NRP	root:Host-associated:Human:Digestive system	ERZ773493_FASTA	mgnify	ENA-USYD01000095-USYD01000095.1-human-gut-metagenome-genome-assembly--contig:-NODE-95-length-78739-cov-28.058542
2697159	ERZ773493_FASTA_CLST_7	1	sanntis	74744	78737	Saccharide	root:Host-associated:Human:Digestive system	ERZ773493_FASTA	mgnify	ENA-USYD01000095-USYD01000095.1-human-gut-metagenome-genome-assembly--contig:-NODE-95-length-78739-cov-28.058542
2697161	ERZ773493_FASTA_CLST_9	0	sanntis	33939	61715	NRP	root:Host-associated:Human:Digestive system	ERZ773493_FASTA	mgnify	ENA-USYD01000097-USYD01000097.1-human-gut-metagenome-genome-assembly--contig:-NODE-97-length-77967-cov-12.722365
2697163	ERZ773493_FASTA_CLST_11	0	sanntis	5422	26615	Saccharide	root:Host-associated:Human:Digestive system	ERZ773493_FASTA	mgnify	ENA-USYD01000274-USYD01000274.1-human-gut-metagenome-genome-assembly--contig:-NODE-274-length-44174-cov-50.676236
2697164	ERZ773493_FASTA_CLST_12	11	sanntis	2	14137	Alkaloid	root:Host-associated:Human:Digestive system	ERZ773493_FASTA	mgnify	ENA-USYD01001101-USYD01001101.1-human-gut-metagenome-genome-assembly--contig:-NODE-1101-length-14552-cov-6.736926
2697166	ERZ773493_FASTA_CLST_14	0	sanntis	4818	15859	Saccharide	root:Host-associated:Human:Digestive system	ERZ773493_FASTA	mgnify	ENA-USYD01000426-USYD01000426.1-human-gut-metagenome-genome-assembly--contig:-NODE-426-length-32284-cov-39.042320
2697167	ERZ773493_FASTA_CLST_15	11	sanntis	3	12258	Other	root:Host-associated:Human:Digestive system	ERZ773493_FASTA	mgnify	ENA-USYD01001330-USYD01001330.1-human-gut-metagenome-genome-assembly--contig:-NODE-1330-length-12258-cov-98.606272
2697169	ERZ773493_FASTA_CLST_17	0	sanntis	5498	10152	Saccharide	root:Host-associated:Human:Digestive system	ERZ773493_FASTA	mgnify	ENA-USYD01001580-USYD01001580.1-human-gut-metagenome-genome-assembly--contig:-NODE-1580-length-10410-cov-162.228007
2697170	ERZ773493_FASTA_CLST_18	10	sanntis	2	17694	Saccharide	root:Host-associated:Human:Digestive system	ERZ773493_FASTA	mgnify	ENA-USYD01000634-USYD01000634.1-human-gut-metagenome-genome-assembly--contig:-NODE-634-length-23899-cov-7.335614
2697171	ERZ773493_FASTA_CLST_19	11	sanntis	72	4737	Saccharide	root:Host-associated:Human:Digestive system	ERZ773493_FASTA	mgnify	ENA-USYD01003315-USYD01003315.1-human-gut-metagenome-genome-assembly--contig:-NODE-3315-length-4737-cov-8.632403
2697172	ERZ773493_FASTA_CLST_20	0	sanntis	8947	52624	NRP|Polyketide	root:Host-associated:Human:Digestive system	ERZ773493_FASTA	mgnify	ENA-USYD01000198-USYD01000198.1-human-gut-metagenome-genome-assembly--contig:-NODE-198-length-54412-cov-24.916168
2697174	ERZ773493_FASTA_CLST_22	0	sanntis	60200	82380	Saccharide	root:Host-associated:Human:Digestive system	ERZ773493_FASTA	mgnify	ENA-USYD01000031-USYD01000031.1-human-gut-metagenome-genome-assembly--contig:-NODE-31-length-119343-cov-13.292950
2697175	ERZ773493_FASTA_CLST_23	11	sanntis	1	19400	Saccharide	root:Host-associated:Human:Digestive system	ERZ773493_FASTA	mgnify	ENA-USYD01000798-USYD01000798.1-human-gut-metagenome-genome-assembly--contig:-NODE-798-length-19402-cov-39.650298
2697178	ERZ773493_FASTA_CLST_26	1	sanntis	8393	34233	Other	root:Host-associated:Human:Digestive system	ERZ773493_FASTA	mgnify	ENA-USYD01000398-USYD01000398.1-human-gut-metagenome-genome-assembly--contig:-NODE-398-length-34233-cov-157.296961
2697180	ERZ773493_FASTA_CLST_28	0	sanntis	13798	48832	Saccharide	root:Host-associated:Human:Digestive system	ERZ773493_FASTA	mgnify	ENA-USYD01000165-USYD01000165.1-human-gut-metagenome-genome-assembly--contig:-NODE-165-length-59482-cov-45.759768
2697181	ERZ773493_FASTA_CLST_29	11	sanntis	3	4428	Polyketide	root:Host-associated:Human:Digestive system	ERZ773493_FASTA	mgnify	ENA-USYD01003515-USYD01003515.1-human-gut-metagenome-genome-assembly--contig:-NODE-3515-length-4428-cov-210.809699
2697184	ERZ773493_FASTA_CLST_32	0	sanntis	90158	106909	Saccharide	root:Host-associated:Human:Digestive system	ERZ773493_FASTA	mgnify	ENA-USYD01000013-USYD01000013.1-human-gut-metagenome-genome-assembly--contig:-NODE-13-length-150707-cov-18.791144
2697185	ERZ773493_FASTA_CLST_33	0	sanntis	38323	49216	Saccharide	root:Host-associated:Human:Digestive system	ERZ773493_FASTA	mgnify	ENA-USYD01000131-USYD01000131.1-human-gut-metagenome-genome-assembly--contig:-NODE-131-length-67886-cov-24.710614
2697186	ERZ773493_FASTA_CLST_34	11	sanntis	3	4756	RiPP	root:Host-associated:Human:Digestive system	ERZ773493_FASTA	mgnify	ENA-USYD01003295-USYD01003295.1-human-gut-metagenome-genome-assembly--contig:-NODE-3295-length-4758-cov-233.788934
2697187	ERZ773493_FASTA_CLST_35	0	sanntis	64871	91239	Saccharide	root:Host-associated:Human:Digestive system	ERZ773493_FASTA	mgnify	ENA-USYD01000063-USYD01000063.1-human-gut-metagenome-genome-assembly--contig:-NODE-63-length-95121-cov-46.749537
2697188	ERZ773493_FASTA_CLST_36	10	sanntis	59	3756	RiPP	root:Host-associated:Human:Digestive system	ERZ773493_FASTA	mgnify	ENA-USYD01001944-USYD01001944.1-human-gut-metagenome-genome-assembly--contig:-NODE-1944-length-8531-cov-161.310859
2697190	ERZ773493_FASTA_CLST_38	11	sanntis	3	3923	NRP	root:Host-associated:Human:Digestive system	ERZ773493_FASTA	mgnify	ENA-USYD01003891-USYD01003891.1-human-gut-metagenome-genome-assembly--contig:-NODE-3891-length-3925-cov-45.117983
2697191	ERZ773493_FASTA_CLST_39	10	sanntis	36	4526	RiPP	root:Host-associated:Human:Digestive system	ERZ773493_FASTA	mgnify	ENA-USYD01003103-USYD01003103.1-human-gut-metagenome-genome-assembly--contig:-NODE-3103-length-5123-cov-2.301031
2697192	ERZ773493_FASTA_CLST_40	10	sanntis	1	15997	Saccharide	root:Host-associated:Human:Digestive system	ERZ773493_FASTA	mgnify	ENA-USYD01000910-USYD01000910.1-human-gut-metagenome-genome-assembly--contig:-NODE-910-length-17367-cov-33.659051
2697194	ERZ773493_FASTA_CLST_42	10	sanntis	236	10536	Saccharide	root:Host-associated:Human:Digestive system	ERZ773493_FASTA	mgnify	ENA-USYD01001361-USYD01001361.1-human-gut-metagenome-genome-assembly--contig:-NODE-1361-length-11976-cov-5.063115
2697196	ERZ773493_FASTA_CLST_44	0	sanntis	6363	9974	NRP	root:Host-associated:Human:Digestive system	ERZ773493_FASTA	mgnify	ENA-USYD01000967-USYD01000967.1-human-gut-metagenome-genome-assembly--contig:-NODE-967-length-16571-cov-5.666667
2697198	ERZ773493_FASTA_CLST_46	0	sanntis	12024	33636	Saccharide	root:Host-associated:Human:Digestive system	ERZ773493_FASTA	mgnify	ENA-USYD01000404-USYD01000404.1-human-gut-metagenome-genome-assembly--contig:-NODE-404-length-33848-cov-49.119955
2697201	ERZ773493_FASTA_CLST_49	0	sanntis	6497	8859	RiPP	root:Host-associated:Human:Digestive system	ERZ773493_FASTA	mgnify	ENA-USYD01001655-USYD01001655.1-human-gut-metagenome-genome-assembly--contig:-NODE-1655-length-10021-cov-140.254425
2697202	ERZ773493_FASTA_CLST_50	0	sanntis	5136	11578	RiPP	root:Host-associated:Human:Digestive system	ERZ773493_FASTA	mgnify	ENA-USYD01000296-USYD01000296.1-human-gut-metagenome-genome-assembly--contig:-NODE-296-length-42529-cov-6.973594
2697205	ERZ773493_FASTA_CLST_53	0	sanntis	34688	49432	Saccharide	root:Host-associated:Human:Digestive system	ERZ773493_FASTA	mgnify	ENA-USYD01000181-USYD01000181.1-human-gut-metagenome-genome-assembly--contig:-NODE-181-length-56698-cov-19.422087
2697206	ERZ773493_FASTA_CLST_54	0	sanntis	52341	69666	Saccharide	root:Host-associated:Human:Digestive system	ERZ773493_FASTA	mgnify	ENA-USYD01000059-USYD01000059.1-human-gut-metagenome-genome-assembly--contig:-NODE-59-length-99486-cov-24.711002
2697207	ERZ773493_FASTA_CLST_55	10	sanntis	71	6184	Saccharide	root:Host-associated:Human:Digestive system	ERZ773493_FASTA	mgnify	ENA-USYD01000413-USYD01000413.1-human-gut-metagenome-genome-assembly--contig:-NODE-413-length-32970-cov-31.883471
2697208	ERZ773493_FASTA_CLST_56	0	sanntis	12758	26308	Polyketide	root:Host-associated:Human:Digestive system	ERZ773493_FASTA	mgnify	ENA-USYD01000470-USYD01000470.1-human-gut-metagenome-genome-assembly--contig:-NODE-470-length-30299-cov-8.375323
2697209	ERZ773493_FASTA_CLST_57	0	sanntis	72085	101632	Saccharide	root:Host-associated:Human:Digestive system	ERZ773493_FASTA	mgnify	ENA-USYD01000052-USYD01000052.1-human-gut-metagenome-genome-assembly--contig:-NODE-52-length-103143-cov-45.255807
2697210	ERZ773493_FASTA_CLST_58	0	sanntis	12786	18468	RiPP	root:Host-associated:Human:Digestive system	ERZ773493_FASTA	mgnify	ENA-USYD01000347-USYD01000347.1-human-gut-metagenome-genome-assembly--contig:-NODE-347-length-38445-cov-8.625964
2697211	ERZ773493_FASTA_CLST_59	11	sanntis	203	4954	NRP	root:Host-associated:Human:Digestive system	ERZ773493_FASTA	mgnify	ENA-USYD01003117-USYD01003117.1-human-gut-metagenome-genome-assembly--contig:-NODE-3117-length-5098-cov-4.655646
2697212	ERZ773493_FASTA_CLST_60	0	sanntis	6771	25103	Other	root:Host-associated:Human:Digestive system	ERZ773493_FASTA	mgnify	ENA-USYD01000047-USYD01000047.1-human-gut-metagenome-genome-assembly--contig:-NODE-47-length-107864-cov-16.185894
2697214	ERZ773493_FASTA_CLST_62	11	sanntis	1	16024	NRP	root:Host-associated:Human:Digestive system	ERZ773493_FASTA	mgnify	ENA-USYD01000998-USYD01000998.1-human-gut-metagenome-genome-assembly--contig:-NODE-998-length-16065-cov-6.107581
2697217	ERZ773493_FASTA_CLST_65	0	sanntis	36971	53604	Saccharide	root:Host-associated:Human:Digestive system	ERZ773493_FASTA	mgnify	ENA-USYD01000086-USYD01000086.1-human-gut-metagenome-genome-assembly--contig:-NODE-86-length-81961-cov-28.385167
2697219	ERZ773493_FASTA_CLST_67	0	sanntis	68188	103832	Saccharide	root:Host-associated:Human:Digestive system	ERZ773493_FASTA	mgnify	ENA-USYD01000002-USYD01000002.1-human-gut-metagenome-genome-assembly--contig:-NODE-2-length-248474-cov-9.721051
2697220	ERZ773493_FASTA_CLST_68	0	sanntis	31882	47737	Saccharide	root:Host-associated:Human:Digestive system	ERZ773493_FASTA	mgnify	ENA-USYD01000136-USYD01000136.1-human-gut-metagenome-genome-assembly--contig:-NODE-136-length-66532-cov-32.659634
2697221	ERZ773493_FASTA_CLST_69	0	sanntis	13564	20363	RiPP	root:Host-associated:Human:Digestive system	ERZ773493_FASTA	mgnify	ENA-USYD01000516-USYD01000516.1-human-gut-metagenome-genome-assembly--contig:-NODE-516-length-28183-cov-51.998755
2697222	ERZ773493_FASTA_CLST_70	11	sanntis	1	20992	Saccharide	root:Host-associated:Human:Digestive system	ERZ773493_FASTA	mgnify	ENA-USYD01000731-USYD01000731.1-human-gut-metagenome-genome-assembly--contig:-NODE-731-length-20992-cov-53.502271
2697223	ERZ773493_FASTA_CLST_71	10	sanntis	1	20665	Saccharide	root:Host-associated:Human:Digestive system	ERZ773493_FASTA	mgnify	ENA-USYD01000737-USYD01000737.1-human-gut-metagenome-genome-assembly--contig:-NODE-737-length-20781-cov-6.832786
2697224	ERZ773493_FASTA_CLST_72	0	sanntis	2386	14990	Saccharide	root:Host-associated:Human:Digestive system	ERZ773493_FASTA	mgnify	ENA-USYD01000530-USYD01000530.1-human-gut-metagenome-genome-assembly--contig:-NODE-530-length-27488-cov-24.736128
2697225	ERZ773493_FASTA_CLST_73	10	sanntis	1	6304	Saccharide	root:Host-associated:Human:Digestive system	ERZ773493_FASTA	mgnify	ENA-USYD01001668-USYD01001668.1-human-gut-metagenome-genome-assembly--contig:-NODE-1668-length-9950-cov-65.119011
2697226	ERZ773493_FASTA_CLST_74	11	sanntis	1	5195	Polyketide	root:Host-associated:Human:Digestive system	ERZ773493_FASTA	mgnify	ENA-USYD01003065-USYD01003065.1-human-gut-metagenome-genome-assembly--contig:-NODE-3065-length-5195-cov-192.786440
2697228	ERZ773493_FASTA_CLST_76	0	sanntis	24201	60954	Saccharide	root:Host-associated:Human:Digestive system	ERZ773493_FASTA	mgnify	ENA-USYD01000032-USYD01000032.1-human-gut-metagenome-genome-assembly--contig:-NODE-32-length-118767-cov-45.496116
2697229	ERZ773493_FASTA_CLST_77	0	sanntis	70210	85781	RiPP	root:Host-associated:Human:Digestive system	ERZ773493_FASTA	mgnify	ENA-USYD01000032-USYD01000032.1-human-gut-metagenome-genome-assembly--contig:-NODE-32-length-118767-cov-45.496116
2697231	ERZ773493_FASTA_CLST_79	10	sanntis	3	18513	Saccharide	root:Host-associated:Human:Digestive system	ERZ773493_FASTA	mgnify	ENA-USYD01000607-USYD01000607.1-human-gut-metagenome-genome-assembly--contig:-NODE-607-length-24643-cov-40.085850
2697232	ERZ773493_FASTA_CLST_80	0	sanntis	2192	20113	Saccharide	root:Host-associated:Human:Digestive system	ERZ773493_FASTA	mgnify	ENA-USYD01000725-USYD01000725.1-human-gut-metagenome-genome-assembly--contig:-NODE-725-length-21135-cov-23.446529
2697233	ERZ773493_FASTA_CLST_81	11	sanntis	53	7816	RiPP	root:Host-associated:Human:Digestive system	ERZ773493_FASTA	mgnify	ENA-USYD01002101-USYD01002101.1-human-gut-metagenome-genome-assembly--contig:-NODE-2101-length-7873-cov-6.037840
2697236	ERZ773493_FASTA_CLST_84	0	sanntis	74887	80707	Polyketide	root:Host-associated:Human:Digestive system	ERZ773493_FASTA	mgnify	ENA-USYD01000006-USYD01000006.1-human-gut-metagenome-genome-assembly--contig:-NODE-6-length-229949-cov-23.739329
2697237	ERZ773493_FASTA_CLST_85	11	sanntis	1	13844	Other	root:Host-associated:Human:Digestive system	ERZ773493_FASTA	mgnify	ENA-USYD01001168-USYD01001168.1-human-gut-metagenome-genome-assembly--contig:-NODE-1168-length-13844-cov-19.767633
2697238	ERZ773493_FASTA_CLST_86	10	sanntis	1	26883	Other	root:Host-associated:Human:Digestive system	ERZ773493_FASTA	mgnify	ENA-USYD01000111-USYD01000111.1-human-gut-metagenome-genome-assembly--contig:-NODE-111-length-73120-cov-39.897718
2697239	ERZ773493_FASTA_CLST_87	11	sanntis	1	17831	Other	root:Host-associated:Human:Digestive system	ERZ773493_FASTA	mgnify	ENA-USYD01000886-USYD01000886.1-human-gut-metagenome-genome-assembly--contig:-NODE-886-length-17831-cov-17.963445
2697241	ERZ773493_FASTA_CLST_89	11	sanntis	71	5662	Polyketide	root:Host-associated:Human:Digestive system	ERZ773493_FASTA	mgnify	ENA-USYD01002755-USYD01002755.1-human-gut-metagenome-genome-assembly--contig:-NODE-2755-length-5854-cov-3.599100
2697242	ERZ773493_FASTA_CLST_90	10	sanntis	864	21365	Polyketide	root:Host-associated:Human:Digestive system	ERZ773493_FASTA	mgnify	ENA-USYD01000680-USYD01000680.1-human-gut-metagenome-genome-assembly--contig:-NODE-680-length-22377-cov-58.297130
2697244	ERZ773493_FASTA_CLST_92	11	sanntis	1	4287	RiPP	root:Host-associated:Human:Digestive system	ERZ773493_FASTA	mgnify	ENA-USYD01003613-USYD01003613.1-human-gut-metagenome-genome-assembly--contig:-NODE-3613-length-4289-cov-193.114435
2697246	ERZ773493_FASTA_CLST_94	11	sanntis	38	2999	RiPP	root:Host-associated:Human:Digestive system	ERZ773493_FASTA	mgnify	ENA-USYD01004533-USYD01004533.1-human-gut-metagenome-genome-assembly--contig:-NODE-4533-length-3297-cov-3.782609
2697247	ERZ773493_FASTA_CLST_95	0	sanntis	8418	25039	Saccharide	root:Host-associated:Human:Digestive system	ERZ773493_FASTA	mgnify	ENA-USYD01000123-USYD01000123.1-human-gut-metagenome-genome-assembly--contig:-NODE-123-length-69667-cov-50.950065
2697248	ERZ773493_FASTA_CLST_96	10	sanntis	140	12734	Saccharide	root:Host-associated:Human:Digestive system	ERZ773493_FASTA	mgnify	ENA-USYD01000058-USYD01000058.1-human-gut-metagenome-genome-assembly--contig:-NODE-58-length-101245-cov-31.819716
2697249	ERZ773493_FASTA_CLST_97	10	sanntis	3	4164	RiPP	root:Host-associated:Human:Digestive system	ERZ773493_FASTA	mgnify	ENA-USYD01003437-USYD01003437.1-human-gut-metagenome-genome-assembly--contig:-NODE-3437-length-4542-cov-5.207839
2697250	ERZ773493_FASTA_CLST_98	0	sanntis	44642	50196	RiPP	root:Host-associated:Human:Digestive system	ERZ773493_FASTA	mgnify	ENA-USYD01000030-USYD01000030.1-human-gut-metagenome-genome-assembly--contig:-NODE-30-length-124752-cov-9.910575
2697252	ERZ773493_FASTA_CLST_100	10	sanntis	419	4770	Polyketide	root:Host-associated:Human:Digestive system	ERZ773493_FASTA	mgnify	ENA-USYD01003004-USYD01003004.1-human-gut-metagenome-genome-assembly--contig:-NODE-3004-length-5323-cov-5.556043
2697253	ERZ773493_FASTA_CLST_101	0	sanntis	30494	53705	NRP	root:Host-associated:Human:Digestive system	ERZ773493_FASTA	mgnify	ENA-USYD01000087-USYD01000087.1-human-gut-metagenome-genome-assembly--contig:-NODE-87-length-81234-cov-26.254322
2697255	ERZ773493_FASTA_CLST_103	0	sanntis	7173	18898	Saccharide	root:Host-associated:Human:Digestive system	ERZ773493_FASTA	mgnify	ENA-USYD01000176-USYD01000176.1-human-gut-metagenome-genome-assembly--contig:-NODE-176-length-57984-cov-50.173675
2697257	ERZ773493_FASTA_CLST_105	10	sanntis	28	22607	Other	root:Host-associated:Human:Digestive system	ERZ773493_FASTA	mgnify	ENA-USYD01000324-USYD01000324.1-human-gut-metagenome-genome-assembly--contig:-NODE-324-length-40267-cov-49.850211
2697260	ERZ773493_FASTA_CLST_108	10	sanntis	2	23119	Other	root:Host-associated:Human:Digestive system	ERZ773493_FASTA	mgnify	ENA-USYD01000598-USYD01000598.1-human-gut-metagenome-genome-assembly--contig:-NODE-598-length-24947-cov-123.815078
2697262	ERZ773493_FASTA_CLST_110	0	sanntis	46893	63427	Other	root:Host-associated:Human:Digestive system	ERZ773493_FASTA	mgnify	ENA-USYD01000003-USYD01000003.1-human-gut-metagenome-genome-assembly--contig:-NODE-3-length-247646-cov-20.490889
2697264	ERZ773493_FASTA_CLST_112	0	sanntis	17230	30436	Other	root:Host-associated:Human:Digestive system	ERZ773493_FASTA	mgnify	ENA-USYD01000110-USYD01000110.1-human-gut-metagenome-genome-assembly--contig:-NODE-110-length-73394-cov-23.741070
2697265	ERZ773493_FASTA_CLST_113	0	sanntis	26048	44102	RiPP	root:Host-associated:Human:Digestive system	ERZ773493_FASTA	mgnify	ENA-USYD01000094-USYD01000094.1-human-gut-metagenome-genome-assembly--contig:-NODE-94-length-79903-cov-44.751885
2697266	ERZ773493_FASTA_CLST_114	0	sanntis	12615	32598	Other	root:Host-associated:Human:Digestive system	ERZ773493_FASTA	mgnify	ENA-USYD01000391-USYD01000391.1-human-gut-metagenome-genome-assembly--contig:-NODE-391-length-35025-cov-26.343739
2697268	ERZ773493_FASTA_CLST_116	11	sanntis	2	19311	Other	root:Host-associated:Human:Digestive system	ERZ773493_FASTA	mgnify	ENA-USYD01000805-USYD01000805.1-human-gut-metagenome-genome-assembly--contig:-NODE-805-length-19312-cov-21.945308
2697269	ERZ773493_FASTA_CLST_117	11	sanntis	376	3272	RiPP	root:Host-associated:Human:Digestive system	ERZ773493_FASTA	mgnify	ENA-USYD01004566-USYD01004566.1-human-gut-metagenome-genome-assembly--contig:-NODE-4566-length-3273-cov-5.417397
2697271	ERZ773493_FASTA_CLST_119	10	sanntis	1	38618	Saccharide	root:Host-associated:Human:Digestive system	ERZ773493_FASTA	mgnify	ENA-USYD01000283-USYD01000283.1-human-gut-metagenome-genome-assembly--contig:-NODE-283-length-43808-cov-8.523587
2697272	ERZ773493_FASTA_CLST_120	0	sanntis	51066	93283	Saccharide	root:Host-associated:Human:Digestive system	ERZ773493_FASTA	mgnify	ENA-USYD01000038-USYD01000038.1-human-gut-metagenome-genome-assembly--contig:-NODE-38-length-112866-cov-21.610192
2697273	ERZ773493_FASTA_CLST_121	10	sanntis	2	23197	Saccharide	root:Host-associated:Human:Digestive system	ERZ773493_FASTA	mgnify	ENA-USYD01000471-USYD01000471.1-human-gut-metagenome-genome-assembly--contig:-NODE-471-length-30114-cov-60.623831
2697275	ERZ773493_FASTA_CLST_123	11	sanntis	3	3414	RiPP	root:Host-associated:Human:Digestive system	ERZ773493_FASTA	mgnify	ENA-USYD01004387-USYD01004387.1-human-gut-metagenome-genome-assembly--contig:-NODE-4387-length-3416-cov-5.058101
2697277	ERZ773494_FASTA_CLST_1	11	sanntis	1	5374	RiPP	root:Host-associated:Human:Digestive system	ERZ773494_FASTA	mgnify	ENA-USXY01006233-USXY01006233.1-human-gut-metagenome-genome-assembly--contig:-NODE-6233-length-5376-cov-30.662955
2697279	ERZ773494_FASTA_CLST_3	11	sanntis	281	15499	Saccharide	root:Host-associated:Human:Digestive system	ERZ773494_FASTA	mgnify	ENA-USXY01001850-USXY01001850.1-human-gut-metagenome-genome-assembly--contig:-NODE-1850-length-15737-cov-49.816475
2697281	ERZ773494_FASTA_CLST_5	10	sanntis	2	3586	RiPP	root:Host-associated:Human:Digestive system	ERZ773494_FASTA	mgnify	ENA-USXY01007342-USXY01007342.1-human-gut-metagenome-genome-assembly--contig:-NODE-7342-length-4552-cov-3.028603
2697285	ERZ773494_FASTA_CLST_9	11	sanntis	124	9115	Other	root:Host-associated:Human:Digestive system	ERZ773494_FASTA	mgnify	ENA-USXY01003564-USXY01003564.1-human-gut-metagenome-genome-assembly--contig:-NODE-3564-length-9177-cov-2.976154
2697287	ERZ773494_FASTA_CLST_11	1	sanntis	8837	14839	RiPP	root:Host-associated:Human:Digestive system	ERZ773494_FASTA	mgnify	ENA-USXY01002008-USXY01002008.1-human-gut-metagenome-genome-assembly--contig:-NODE-2008-length-14839-cov-6.432868
2697288	ERZ773494_FASTA_CLST_12	11	sanntis	46	7846	Saccharide	root:Host-associated:Human:Digestive system	ERZ773494_FASTA	mgnify	ENA-USXY01004222-USXY01004222.1-human-gut-metagenome-genome-assembly--contig:-NODE-4222-length-7847-cov-4.105277
2697290	ERZ773494_FASTA_CLST_14	10	sanntis	2	2997	Saccharide	root:Host-associated:Human:Digestive system	ERZ773494_FASTA	mgnify	ENA-USXY01002820-USXY01002820.1-human-gut-metagenome-genome-assembly--contig:-NODE-2820-length-11127-cov-62.531403
2697293	ERZ773494_FASTA_CLST_17	11	sanntis	376	4546	RiPP	root:Host-associated:Human:Digestive system	ERZ773494_FASTA	mgnify	ENA-USXY01007350-USXY01007350.1-human-gut-metagenome-genome-assembly--contig:-NODE-7350-length-4546-cov-2.870217
2697295	ERZ773494_FASTA_CLST_19	0	sanntis	6342	11036	Other	root:Host-associated:Human:Digestive system	ERZ773494_FASTA	mgnify	ENA-USXY01001606-USXY01001606.1-human-gut-metagenome-genome-assembly--contig:-NODE-1606-length-17551-cov-3.978997
2697296	ERZ773494_FASTA_CLST_20	10	sanntis	30	21626	Other	root:Host-associated:Human:Digestive system	ERZ773494_FASTA	mgnify	ENA-USXY01000463-USXY01000463.1-human-gut-metagenome-genome-assembly--contig:-NODE-463-length-37966-cov-8.084510
2697297	ERZ773494_FASTA_CLST_21	10	sanntis	132	2922	RiPP	root:Host-associated:Human:Digestive system	ERZ773494_FASTA	mgnify	ENA-USXY01009208-USXY01009208.1-human-gut-metagenome-genome-assembly--contig:-NODE-9208-length-3608-cov-16.818465
2697298	ERZ773494_FASTA_CLST_22	1	sanntis	10418	21855	RiPP	root:Host-associated:Human:Digestive system	ERZ773494_FASTA	mgnify	ENA-USXY01001150-USXY01001150.1-human-gut-metagenome-genome-assembly--contig:-NODE-1150-length-21856-cov-3.974700
2697299	ERZ773494_FASTA_CLST_23	11	sanntis	477	6610	Polyketide	root:Host-associated:Human:Digestive system	ERZ773494_FASTA	mgnify	ENA-USXY01005074-USXY01005074.1-human-gut-metagenome-genome-assembly--contig:-NODE-5074-length-6612-cov-10.826932
2697300	ERZ773494_FASTA_CLST_24	0	sanntis	17775	30605	Other	root:Host-associated:Human:Digestive system	ERZ773494_FASTA	mgnify	ENA-USXY01000339-USXY01000339.1-human-gut-metagenome-genome-assembly--contig:-NODE-339-length-43852-cov-7.642878
2697301	ERZ773494_FASTA_CLST_25	11	sanntis	1	3936	Polyketide	root:Host-associated:Human:Digestive system	ERZ773494_FASTA	mgnify	ENA-USXY01008350-USXY01008350.1-human-gut-metagenome-genome-assembly--contig:-NODE-8350-length-3984-cov-3.560276
2697305	ERZ773494_FASTA_CLST_29	1	sanntis	10722	29082	Other	root:Host-associated:Human:Digestive system	ERZ773494_FASTA	mgnify	ENA-USXY01000738-USXY01000738.1-human-gut-metagenome-genome-assembly--contig:-NODE-738-length-29137-cov-3.929972
2697306	ERZ773494_FASTA_CLST_30	11	sanntis	260	4321	RiPP	root:Host-associated:Human:Digestive system	ERZ773494_FASTA	mgnify	ENA-USXY01007741-USXY01007741.1-human-gut-metagenome-genome-assembly--contig:-NODE-7741-length-4321-cov-3.275448
2697308	ERZ773494_FASTA_CLST_32	11	sanntis	67	3357	Saccharide	root:Host-associated:Human:Digestive system	ERZ773494_FASTA	mgnify	ENA-USXY01009747-USXY01009747.1-human-gut-metagenome-genome-assembly--contig:-NODE-9747-length-3403-cov-3.352676
2697311	ERZ773494_FASTA_CLST_35	11	sanntis	1	3739	NRP|Saccharide	root:Host-associated:Human:Digestive system	ERZ773494_FASTA	mgnify	ENA-USXY01008684-USXY01008684.1-human-gut-metagenome-genome-assembly--contig:-NODE-8684-length-3827-cov-3.179467
2697312	ERZ773494_FASTA_CLST_36	0	sanntis	33497	55763	Saccharide	root:Host-associated:Human:Digestive system	ERZ773494_FASTA	mgnify	ENA-USXY01000150-USXY01000150.1-human-gut-metagenome-genome-assembly--contig:-NODE-150-length-59788-cov-10.707994
2697314	ERZ773494_FASTA_CLST_38	0	sanntis	6551	13614	RiPP	root:Host-associated:Human:Digestive system	ERZ773494_FASTA	mgnify	ENA-USXY01001138-USXY01001138.1-human-gut-metagenome-genome-assembly--contig:-NODE-1138-length-22000-cov-10.333166
2697315	ERZ773494_FASTA_CLST_39	11	sanntis	2	20327	Other	root:Host-associated:Human:Digestive system	ERZ773494_FASTA	mgnify	ENA-USXY01001284-USXY01001284.1-human-gut-metagenome-genome-assembly--contig:-NODE-1284-length-20329-cov-4.459658
2697316	ERZ773494_FASTA_CLST_40	10	sanntis	3	4413	RiPP	root:Host-associated:Human:Digestive system	ERZ773494_FASTA	mgnify	ENA-USXY01006156-USXY01006156.1-human-gut-metagenome-genome-assembly--contig:-NODE-6156-length-5453-cov-9.215774
2697318	ERZ773494_FASTA_CLST_42	11	sanntis	46	6377	RiPP	root:Host-associated:Human:Digestive system	ERZ773494_FASTA	mgnify	ENA-USXY01005125-USXY01005125.1-human-gut-metagenome-genome-assembly--contig:-NODE-5125-length-6540-cov-2.757698
2697320	ERZ773494_FASTA_CLST_44	11	sanntis	150	16561	Other	root:Host-associated:Human:Digestive system	ERZ773494_FASTA	mgnify	ENA-USXY01001723-USXY01001723.1-human-gut-metagenome-genome-assembly--contig:-NODE-1723-length-16562-cov-45.945526
2697323	ERZ773494_FASTA_CLST_47	10	sanntis	103	44883	Saccharide	root:Host-associated:Human:Digestive system	ERZ773494_FASTA	mgnify	ENA-USXY01000231-USXY01000231.1-human-gut-metagenome-genome-assembly--contig:-NODE-231-length-52107-cov-19.555987
2697325	ERZ773494_FASTA_CLST_49	1	sanntis	4607	7829	RiPP	root:Host-associated:Human:Digestive system	ERZ773494_FASTA	mgnify	ENA-USXY01004230-USXY01004230.1-human-gut-metagenome-genome-assembly--contig:-NODE-4230-length-7830-cov-80.659487
2697327	ERZ773494_FASTA_CLST_51	11	sanntis	305	5375	Saccharide	root:Host-associated:Human:Digestive system	ERZ773494_FASTA	mgnify	ENA-USXY01006234-USXY01006234.1-human-gut-metagenome-genome-assembly--contig:-NODE-6234-length-5376-cov-3.778071
2697328	ERZ773494_FASTA_CLST_52	10	sanntis	545	9966	Saccharide	root:Host-associated:Human:Digestive system	ERZ773494_FASTA	mgnify	ENA-USXY01002610-USXY01002610.1-human-gut-metagenome-genome-assembly--contig:-NODE-2610-length-11833-cov-5.261994
2697330	ERZ773494_FASTA_CLST_54	11	sanntis	1	4976	Polyketide	root:Host-associated:Human:Digestive system	ERZ773494_FASTA	mgnify	ENA-USXY01006724-USXY01006724.1-human-gut-metagenome-genome-assembly--contig:-NODE-6724-length-4976-cov-2.060012
2697331	ERZ773494_FASTA_CLST_55	11	sanntis	3	4406	RiPP	root:Host-associated:Human:Digestive system	ERZ773494_FASTA	mgnify	ENA-USXY01007480-USXY01007480.1-human-gut-metagenome-genome-assembly--contig:-NODE-7480-length-4465-cov-4.489745
2697332	ERZ773494_FASTA_CLST_56	1	sanntis	42435	63080	Saccharide	root:Host-associated:Human:Digestive system	ERZ773494_FASTA	mgnify	ENA-USXY01000128-USXY01000128.1-human-gut-metagenome-genome-assembly--contig:-NODE-128-length-63080-cov-9.912687
2697334	ERZ773494_FASTA_CLST_58	0	sanntis	15647	23082	Saccharide	root:Host-associated:Human:Digestive system	ERZ773494_FASTA	mgnify	ENA-USXY01000839-USXY01000839.1-human-gut-metagenome-genome-assembly--contig:-NODE-839-length-26819-cov-10.490390
2697335	ERZ773494_FASTA_CLST_59	0	sanntis	5771	30237	Saccharide	root:Host-associated:Human:Digestive system	ERZ773494_FASTA	mgnify	ENA-USXY01000577-USXY01000577.1-human-gut-metagenome-genome-assembly--contig:-NODE-577-length-33787-cov-66.794957
2697337	ERZ773494_FASTA_CLST_61	10	sanntis	3	15111	Other	root:Host-associated:Human:Digestive system	ERZ773494_FASTA	mgnify	ENA-USXY01000254-USXY01000254.1-human-gut-metagenome-genome-assembly--contig:-NODE-254-length-49540-cov-26.543093
2697340	ERZ773494_FASTA_CLST_64	10	sanntis	37	35318	Other	root:Host-associated:Human:Digestive system	ERZ773494_FASTA	mgnify	ENA-USXY01000159-USXY01000159.1-human-gut-metagenome-genome-assembly--contig:-NODE-159-length-58932-cov-9.691309
2697341	ERZ773494_FASTA_CLST_65	10	sanntis	36	16311	Other	root:Host-associated:Human:Digestive system	ERZ773494_FASTA	mgnify	ENA-USXY01001607-USXY01001607.1-human-gut-metagenome-genome-assembly--contig:-NODE-1607-length-17548-cov-4.800584
2697342	ERZ773494_FASTA_CLST_66	10	sanntis	1	9856	RiPP	root:Host-associated:Human:Digestive system	ERZ773494_FASTA	mgnify	ENA-USXY01001062-USXY01001062.1-human-gut-metagenome-genome-assembly--contig:-NODE-1062-length-23012-cov-11.235622
2697344	ERZ773494_FASTA_CLST_68	0	sanntis	13917	19286	RiPP	root:Host-associated:Human:Digestive system	ERZ773494_FASTA	mgnify	ENA-USXY01001332-USXY01001332.1-human-gut-metagenome-genome-assembly--contig:-NODE-1332-length-19873-cov-12.832037
2697345	ERZ773494_FASTA_CLST_69	0	sanntis	54753	85424	Saccharide	root:Host-associated:Human:Digestive system	ERZ773494_FASTA	mgnify	ENA-USXY01000045-USXY01000045.1-human-gut-metagenome-genome-assembly--contig:-NODE-45-length-93205-cov-10.193035
2697346	ERZ773494_FASTA_CLST_70	11	sanntis	3	13661	Saccharide	root:Host-associated:Human:Digestive system	ERZ773494_FASTA	mgnify	ENA-USXY01002179-USXY01002179.1-human-gut-metagenome-genome-assembly--contig:-NODE-2179-length-13784-cov-7.073320
2697348	ERZ773494_FASTA_CLST_72	11	sanntis	1	4473	Saccharide	root:Host-associated:Human:Digestive system	ERZ773494_FASTA	mgnify	ENA-USXY01007462-USXY01007462.1-human-gut-metagenome-genome-assembly--contig:-NODE-7462-length-4475-cov-1.794225
2697350	ERZ773494_FASTA_CLST_74	0	sanntis	14749	23989	Other	root:Host-associated:Human:Digestive system	ERZ773494_FASTA	mgnify	ENA-USXY01000033-USXY01000033.1-human-gut-metagenome-genome-assembly--contig:-NODE-33-length-101657-cov-28.347500
2697351	ERZ773494_FASTA_CLST_75	0	sanntis	28069	41555	Other	root:Host-associated:Human:Digestive system	ERZ773494_FASTA	mgnify	ENA-USXY01000033-USXY01000033.1-human-gut-metagenome-genome-assembly--contig:-NODE-33-length-101657-cov-28.347500
2697352	ERZ773494_FASTA_CLST_76	0	sanntis	11294	23633	Saccharide	root:Host-associated:Human:Digestive system	ERZ773494_FASTA	mgnify	ENA-USXY01000264-USXY01000264.1-human-gut-metagenome-genome-assembly--contig:-NODE-264-length-49075-cov-19.172068
2697353	ERZ773494_FASTA_CLST_77	11	sanntis	1	9386	Saccharide	root:Host-associated:Human:Digestive system	ERZ773494_FASTA	mgnify	ENA-USXY01003478-USXY01003478.1-human-gut-metagenome-genome-assembly--contig:-NODE-3478-length-9386-cov-47.726072
2697354	ERZ773494_FASTA_CLST_78	11	sanntis	82	4849	NRP	root:Host-associated:Human:Digestive system	ERZ773494_FASTA	mgnify	ENA-USXY01006827-USXY01006827.1-human-gut-metagenome-genome-assembly--contig:-NODE-6827-length-4902-cov-2.642280
2697355	ERZ773494_FASTA_CLST_79	10	sanntis	3	28509	Saccharide	root:Host-associated:Human:Digestive system	ERZ773494_FASTA	mgnify	ENA-USXY01000672-USXY01000672.1-human-gut-metagenome-genome-assembly--contig:-NODE-672-length-30683-cov-56.230576
2697359	ERZ773494_FASTA_CLST_83	0	sanntis	9911	14676	Saccharide	root:Host-associated:Human:Digestive system	ERZ773494_FASTA	mgnify	ENA-USXY01000389-USXY01000389.1-human-gut-metagenome-genome-assembly--contig:-NODE-389-length-41258-cov-8.374347
2697360	ERZ773494_FASTA_CLST_84	1	sanntis	29447	49780	Saccharide	root:Host-associated:Human:Digestive system	ERZ773494_FASTA	mgnify	ENA-USXY01000250-USXY01000250.1-human-gut-metagenome-genome-assembly--contig:-NODE-250-length-49780-cov-7.838963
2697362	ERZ773494_FASTA_CLST_86	10	sanntis	3	10721	Saccharide	root:Host-associated:Human:Digestive system	ERZ773494_FASTA	mgnify	ENA-USXY01002559-USXY01002559.1-human-gut-metagenome-genome-assembly--contig:-NODE-2559-length-12028-cov-8.928207
2697364	ERZ773494_FASTA_CLST_88	0	sanntis	15819	21998	NRP	root:Host-associated:Human:Digestive system	ERZ773494_FASTA	mgnify	ENA-USXY01000549-USXY01000549.1-human-gut-metagenome-genome-assembly--contig:-NODE-549-length-34802-cov-8.076717
2697365	ERZ773494_FASTA_CLST_89	0	sanntis	8839	14278	NRP	root:Host-associated:Human:Digestive system	ERZ773494_FASTA	mgnify	ENA-USXY01001123-USXY01001123.1-human-gut-metagenome-genome-assembly--contig:-NODE-1123-length-22191-cov-7.602559
2697366	ERZ773494_FASTA_CLST_90	1	sanntis	4825	10086	RiPP	root:Host-associated:Human:Digestive system	ERZ773494_FASTA	mgnify	ENA-USXY01003168-USXY01003168.1-human-gut-metagenome-genome-assembly--contig:-NODE-3168-length-10158-cov-3.949013
2697367	ERZ773494_FASTA_CLST_91	11	sanntis	1	4206	NRP	root:Host-associated:Human:Digestive system	ERZ773494_FASTA	mgnify	ENA-USXY01007935-USXY01007935.1-human-gut-metagenome-genome-assembly--contig:-NODE-7935-length-4206-cov-43.186001
2697368	ERZ773494_FASTA_CLST_92	0	sanntis	28109	33750	Other	root:Host-associated:Human:Digestive system	ERZ773494_FASTA	mgnify	ENA-USXY01000236-USXY01000236.1-human-gut-metagenome-genome-assembly--contig:-NODE-236-length-51580-cov-25.388987
2697369	ERZ773494_FASTA_CLST_93	0	sanntis	5119	14742	NRP	root:Host-associated:Human:Digestive system	ERZ773494_FASTA	mgnify	ENA-USXY01001724-USXY01001724.1-human-gut-metagenome-genome-assembly--contig:-NODE-1724-length-16562-cov-26.385927
2697370	ERZ773494_FASTA_CLST_94	11	sanntis	3	6027	Other	root:Host-associated:Human:Digestive system	ERZ773494_FASTA	mgnify	ENA-USXY01005577-USXY01005577.1-human-gut-metagenome-genome-assembly--contig:-NODE-5577-length-6027-cov-3.141513
2697373	ERZ773494_FASTA_CLST_97	0	sanntis	34105	37605	RiPP	root:Host-associated:Human:Digestive system	ERZ773494_FASTA	mgnify	ENA-USXY01000408-USXY01000408.1-human-gut-metagenome-genome-assembly--contig:-NODE-408-length-40249-cov-15.043986
2697374	ERZ773494_FASTA_CLST_98	0	sanntis	10441	15758	RiPP	root:Host-associated:Human:Digestive system	ERZ773494_FASTA	mgnify	ENA-USXY01001693-USXY01001693.1-human-gut-metagenome-genome-assembly--contig:-NODE-1693-length-16820-cov-9.054411
2697376	ERZ773494_FASTA_CLST_100	0	sanntis	20497	43040	Saccharide	root:Host-associated:Human:Digestive system	ERZ773494_FASTA	mgnify	ENA-USXY01000154-USXY01000154.1-human-gut-metagenome-genome-assembly--contig:-NODE-154-length-59578-cov-6.755113
2697377	ERZ773494_FASTA_CLST_101	0	sanntis	5251	7759	RiPP	root:Host-associated:Human:Digestive system	ERZ773494_FASTA	mgnify	ENA-USXY01003041-USXY01003041.1-human-gut-metagenome-genome-assembly--contig:-NODE-3041-length-10497-cov-10.241267
2697378	ERZ773494_FASTA_CLST_102	11	sanntis	1	23114	Saccharide	root:Host-associated:Human:Digestive system	ERZ773494_FASTA	mgnify	ENA-USXY01001042-USXY01001042.1-human-gut-metagenome-genome-assembly--contig:-NODE-1042-length-23308-cov-27.581335
2697379	ERZ773494_FASTA_CLST_103	0	sanntis	8952	29947	NRP|Polyketide	root:Host-associated:Human:Digestive system	ERZ773494_FASTA	mgnify	ENA-USXY01000359-USXY01000359.1-human-gut-metagenome-genome-assembly--contig:-NODE-359-length-42605-cov-30.993628
2697380	ERZ773494_FASTA_CLST_104	11	sanntis	1	13382	Saccharide	root:Host-associated:Human:Digestive system	ERZ773494_FASTA	mgnify	ENA-USXY01002256-USXY01002256.1-human-gut-metagenome-genome-assembly--contig:-NODE-2256-length-13384-cov-8.281356
2697381	ERZ773494_FASTA_CLST_105	0	sanntis	11153	12073	RiPP	root:Host-associated:Human:Digestive system	ERZ773494_FASTA	mgnify	ENA-USXY01002393-USXY01002393.1-human-gut-metagenome-genome-assembly--contig:-NODE-2393-length-12728-cov-6.374279
2697383	ERZ773494_FASTA_CLST_107	10	sanntis	2	5002	Polyketide	root:Host-associated:Human:Digestive system	ERZ773494_FASTA	mgnify	ENA-USXY01004075-USXY01004075.1-human-gut-metagenome-genome-assembly--contig:-NODE-4075-length-8133-cov-4.069265
2697384	ERZ773494_FASTA_CLST_108	11	sanntis	686	19598	Saccharide	root:Host-associated:Human:Digestive system	ERZ773494_FASTA	mgnify	ENA-USXY01001359-USXY01001359.1-human-gut-metagenome-genome-assembly--contig:-NODE-1359-length-19599-cov-44.854267
2697385	ERZ773494_FASTA_CLST_109	11	sanntis	13	9041	NRP	root:Host-associated:Human:Digestive system	ERZ773494_FASTA	mgnify	ENA-USXY01003613-USXY01003613.1-human-gut-metagenome-genome-assembly--contig:-NODE-3613-length-9063-cov-3.061540
2697387	ERZ773494_FASTA_CLST_111	11	sanntis	3	5552	RiPP	root:Host-associated:Human:Digestive system	ERZ773494_FASTA	mgnify	ENA-USXY01005605-USXY01005605.1-human-gut-metagenome-genome-assembly--contig:-NODE-5605-length-5986-cov-21.016077
2697388	ERZ773494_FASTA_CLST_112	11	sanntis	2	2999	Saccharide	root:Host-associated:Human:Digestive system	ERZ773494_FASTA	mgnify	ENA-USXY01009393-USXY01009393.1-human-gut-metagenome-genome-assembly--contig:-NODE-9393-length-3542-cov-52.040981
2697389	ERZ773494_FASTA_CLST_113	11	sanntis	3	12646	NRP	root:Host-associated:Human:Digestive system	ERZ773494_FASTA	mgnify	ENA-USXY01002395-USXY01002395.1-human-gut-metagenome-genome-assembly--contig:-NODE-2395-length-12717-cov-9.008307
2697391	ERZ773494_FASTA_CLST_115	10	sanntis	3	8417	NRP	root:Host-associated:Human:Digestive system	ERZ773494_FASTA	mgnify	ENA-USXY01000667-USXY01000667.1-human-gut-metagenome-genome-assembly--contig:-NODE-667-length-30727-cov-11.785873
2697395	ERZ773494_FASTA_CLST_119	0	sanntis	8282	21438	RiPP	root:Host-associated:Human:Digestive system	ERZ773494_FASTA	mgnify	ENA-USXY01000136-USXY01000136.1-human-gut-metagenome-genome-assembly--contig:-NODE-136-length-62192-cov-8.111599
2697396	ERZ773494_FASTA_CLST_120	0	sanntis	3557	22542	Other	root:Host-associated:Human:Digestive system	ERZ773494_FASTA	mgnify	ENA-USXY01001027-USXY01001027.1-human-gut-metagenome-genome-assembly--contig:-NODE-1027-length-23442-cov-21.203638
2697397	ERZ773494_FASTA_CLST_121	10	sanntis	1	7228	Saccharide	root:Host-associated:Human:Digestive system	ERZ773494_FASTA	mgnify	ENA-USXY01000619-USXY01000619.1-human-gut-metagenome-genome-assembly--contig:-NODE-619-length-32045-cov-11.516204
2697399	ERZ773494_FASTA_CLST_123	11	sanntis	3	4420	Polyketide	root:Host-associated:Human:Digestive system	ERZ773494_FASTA	mgnify	ENA-USXY01007557-USXY01007557.1-human-gut-metagenome-genome-assembly--contig:-NODE-7557-length-4421-cov-2.511050
2697400	ERZ773494_FASTA_CLST_124	0	sanntis	3645	7181	RiPP	root:Host-associated:Human:Digestive system	ERZ773494_FASTA	mgnify	ENA-USXY01001539-USXY01001539.1-human-gut-metagenome-genome-assembly--contig:-NODE-1539-length-18045-cov-10.718555
2697401	ERZ773494_FASTA_CLST_125	0	sanntis	24652	43414	Other	root:Host-associated:Human:Digestive system	ERZ773494_FASTA	mgnify	ENA-USXY01000326-USXY01000326.1-human-gut-metagenome-genome-assembly--contig:-NODE-326-length-44663-cov-26.829700
2697402	ERZ773494_FASTA_CLST_126	11	sanntis	2	17143	Other	root:Host-associated:Human:Digestive system	ERZ773494_FASTA	mgnify	ENA-USXY01001654-USXY01001654.1-human-gut-metagenome-genome-assembly--contig:-NODE-1654-length-17144-cov-27.921955
2697403	ERZ773494_FASTA_CLST_127	10	sanntis	2	21622	Saccharide	root:Host-associated:Human:Digestive system	ERZ773494_FASTA	mgnify	ENA-USXY01001153-USXY01001153.1-human-gut-metagenome-genome-assembly--contig:-NODE-1153-length-21761-cov-9.677735
2697405	ERZ773494_FASTA_CLST_129	10	sanntis	138	5344	Other	root:Host-associated:Human:Digestive system	ERZ773494_FASTA	mgnify	ENA-USXY01002498-USXY01002498.1-human-gut-metagenome-genome-assembly--contig:-NODE-2498-length-12260-cov-2.958631
2697407	ERZ773494_FASTA_CLST_131	0	sanntis	12392	23896	Other	root:Host-associated:Human:Digestive system	ERZ773494_FASTA	mgnify	ENA-USXY01000278-USXY01000278.1-human-gut-metagenome-genome-assembly--contig:-NODE-278-length-48226-cov-11.737689
2697411	ERZ773494_FASTA_CLST_135	1	sanntis	12836	16230	NRP	root:Host-associated:Human:Digestive system	ERZ773494_FASTA	mgnify	ENA-USXY01001713-USXY01001713.1-human-gut-metagenome-genome-assembly--contig:-NODE-1713-length-16691-cov-7.078428
2697412	ERZ773494_FASTA_CLST_136	0	sanntis	9436	36922	Other	root:Host-associated:Human:Digestive system	ERZ773494_FASTA	mgnify	ENA-USXY01000221-USXY01000221.1-human-gut-metagenome-genome-assembly--contig:-NODE-221-length-53109-cov-11.748793
2697414	ERZ773494_FASTA_CLST_138	10	sanntis	1	5856	Other	root:Host-associated:Human:Digestive system	ERZ773494_FASTA	mgnify	ENA-USXY01005588-USXY01005588.1-human-gut-metagenome-genome-assembly--contig:-NODE-5588-length-6015-cov-7.899966
2697415	ERZ773494_FASTA_CLST_139	0	sanntis	4658	15819	Other	root:Host-associated:Human:Digestive system	ERZ773494_FASTA	mgnify	ENA-USXY01000697-USXY01000697.1-human-gut-metagenome-genome-assembly--contig:-NODE-697-length-30049-cov-28.605065
2697416	ERZ773494_FASTA_CLST_140	0	sanntis	2659	18452	Saccharide	root:Host-associated:Human:Digestive system	ERZ773494_FASTA	mgnify	ENA-USXY01001435-USXY01001435.1-human-gut-metagenome-genome-assembly--contig:-NODE-1435-length-18934-cov-20.302964
2697418	ERZ773494_FASTA_CLST_142	10	sanntis	106	8613	RiPP	root:Host-associated:Human:Digestive system	ERZ773494_FASTA	mgnify	ENA-USXY01001319-USXY01001319.1-human-gut-metagenome-genome-assembly--contig:-NODE-1319-length-19959-cov-14.198672
2697419	ERZ773494_FASTA_CLST_143	10	sanntis	2	12073	NRP	root:Host-associated:Human:Digestive system	ERZ773494_FASTA	mgnify	ENA-USXY01000456-USXY01000456.1-human-gut-metagenome-genome-assembly--contig:-NODE-456-length-38426-cov-7.208454
2697421	ERZ773494_FASTA_CLST_145	10	sanntis	1	10515	Saccharide	root:Host-associated:Human:Digestive system	ERZ773494_FASTA	mgnify	ENA-USXY01000597-USXY01000597.1-human-gut-metagenome-genome-assembly--contig:-NODE-597-length-32828-cov-9.737382
2697423	ERZ773494_FASTA_CLST_147	0	sanntis	51815	76158	Saccharide	root:Host-associated:Human:Digestive system	ERZ773494_FASTA	mgnify	ENA-USXY01000058-USXY01000058.1-human-gut-metagenome-genome-assembly--contig:-NODE-58-length-83193-cov-8.448085
2697424	ERZ773494_FASTA_CLST_148	10	sanntis	2	8235	NRP	root:Host-associated:Human:Digestive system	ERZ773494_FASTA	mgnify	ENA-USXY01003742-USXY01003742.1-human-gut-metagenome-genome-assembly--contig:-NODE-3742-length-8809-cov-3.685066
2697426	ERZ773494_FASTA_CLST_150	0	sanntis	22068	33540	NRP	root:Host-associated:Human:Digestive system	ERZ773494_FASTA	mgnify	ENA-USXY01000480-USXY01000480.1-human-gut-metagenome-genome-assembly--contig:-NODE-480-length-37422-cov-12.417352
2697427	ERZ773494_FASTA_CLST_151	10	sanntis	3	5372	RiPP	root:Host-associated:Human:Digestive system	ERZ773494_FASTA	mgnify	ENA-USXY01000983-USXY01000983.1-human-gut-metagenome-genome-assembly--contig:-NODE-983-length-24166-cov-4.871518
2697428	ERZ773494_FASTA_CLST_152	0	sanntis	23643	27119	RiPP	root:Host-associated:Human:Digestive system	ERZ773494_FASTA	mgnify	ENA-USXY01000041-USXY01000041.1-human-gut-metagenome-genome-assembly--contig:-NODE-41-length-94646-cov-7.561082
2697432	ERZ773494_FASTA_CLST_156	1	sanntis	15406	22857	Saccharide	root:Host-associated:Human:Digestive system	ERZ773494_FASTA	mgnify	ENA-USXY01001071-USXY01001071.1-human-gut-metagenome-genome-assembly--contig:-NODE-1071-length-22859-cov-21.412036
2697433	ERZ773494_FASTA_CLST_157	10	sanntis	2	10752	RiPP	root:Host-associated:Human:Digestive system	ERZ773494_FASTA	mgnify	ENA-USXY01002520-USXY01002520.1-human-gut-metagenome-genome-assembly--contig:-NODE-2520-length-12181-cov-65.560145
2697435	ERZ773494_FASTA_CLST_159	10	sanntis	1	15914	Saccharide	root:Host-associated:Human:Digestive system	ERZ773494_FASTA	mgnify	ENA-USXY01000332-USXY01000332.1-human-gut-metagenome-genome-assembly--contig:-NODE-332-length-44401-cov-28.301981
2697436	ERZ773494_FASTA_CLST_160	10	sanntis	245	8543	Saccharide	root:Host-associated:Human:Digestive system	ERZ773494_FASTA	mgnify	ENA-USXY01001025-USXY01001025.1-human-gut-metagenome-genome-assembly--contig:-NODE-1025-length-23469-cov-5.908345
2697437	ERZ773494_FASTA_CLST_161	10	sanntis	2	7443	RiPP	root:Host-associated:Human:Digestive system	ERZ773494_FASTA	mgnify	ENA-USXY01002237-USXY01002237.1-human-gut-metagenome-genome-assembly--contig:-NODE-2237-length-13462-cov-5.074113
2697438	ERZ773494_FASTA_CLST_162	1	sanntis	5339	6687	Polyketide	root:Host-associated:Human:Digestive system	ERZ773494_FASTA	mgnify	ENA-USXY01005007-USXY01005007.1-human-gut-metagenome-genome-assembly--contig:-NODE-5007-length-6689-cov-3.965064
2697439	ERZ773494_FASTA_CLST_163	0	sanntis	33880	38441	RiPP	root:Host-associated:Human:Digestive system	ERZ773494_FASTA	mgnify	ENA-USXY01000335-USXY01000335.1-human-gut-metagenome-genome-assembly--contig:-NODE-335-length-44065-cov-7.994680
2697440	ERZ773494_FASTA_CLST_164	11	sanntis	128	6931	RiPP	root:Host-associated:Human:Digestive system	ERZ773494_FASTA	mgnify	ENA-USXY01004775-USXY01004775.1-human-gut-metagenome-genome-assembly--contig:-NODE-4775-length-7009-cov-4.587853
2697442	ERZ773494_FASTA_CLST_166	1	sanntis	3876	5977	Polyketide	root:Host-associated:Human:Digestive system	ERZ773494_FASTA	mgnify	ENA-USXY01005610-USXY01005610.1-human-gut-metagenome-genome-assembly--contig:-NODE-5610-length-5979-cov-4.780413
2697444	ERZ773494_FASTA_CLST_168	0	sanntis	39329	44507	RiPP	root:Host-associated:Human:Digestive system	ERZ773494_FASTA	mgnify	ENA-USXY01000309-USXY01000309.1-human-gut-metagenome-genome-assembly--contig:-NODE-309-length-45680-cov-10.642787
2697446	ERZ773494_FASTA_CLST_170	11	sanntis	1	18505	NRP	root:Host-associated:Human:Digestive system	ERZ773494_FASTA	mgnify	ENA-USXY01001483-USXY01001483.1-human-gut-metagenome-genome-assembly--contig:-NODE-1483-length-18506-cov-56.051712
2697448	ERZ773494_FASTA_CLST_172	0	sanntis	4693	14395	NRP|Saccharide	root:Host-associated:Human:Digestive system	ERZ773494_FASTA	mgnify	ENA-USXY01000111-USXY01000111.1-human-gut-metagenome-genome-assembly--contig:-NODE-111-length-67281-cov-16.206416
2697449	ERZ773494_FASTA_CLST_173	0	sanntis	15768	22759	Saccharide	root:Host-associated:Human:Digestive system	ERZ773494_FASTA	mgnify	ENA-USXY01001069-USXY01001069.1-human-gut-metagenome-genome-assembly--contig:-NODE-1069-length-22880-cov-4.846950
2697451	ERZ773494_FASTA_CLST_175	10	sanntis	3	7441	Saccharide	root:Host-associated:Human:Digestive system	ERZ773494_FASTA	mgnify	ENA-USXY01003321-USXY01003321.1-human-gut-metagenome-genome-assembly--contig:-NODE-3321-length-9769-cov-38.356376
2697452	ERZ773494_FASTA_CLST_176	1	sanntis	5565	26779	NRP	root:Host-associated:Human:Digestive system	ERZ773494_FASTA	mgnify	ENA-USXY01000840-USXY01000840.1-human-gut-metagenome-genome-assembly--contig:-NODE-840-length-26780-cov-7.619406
2697456	ERZ773494_FASTA_CLST_180	0	sanntis	8620	26222	RiPP	root:Host-associated:Human:Digestive system	ERZ773494_FASTA	mgnify	ENA-USXY01000863-USXY01000863.1-human-gut-metagenome-genome-assembly--contig:-NODE-863-length-26395-cov-20.736758
2697458	ERZ773494_FASTA_CLST_182	10	sanntis	3	6288	Saccharide	root:Host-associated:Human:Digestive system	ERZ773494_FASTA	mgnify	ENA-USXY01005159-USXY01005159.1-human-gut-metagenome-genome-assembly--contig:-NODE-5159-length-6498-cov-8.702694
2697460	ERZ773494_FASTA_CLST_184	10	sanntis	253	13288	Saccharide	root:Host-associated:Human:Digestive system	ERZ773494_FASTA	mgnify	ENA-USXY01000643-USXY01000643.1-human-gut-metagenome-genome-assembly--contig:-NODE-643-length-31325-cov-13.887993
2697464	ERZ773494_FASTA_CLST_188	10	sanntis	3	3452	RiPP	root:Host-associated:Human:Digestive system	ERZ773494_FASTA	mgnify	ENA-USXY01002006-USXY01002006.1-human-gut-metagenome-genome-assembly--contig:-NODE-2006-length-14849-cov-11.499526
2697466	ERZ773494_FASTA_CLST_190	1	sanntis	11155	17902	Other	root:Host-associated:Human:Digestive system	ERZ773494_FASTA	mgnify	ENA-USXY01001553-USXY01001553.1-human-gut-metagenome-genome-assembly--contig:-NODE-1553-length-17902-cov-4.943170
2697467	ERZ773494_FASTA_CLST_191	10	sanntis	1	4888	RiPP	root:Host-associated:Human:Digestive system	ERZ773494_FASTA	mgnify	ENA-USXY01003413-USXY01003413.1-human-gut-metagenome-genome-assembly--contig:-NODE-3413-length-9526-cov-107.917769
2697468	ERZ773494_FASTA_CLST_192	11	sanntis	99	3973	NRP	root:Host-associated:Human:Digestive system	ERZ773494_FASTA	mgnify	ENA-USXY01008374-USXY01008374.1-human-gut-metagenome-genome-assembly--contig:-NODE-8374-length-3974-cov-2.481653
2697471	ERZ773494_FASTA_CLST_195	11	sanntis	2	3053	NRP	root:Host-associated:Human:Digestive system	ERZ773494_FASTA	mgnify	ENA-USXY01010811-USXY01010811.1-human-gut-metagenome-genome-assembly--contig:-NODE-10811-length-3055-cov-60.563130
2697472	ERZ773494_FASTA_CLST_196	10	sanntis	2	8024	NRP	root:Host-associated:Human:Digestive system	ERZ773494_FASTA	mgnify	ENA-USXY01004060-USXY01004060.1-human-gut-metagenome-genome-assembly--contig:-NODE-4060-length-8144-cov-2.813066
2697473	ERZ773494_FASTA_CLST_197	0	sanntis	13125	15299	Polyketide	root:Host-associated:Human:Digestive system	ERZ773494_FASTA	mgnify	ENA-USXY01000591-USXY01000591.1-human-gut-metagenome-genome-assembly--contig:-NODE-591-length-33056-cov-4.521544
2697476	ERZ773494_FASTA_CLST_200	10	sanntis	1	21906	Saccharide	root:Host-associated:Human:Digestive system	ERZ773494_FASTA	mgnify	ENA-USXY01000967-USXY01000967.1-human-gut-metagenome-genome-assembly--contig:-NODE-967-length-24337-cov-21.615746
2697480	ERZ773494_FASTA_CLST_204	11	sanntis	2	20883	Other	root:Host-associated:Human:Digestive system	ERZ773494_FASTA	mgnify	ENA-USXY01001204-USXY01001204.1-human-gut-metagenome-genome-assembly--contig:-NODE-1204-length-21167-cov-44.045614
2697481	ERZ773494_FASTA_CLST_205	11	sanntis	1	4876	RiPP	root:Host-associated:Human:Digestive system	ERZ773494_FASTA	mgnify	ENA-USXY01006739-USXY01006739.1-human-gut-metagenome-genome-assembly--contig:-NODE-6739-length-4963-cov-2.541547
2697482	ERZ773494_FASTA_CLST_206	1	sanntis	84703	94133	RiPP	root:Host-associated:Human:Digestive system	ERZ773494_FASTA	mgnify	ENA-USXY01000043-USXY01000043.1-human-gut-metagenome-genome-assembly--contig:-NODE-43-length-94289-cov-8.141511
2697483	ERZ773494_FASTA_CLST_207	11	sanntis	2	29061	Other	root:Host-associated:Human:Digestive system	ERZ773494_FASTA	mgnify	ENA-USXY01000739-USXY01000739.1-human-gut-metagenome-genome-assembly--contig:-NODE-739-length-29063-cov-22.295487
2697487	ERZ773494_FASTA_CLST_211	11	sanntis	3	15542	Other	root:Host-associated:Human:Digestive system	ERZ773494_FASTA	mgnify	ENA-USXY01001874-USXY01001874.1-human-gut-metagenome-genome-assembly--contig:-NODE-1874-length-15544-cov-4.144954
2697488	ERZ773494_FASTA_CLST_212	1	sanntis	15107	17992	NRP	root:Host-associated:Human:Digestive system	ERZ773494_FASTA	mgnify	ENA-USXY01001438-USXY01001438.1-human-gut-metagenome-genome-assembly--contig:-NODE-1438-length-18910-cov-3.813837
2697489	ERZ773494_FASTA_CLST_213	11	sanntis	82	6884	RiPP	root:Host-associated:Human:Digestive system	ERZ773494_FASTA	mgnify	ENA-USXY01004856-USXY01004856.1-human-gut-metagenome-genome-assembly--contig:-NODE-4856-length-6884-cov-8.031438
2697490	ERZ773494_FASTA_CLST_214	0	sanntis	13732	35010	Other	root:Host-associated:Human:Digestive system	ERZ773494_FASTA	mgnify	ENA-USXY01000036-USXY01000036.1-human-gut-metagenome-genome-assembly--contig:-NODE-36-length-97163-cov-8.763395
2697491	ERZ773494_FASTA_CLST_215	1	sanntis	24484	41328	Other	root:Host-associated:Human:Digestive system	ERZ773494_FASTA	mgnify	ENA-USXY01000380-USXY01000380.1-human-gut-metagenome-genome-assembly--contig:-NODE-380-length-41689-cov-25.109127
2697492	ERZ773494_FASTA_CLST_216	1	sanntis	8642	18929	Other	root:Host-associated:Human:Digestive system	ERZ773494_FASTA	mgnify	ENA-USXY01001436-USXY01001436.1-human-gut-metagenome-genome-assembly--contig:-NODE-1436-length-18931-cov-14.158110
2697493	ERZ773494_FASTA_CLST_217	1	sanntis	8486	10017	Polyketide	root:Host-associated:Human:Digestive system	ERZ773494_FASTA	mgnify	ENA-USXY01003231-USXY01003231.1-human-gut-metagenome-genome-assembly--contig:-NODE-3231-length-10018-cov-137.958254
2697494	ERZ773494_FASTA_CLST_218	0	sanntis	6918	19658	NRP	root:Host-associated:Human:Digestive system	ERZ773494_FASTA	mgnify	ENA-USXY01001279-USXY01001279.1-human-gut-metagenome-genome-assembly--contig:-NODE-1279-length-20392-cov-3.772434
2697495	ERZ773494_FASTA_CLST_219	10	sanntis	3	28625	Saccharide	root:Host-associated:Human:Digestive system	ERZ773494_FASTA	mgnify	ENA-USXY01000235-USXY01000235.1-human-gut-metagenome-genome-assembly--contig:-NODE-235-length-51674-cov-11.930519
2697497	ERZ773494_FASTA_CLST_221	1	sanntis	16895	38204	Saccharide	root:Host-associated:Human:Digestive system	ERZ773494_FASTA	mgnify	ENA-USXY01000455-USXY01000455.1-human-gut-metagenome-genome-assembly--contig:-NODE-455-length-38474-cov-23.964945
2697499	ERZ773494_FASTA_CLST_223	0	sanntis	51434	66872	Other	root:Host-associated:Human:Digestive system	ERZ773494_FASTA	mgnify	ENA-USXY01000022-USXY01000022.1-human-gut-metagenome-genome-assembly--contig:-NODE-22-length-113078-cov-9.633525
2697502	ERZ773494_FASTA_CLST_226	0	sanntis	27195	45356	Saccharide	root:Host-associated:Human:Digestive system	ERZ773494_FASTA	mgnify	ENA-USXY01000143-USXY01000143.1-human-gut-metagenome-genome-assembly--contig:-NODE-143-length-61048-cov-9.902839
2697503	ERZ773494_FASTA_CLST_227	1	sanntis	8606	13564	Polyketide	root:Host-associated:Human:Digestive system	ERZ773494_FASTA	mgnify	ENA-USXY01002216-USXY01002216.1-human-gut-metagenome-genome-assembly--contig:-NODE-2216-length-13565-cov-24.331035
2697505	ERZ773494_FASTA_CLST_229	0	sanntis	61855	66785	RiPP	root:Host-associated:Human:Digestive system	ERZ773494_FASTA	mgnify	ENA-USXY01000057-USXY01000057.1-human-gut-metagenome-genome-assembly--contig:-NODE-57-length-83443-cov-6.880035
2697511	ERZ773494_FASTA_CLST_235	10	sanntis	197	24120	Saccharide	root:Host-associated:Human:Digestive system	ERZ773494_FASTA	mgnify	ENA-USXY01000866-USXY01000866.1-human-gut-metagenome-genome-assembly--contig:-NODE-866-length-26247-cov-74.902942
2697512	ERZ773494_FASTA_CLST_236	11	sanntis	3	3288	NRP	root:Host-associated:Human:Digestive system	ERZ773494_FASTA	mgnify	ENA-USXY01009350-USXY01009350.1-human-gut-metagenome-genome-assembly--contig:-NODE-9350-length-3558-cov-2.225797
2697517	ERZ773494_FASTA_CLST_241	0	sanntis	32909	37371	NRP	root:Host-associated:Human:Digestive system	ERZ773494_FASTA	mgnify	ENA-USXY01000273-USXY01000273.1-human-gut-metagenome-genome-assembly--contig:-NODE-273-length-48562-cov-5.389667
2697521	ERZ773494_FASTA_CLST_245	10	sanntis	2	9260	NRP|Saccharide	root:Host-associated:Human:Digestive system	ERZ773494_FASTA	mgnify	ENA-USXY01000079-USXY01000079.1-human-gut-metagenome-genome-assembly--contig:-NODE-79-length-74044-cov-5.765990
2697522	ERZ773494_FASTA_CLST_246	10	sanntis	492	25422	Saccharide	root:Host-associated:Human:Digestive system	ERZ773494_FASTA	mgnify	ENA-USXY01000553-USXY01000553.1-human-gut-metagenome-genome-assembly--contig:-NODE-553-length-34594-cov-7.528899
2697523	ERZ773494_FASTA_CLST_247	10	sanntis	3	4009	Polyketide	root:Host-associated:Human:Digestive system	ERZ773494_FASTA	mgnify	ENA-USXY01003699-USXY01003699.1-human-gut-metagenome-genome-assembly--contig:-NODE-3699-length-8891-cov-4.108804
2697525	ERZ773494_FASTA_CLST_249	0	sanntis	60583	101803	Saccharide	root:Host-associated:Human:Digestive system	ERZ773494_FASTA	mgnify	ENA-USXY01000024-USXY01000024.1-human-gut-metagenome-genome-assembly--contig:-NODE-24-length-111078-cov-9.738525
2697528	ERZ773494_FASTA_CLST_252	0	sanntis	49034	72223	Saccharide	root:Host-associated:Human:Digestive system	ERZ773494_FASTA	mgnify	ENA-USXY01000056-USXY01000056.1-human-gut-metagenome-genome-assembly--contig:-NODE-56-length-83513-cov-8.868726
2697530	ERZ773494_FASTA_CLST_254	0	sanntis	11002	26200	RiPP	root:Host-associated:Human:Digestive system	ERZ773494_FASTA	mgnify	ENA-USXY01000440-USXY01000440.1-human-gut-metagenome-genome-assembly--contig:-NODE-440-length-38813-cov-7.888140
2697531	ERZ773494_FASTA_CLST_255	1	sanntis	12847	22756	RiPP	root:Host-associated:Human:Digestive system	ERZ773494_FASTA	mgnify	ENA-USXY01001077-USXY01001077.1-human-gut-metagenome-genome-assembly--contig:-NODE-1077-length-22757-cov-17.717460
2697532	ERZ773494_FASTA_CLST_256	10	sanntis	2	2868	Polyketide	root:Host-associated:Human:Digestive system	ERZ773494_FASTA	mgnify	ENA-USXY01001569-USXY01001569.1-human-gut-metagenome-genome-assembly--contig:-NODE-1569-length-17762-cov-3.736330
2697533	ERZ773494_FASTA_CLST_257	10	sanntis	3	4392	Polyketide	root:Host-associated:Human:Digestive system	ERZ773494_FASTA	mgnify	ENA-USXY01007232-USXY01007232.1-human-gut-metagenome-genome-assembly--contig:-NODE-7232-length-4630-cov-160.410279
2697536	ERZ773494_FASTA_CLST_260	0	sanntis	8123	14947	Saccharide	root:Host-associated:Human:Digestive system	ERZ773494_FASTA	mgnify	ENA-USXY01000529-USXY01000529.1-human-gut-metagenome-genome-assembly--contig:-NODE-529-length-35466-cov-5.732120
2697537	ERZ773494_FASTA_CLST_261	10	sanntis	3	3236	Saccharide	root:Host-associated:Human:Digestive system	ERZ773494_FASTA	mgnify	ENA-USXY01007833-USXY01007833.1-human-gut-metagenome-genome-assembly--contig:-NODE-7833-length-4256-cov-3.186408
2697538	ERZ773494_FASTA_CLST_262	11	sanntis	3	5242	Other	root:Host-associated:Human:Digestive system	ERZ773494_FASTA	mgnify	ENA-USXY01006397-USXY01006397.1-human-gut-metagenome-genome-assembly--contig:-NODE-6397-length-5242-cov-3.614908
2697752	ERZ13692147_FASTA_CLST_0	0	sanntis	14706	22522	RiPP	root:Host-associated:Mammals:Gastrointestinal tract:Intestine:Fecal	ERZ13692147_FASTA	mgnify	ERZ13692147.492-NODE-492-length-40899-cov-32.905592
2697753	ERZ13692147_FASTA_CLST_1	0	sanntis	7585	20789	RiPP	root:Host-associated:Mammals:Gastrointestinal tract:Intestine:Fecal	ERZ13692147_FASTA	mgnify	ERZ13692147.1372-NODE-1372-length-21281-cov-57.676906
2697756	ERZ13692147_FASTA_CLST_4	10	sanntis	1	3870	RiPP	root:Host-associated:Mammals:Gastrointestinal tract:Intestine:Fecal	ERZ13692147_FASTA	mgnify	ERZ13692147.6605-NODE-6605-length-6009-cov-35.379745
2697757	ERZ13692147_FASTA_CLST_5	10	sanntis	684	13524	Other	root:Host-associated:Mammals:Gastrointestinal tract:Intestine:Fecal	ERZ13692147_FASTA	mgnify	ERZ13692147.2155-NODE-2155-length-14579-cov-47.082484
2697758	ERZ13692147_FASTA_CLST_6	11	sanntis	3	8506	RiPP	root:Host-associated:Mammals:Gastrointestinal tract:Intestine:Fecal	ERZ13692147_FASTA	mgnify	ERZ13692147.3987-NODE-3987-length-8780-cov-14.773524
2697759	ERZ13692147_FASTA_CLST_7	10	sanntis	3	4336	RiPP	root:Host-associated:Mammals:Gastrointestinal tract:Intestine:Fecal	ERZ13692147_FASTA	mgnify	ERZ13692147.2493-NODE-2493-length-13060-cov-39.964398
2697760	ERZ13692147_FASTA_CLST_8	10	sanntis	494	4534	RiPP	root:Host-associated:Mammals:Gastrointestinal tract:Intestine:Fecal	ERZ13692147_FASTA	mgnify	ERZ13692147.7194-NODE-7194-length-5644-cov-29.661478
2697762	ERZ13692147_FASTA_CLST_10	0	sanntis	9849	21929	Saccharide	root:Host-associated:Mammals:Gastrointestinal tract:Intestine:Fecal	ERZ13692147_FASTA	mgnify	ERZ13692147.1277-NODE-1277-length-22353-cov-26.590008
2697763	ERZ13692147_FASTA_CLST_11	1	sanntis	30602	45591	Saccharide	root:Host-associated:Mammals:Gastrointestinal tract:Intestine:Fecal	ERZ13692147_FASTA	mgnify	ERZ13692147.393-NODE-393-length-45845-cov-15.796375
2697764	ERZ13692147_FASTA_CLST_12	11	sanntis	219	22973	Saccharide	root:Host-associated:Mammals:Gastrointestinal tract:Intestine:Fecal	ERZ13692147_FASTA	mgnify	ERZ13692147.1235-NODE-1235-length-22974-cov-16.599241
2697766	ERZ13692147_FASTA_CLST_14	1	sanntis	12700	18188	NRP|Saccharide	root:Host-associated:Mammals:Gastrointestinal tract:Intestine:Fecal	ERZ13692147_FASTA	mgnify	ERZ13692147.1625-NODE-1625-length-18402-cov-15.739521
2697767	ERZ13692147_FASTA_CLST_15	0	sanntis	30934	41377	RiPP	root:Host-associated:Mammals:Gastrointestinal tract:Intestine:Fecal	ERZ13692147_FASTA	mgnify	ERZ13692147.469-NODE-469-length-42134-cov-46.278120
2697769	ERZ13692147_FASTA_CLST_17	1	sanntis	20301	32093	Saccharide	root:Host-associated:Mammals:Gastrointestinal tract:Intestine:Fecal	ERZ13692147_FASTA	mgnify	ERZ13692147.760-NODE-760-length-32167-cov-26.716025
2697770	ERZ13692147_FASTA_CLST_18	10	sanntis	63	3352	Other	root:Host-associated:Mammals:Gastrointestinal tract:Intestine:Fecal	ERZ13692147_FASTA	mgnify	ERZ13692147.9857-NODE-9857-length-4556-cov-10.550544
2697772	ERZ13692147_FASTA_CLST_20	10	sanntis	615	5119	NRP|Saccharide	root:Host-associated:Mammals:Gastrointestinal tract:Intestine:Fecal	ERZ13692147_FASTA	mgnify	ERZ13692147.4786-NODE-4786-length-7583-cov-14.866100
2697773	ERZ13692147_FASTA_CLST_21	0	sanntis	8656	31506	Saccharide	root:Host-associated:Mammals:Gastrointestinal tract:Intestine:Fecal	ERZ13692147_FASTA	mgnify	ERZ13692147.166-NODE-166-length-68284-cov-14.825104
2697774	ERZ13692147_FASTA_CLST_22	1	sanntis	51191	68283	Saccharide	root:Host-associated:Mammals:Gastrointestinal tract:Intestine:Fecal	ERZ13692147_FASTA	mgnify	ERZ13692147.166-NODE-166-length-68284-cov-14.825104
2697775	ERZ13692147_FASTA_CLST_23	10	sanntis	2	17418	Saccharide	root:Host-associated:Mammals:Gastrointestinal tract:Intestine:Fecal	ERZ13692147_FASTA	mgnify	ERZ13692147.1244-NODE-1244-length-22805-cov-13.392835
2697776	ERZ13692147_FASTA_CLST_24	11	sanntis	2	3724	RiPP	root:Host-associated:Mammals:Gastrointestinal tract:Intestine:Fecal	ERZ13692147_FASTA	mgnify	ERZ13692147.13355-NODE-13355-length-3725-cov-25.429428
2697778	ERZ13692147_FASTA_CLST_26	0	sanntis	36273	40650	RiPP	root:Host-associated:Mammals:Gastrointestinal tract:Intestine:Fecal	ERZ13692147_FASTA	mgnify	ERZ13692147.244-NODE-244-length-57562-cov-21.205036
2697780	ERZ13692147_FASTA_CLST_28	10	sanntis	3	8244	RiPP	root:Host-associated:Mammals:Gastrointestinal tract:Intestine:Fecal	ERZ13692147_FASTA	mgnify	ERZ13692147.2717-NODE-2717-length-12077-cov-16.059557
2697782	ERZ13692147_FASTA_CLST_30	1	sanntis	20053	25672	Other	root:Host-associated:Mammals:Gastrointestinal tract:Intestine:Fecal	ERZ13692147_FASTA	mgnify	ERZ13692147.1049-NODE-1049-length-25903-cov-29.620590
2697785	ERZ13692147_FASTA_CLST_33	0	sanntis	16594	31454	Polyketide	root:Host-associated:Mammals:Gastrointestinal tract:Intestine:Fecal	ERZ13692147_FASTA	mgnify	ERZ13692147.98-NODE-98-length-88312-cov-11.914409
2697786	ERZ13692147_FASTA_CLST_34	0	sanntis	35319	43297	Polyketide	root:Host-associated:Mammals:Gastrointestinal tract:Intestine:Fecal	ERZ13692147_FASTA	mgnify	ERZ13692147.190-NODE-190-length-64654-cov-14.593461
2697787	ERZ13692147_FASTA_CLST_35	10	sanntis	3	5489	RiPP	root:Host-associated:Mammals:Gastrointestinal tract:Intestine:Fecal	ERZ13692147_FASTA	mgnify	ERZ13692147.7032-NODE-7032-length-5737-cov-13.132172
2697788	ERZ13692147_FASTA_CLST_36	11	sanntis	3	7232	Other	root:Host-associated:Mammals:Gastrointestinal tract:Intestine:Fecal	ERZ13692147_FASTA	mgnify	ERZ13692147.5068-NODE-5068-length-7253-cov-16.979022
2697789	ERZ13692147_FASTA_CLST_37	0	sanntis	23827	51065	Other	root:Host-associated:Mammals:Gastrointestinal tract:Intestine:Fecal	ERZ13692147_FASTA	mgnify	ERZ13692147.38-NODE-38-length-117394-cov-105.755256
2697791	ERZ13692147_FASTA_CLST_39	0	sanntis	3530	7229	RiPP	root:Host-associated:Mammals:Gastrointestinal tract:Intestine:Fecal	ERZ13692147_FASTA	mgnify	ERZ13692147.3678-NODE-3678-length-9368-cov-14.530119
2697792	ERZ13692147_FASTA_CLST_40	1	sanntis	5182	7576	RiPP	root:Host-associated:Mammals:Gastrointestinal tract:Intestine:Fecal	ERZ13692147_FASTA	mgnify	ERZ13692147.4763-NODE-4763-length-7618-cov-11.938516
2697793	ERZ13692147_FASTA_CLST_41	0	sanntis	15807	26009	RiPP	root:Host-associated:Mammals:Gastrointestinal tract:Intestine:Fecal	ERZ13692147_FASTA	mgnify	ERZ13692147.680-NODE-680-length-34492-cov-9.822546
2697794	ERZ13692147_FASTA_CLST_42	0	sanntis	36305	99184	Saccharide	root:Host-associated:Mammals:Gastrointestinal tract:Intestine:Fecal	ERZ13692147_FASTA	mgnify	ERZ13692147.32-NODE-32-length-121112-cov-37.017182
2697795	ERZ13692147_FASTA_CLST_43	10	sanntis	217	16375	NRP	root:Host-associated:Mammals:Gastrointestinal tract:Intestine:Fecal	ERZ13692147_FASTA	mgnify	ERZ13692147.740-NODE-740-length-32704-cov-15.612147
2697798	ERZ13692147_FASTA_CLST_46	11	sanntis	504	40069	Saccharide	root:Host-associated:Mammals:Gastrointestinal tract:Intestine:Fecal	ERZ13692147_FASTA	mgnify	ERZ13692147.518-NODE-518-length-40108-cov-27.848850
2697800	ERZ13692147_FASTA_CLST_48	1	sanntis	101078	121553	NRP	root:Host-associated:Mammals:Gastrointestinal tract:Intestine:Fecal	ERZ13692147_FASTA	mgnify	ERZ13692147.31-NODE-31-length-121555-cov-15.671630
2697802	ERZ13692147_FASTA_CLST_50	11	sanntis	253	5213	RiPP	root:Host-associated:Mammals:Gastrointestinal tract:Intestine:Fecal	ERZ13692147_FASTA	mgnify	ERZ13692147.7674-NODE-7674-length-5408-cov-16.972352
2697803	ERZ13692147_FASTA_CLST_51	10	sanntis	1	26197	NRP	root:Host-associated:Mammals:Gastrointestinal tract:Intestine:Fecal	ERZ13692147_FASTA	mgnify	ERZ13692147.930-NODE-930-length-28298-cov-17.162447
2697807	ERZ13692147_FASTA_CLST_55	10	sanntis	21	11693	NRP	root:Host-associated:Mammals:Gastrointestinal tract:Intestine:Fecal	ERZ13692147_FASTA	mgnify	ERZ13692147.2682-NODE-2682-length-12169-cov-6.112102
2697808	ERZ13692147_FASTA_CLST_56	10	sanntis	2	16824	Other	root:Host-associated:Mammals:Gastrointestinal tract:Intestine:Fecal	ERZ13692147_FASTA	mgnify	ERZ13692147.1745-NODE-1745-length-17332-cov-15.666609
2697809	ERZ13692147_FASTA_CLST_57	10	sanntis	36	11957	RiPP	root:Host-associated:Mammals:Gastrointestinal tract:Intestine:Fecal	ERZ13692147_FASTA	mgnify	ERZ13692147.2354-NODE-2354-length-13628-cov-33.307007
2697810	ERZ13692147_FASTA_CLST_58	11	sanntis	3	11002	NRP	root:Host-associated:Mammals:Gastrointestinal tract:Intestine:Fecal	ERZ13692147_FASTA	mgnify	ERZ13692147.2990-NODE-2990-length-11087-cov-12.330765
2697813	ERZ13692147_FASTA_CLST_61	0	sanntis	3389	9842	RiPP	root:Host-associated:Mammals:Gastrointestinal tract:Intestine:Fecal	ERZ13692147_FASTA	mgnify	ERZ13692147.2969-NODE-2969-length-11162-cov-17.311155
2697815	ERZ13692147_FASTA_CLST_63	1	sanntis	2885	4685	NRP|Saccharide	root:Host-associated:Mammals:Gastrointestinal tract:Intestine:Fecal	ERZ13692147_FASTA	mgnify	ERZ13692147.9190-NODE-9190-length-4789-cov-16.559358
2697816	ERZ13692147_FASTA_CLST_64	0	sanntis	17124	63232	Other	root:Host-associated:Mammals:Gastrointestinal tract:Intestine:Fecal	ERZ13692147_FASTA	mgnify	ERZ13692147.203-NODE-203-length-64002-cov-25.535787
2697817	ERZ13692147_FASTA_CLST_65	0	sanntis	6297	36518	Other	root:Host-associated:Mammals:Gastrointestinal tract:Intestine:Fecal	ERZ13692147_FASTA	mgnify	ERZ13692147.284-NODE-284-length-54528-cov-18.059351
2697818	ERZ13692147_FASTA_CLST_66	11	sanntis	2	4725	NRP	root:Host-associated:Mammals:Gastrointestinal tract:Intestine:Fecal	ERZ13692147_FASTA	mgnify	ERZ13692147.9357-NODE-9357-length-4727-cov-6.712757
2697819	ERZ13692147_FASTA_CLST_67	10	sanntis	2	14116	NRP	root:Host-associated:Mammals:Gastrointestinal tract:Intestine:Fecal	ERZ13692147_FASTA	mgnify	ERZ13692147.2096-NODE-2096-length-15028-cov-14.725172
2697822	ERZ13692147_FASTA_CLST_70	0	sanntis	45021	63234	Saccharide	root:Host-associated:Mammals:Gastrointestinal tract:Intestine:Fecal	ERZ13692147_FASTA	mgnify	ERZ13692147.167-NODE-167-length-68255-cov-11.171202
2697824	ERZ13692147_FASTA_CLST_72	11	sanntis	419	62725	NRP|Polyketide|Saccharide	root:Host-associated:Mammals:Gastrointestinal tract:Intestine:Fecal	ERZ13692147_FASTA	mgnify	ERZ13692147.209-NODE-209-length-63211-cov-26.459560
2697826	ERZ13692147_FASTA_CLST_74	11	sanntis	3	8154	RiPP	root:Host-associated:Mammals:Gastrointestinal tract:Intestine:Fecal	ERZ13692147_FASTA	mgnify	ERZ13692147.4162-NODE-4162-length-8477-cov-8.063405
2697827	ERZ13692147_FASTA_CLST_75	11	sanntis	157	5209	NRP	root:Host-associated:Mammals:Gastrointestinal tract:Intestine:Fecal	ERZ13692147_FASTA	mgnify	ERZ13692147.7875-NODE-7875-length-5312-cov-10.248050
2697828	ERZ13692147_FASTA_CLST_76	10	sanntis	2	12973	NRP	root:Host-associated:Mammals:Gastrointestinal tract:Intestine:Fecal	ERZ13692147_FASTA	mgnify	ERZ13692147.507-NODE-507-length-40484-cov-29.164659
2697830	ERZ13692147_FASTA_CLST_78	10	sanntis	90	161404	NRP	root:Host-associated:Mammals:Gastrointestinal tract:Intestine:Fecal	ERZ13692147_FASTA	mgnify	ERZ13692147.9-NODE-9-length-203610-cov-30.158336
2697831	ERZ13692147_FASTA_CLST_79	11	sanntis	1	3358	RiPP	root:Host-associated:Mammals:Gastrointestinal tract:Intestine:Fecal	ERZ13692147_FASTA	mgnify	ERZ13692147.15564-NODE-15564-length-3360-cov-15.481997
2697832	ERZ13692147_FASTA_CLST_80	10	sanntis	445	8657	RiPP	root:Host-associated:Mammals:Gastrointestinal tract:Intestine:Fecal	ERZ13692147_FASTA	mgnify	ERZ13692147.2451-NODE-2451-length-13194-cov-33.576452
2697834	ERZ13692147_FASTA_CLST_82	11	sanntis	3	3690	NRP|Saccharide	root:Host-associated:Mammals:Gastrointestinal tract:Intestine:Fecal	ERZ13692147_FASTA	mgnify	ERZ13692147.13528-NODE-13528-length-3690-cov-7.067125
2697835	ERZ13692147_FASTA_CLST_83	11	sanntis	242	11782	RiPP	root:Host-associated:Mammals:Gastrointestinal tract:Intestine:Fecal	ERZ13692147_FASTA	mgnify	ERZ13692147.2786-NODE-2786-length-11783-cov-26.921726
2697837	ERZ13692147_FASTA_CLST_85	10	sanntis	288	6392	RiPP	root:Host-associated:Mammals:Gastrointestinal tract:Intestine:Fecal	ERZ13692147_FASTA	mgnify	ERZ13692147.4880-NODE-4880-length-7464-cov-28.974895
2697840	ERZ13692147_FASTA_CLST_88	0	sanntis	28662	40438	NRP	root:Host-associated:Mammals:Gastrointestinal tract:Intestine:Fecal	ERZ13692147_FASTA	mgnify	ERZ13692147.498-NODE-498-length-40781-cov-22.211757
2697841	ERZ13692147_FASTA_CLST_89	0	sanntis	10416	33445	Saccharide	root:Host-associated:Mammals:Gastrointestinal tract:Intestine:Fecal	ERZ13692147_FASTA	mgnify	ERZ13692147.714-NODE-714-length-33523-cov-28.614079
2697842	ERZ13692147_FASTA_CLST_90	0	sanntis	39634	63846	Saccharide	root:Host-associated:Mammals:Gastrointestinal tract:Intestine:Fecal	ERZ13692147_FASTA	mgnify	ERZ13692147.153-NODE-153-length-70790-cov-14.378992
2697843	ERZ13692147_FASTA_CLST_91	0	sanntis	42613	62449	Other	root:Host-associated:Mammals:Gastrointestinal tract:Intestine:Fecal	ERZ13692147_FASTA	mgnify	ERZ13692147.210-NODE-210-length-62866-cov-35.877299
2697845	ERZ13692147_FASTA_CLST_93	0	sanntis	16958	29419	Polyketide	root:Host-associated:Mammals:Gastrointestinal tract:Intestine:Fecal	ERZ13692147_FASTA	mgnify	ERZ13692147.592-NODE-592-length-37328-cov-15.888740
2697846	ERZ13692147_FASTA_CLST_94	10	sanntis	2	14413	Saccharide	root:Host-associated:Mammals:Gastrointestinal tract:Intestine:Fecal	ERZ13692147_FASTA	mgnify	ERZ13692147.761-NODE-761-length-32123-cov-65.876700
2697849	ERZ13692147_FASTA_CLST_97	11	sanntis	3	4845	RiPP	root:Host-associated:Mammals:Gastrointestinal tract:Intestine:Fecal	ERZ13692147_FASTA	mgnify	ERZ13692147.9041-NODE-9041-length-4846-cov-12.433521
2697850	ERZ13692147_FASTA_CLST_98	10	sanntis	30	3538	NRP	root:Host-associated:Mammals:Gastrointestinal tract:Intestine:Fecal	ERZ13692147_FASTA	mgnify	ERZ13692147.11221-NODE-11221-length-4179-cov-4.438894
2697851	ERZ13692147_FASTA_CLST_99	11	sanntis	69	11710	Saccharide	root:Host-associated:Mammals:Gastrointestinal tract:Intestine:Fecal	ERZ13692147_FASTA	mgnify	ERZ13692147.2767-NODE-2767-length-11836-cov-37.344792
2697852	ERZ13692147_FASTA_CLST_100	0	sanntis	31700	37398	Other	root:Host-associated:Mammals:Gastrointestinal tract:Intestine:Fecal	ERZ13692147_FASTA	mgnify	ERZ13692147.279-NODE-279-length-54991-cov-10.938710
2697853	ERZ13692147_FASTA_CLST_101	1	sanntis	45915	54910	Other	root:Host-associated:Mammals:Gastrointestinal tract:Intestine:Fecal	ERZ13692147_FASTA	mgnify	ERZ13692147.279-NODE-279-length-54991-cov-10.938710
2697854	ERZ13692147_FASTA_CLST_102	0	sanntis	8409	26047	RiPP	root:Host-associated:Mammals:Gastrointestinal tract:Intestine:Fecal	ERZ13692147_FASTA	mgnify	ERZ13692147.1035-NODE-1035-length-26265-cov-37.058794
2697856	ERZ13692147_FASTA_CLST_104	1	sanntis	40547	80547	Saccharide	root:Host-associated:Mammals:Gastrointestinal tract:Intestine:Fecal	ERZ13692147_FASTA	mgnify	ERZ13692147.116-NODE-116-length-80619-cov-45.895958
2697857	ERZ13692147_FASTA_CLST_105	11	sanntis	3	25248	Saccharide	root:Host-associated:Mammals:Gastrointestinal tract:Intestine:Fecal	ERZ13692147_FASTA	mgnify	ERZ13692147.1091-NODE-1091-length-25250-cov-14.000913
2697858	ERZ13692147_FASTA_CLST_106	10	sanntis	2	5035	RiPP	root:Host-associated:Mammals:Gastrointestinal tract:Intestine:Fecal	ERZ13692147_FASTA	mgnify	ERZ13692147.3369-NODE-3369-length-10103-cov-21.764729
2697860	ERZ13692147_FASTA_CLST_108	11	sanntis	60	10748	Saccharide	root:Host-associated:Mammals:Gastrointestinal tract:Intestine:Fecal	ERZ13692147_FASTA	mgnify	ERZ13692147.3115-NODE-3115-length-10750-cov-9.927069
2697861	ERZ13692147_FASTA_CLST_109	1	sanntis	28932	52417	Saccharide	root:Host-associated:Mammals:Gastrointestinal tract:Intestine:Fecal	ERZ13692147_FASTA	mgnify	ERZ13692147.307-NODE-307-length-52419-cov-11.349916
2697862	ERZ13692147_FASTA_CLST_110	10	sanntis	3	20548	Other	root:Host-associated:Mammals:Gastrointestinal tract:Intestine:Fecal	ERZ13692147_FASTA	mgnify	ERZ13692147.644-NODE-644-length-35231-cov-23.388958
2697863	ERZ13692147_FASTA_CLST_111	0	sanntis	2878	9622	RiPP	root:Host-associated:Mammals:Gastrointestinal tract:Intestine:Fecal	ERZ13692147_FASTA	mgnify	ERZ13692147.3450-NODE-3450-length-9926-cov-8.005774
2697864	ERZ13692147_FASTA_CLST_112	10	sanntis	1	56732	Other	root:Host-associated:Mammals:Gastrointestinal tract:Intestine:Fecal	ERZ13692147_FASTA	mgnify	ERZ13692147.80-NODE-80-length-95732-cov-32.505168
2697865	ERZ13692147_FASTA_CLST_113	0	sanntis	18389	50317	Saccharide	root:Host-associated:Mammals:Gastrointestinal tract:Intestine:Fecal	ERZ13692147_FASTA	mgnify	ERZ13692147.336-NODE-336-length-50486-cov-31.186274
2697866	ERZ13692147_FASTA_CLST_114	11	sanntis	2	4328	NRP	root:Host-associated:Mammals:Gastrointestinal tract:Intestine:Fecal	ERZ13692147_FASTA	mgnify	ERZ13692147.10320-NODE-10320-length-4426-cov-9.929078
2697869	ERZ13692147_FASTA_CLST_117	10	sanntis	56	19605	Saccharide	root:Host-associated:Mammals:Gastrointestinal tract:Intestine:Fecal	ERZ13692147_FASTA	mgnify	ERZ13692147.1461-NODE-1461-length-20184-cov-17.228923
2697870	ERZ13692147_FASTA_CLST_118	10	sanntis	99	12052	RiPP	root:Host-associated:Mammals:Gastrointestinal tract:Intestine:Fecal	ERZ13692147_FASTA	mgnify	ERZ13692147.704-NODE-704-length-33811-cov-82.235217
2697871	ERZ13692147_FASTA_CLST_119	10	sanntis	144	24463	RiPP	root:Host-associated:Mammals:Gastrointestinal tract:Intestine:Fecal	ERZ13692147_FASTA	mgnify	ERZ13692147.204-NODE-204-length-63608-cov-48.875474
2697873	ERZ13692147_FASTA_CLST_121	10	sanntis	2	2397	Saccharide	root:Host-associated:Mammals:Gastrointestinal tract:Intestine:Fecal	ERZ13692147_FASTA	mgnify	ERZ13692147.9275-NODE-9275-length-4756-cov-12.530313
2697875	ERZ13692147_FASTA_CLST_123	0	sanntis	20462	31250	NRP	root:Host-associated:Mammals:Gastrointestinal tract:Intestine:Fecal	ERZ13692147_FASTA	mgnify	ERZ13692147.205-NODE-205-length-63580-cov-25.645431
2697876	ERZ13692147_FASTA_CLST_124	11	sanntis	3	13049	Saccharide	root:Host-associated:Mammals:Gastrointestinal tract:Intestine:Fecal	ERZ13692147_FASTA	mgnify	ERZ13692147.2496-NODE-2496-length-13049-cov-37.591889
2697877	ERZ13692147_FASTA_CLST_125	0	sanntis	61338	65922	RiPP	root:Host-associated:Mammals:Gastrointestinal tract:Intestine:Fecal	ERZ13692147_FASTA	mgnify	ERZ13692147.171-NODE-171-length-67770-cov-17.419479
2697879	ERZ13692147_FASTA_CLST_127	11	sanntis	2	6083	RiPP	root:Host-associated:Mammals:Gastrointestinal tract:Intestine:Fecal	ERZ13692147_FASTA	mgnify	ERZ13692147.6453-NODE-6453-length-6107-cov-6.766689
2697880	ERZ13692147_FASTA_CLST_128	11	sanntis	2	3267	RiPP	root:Host-associated:Mammals:Gastrointestinal tract:Intestine:Fecal	ERZ13692147_FASTA	mgnify	ERZ13692147.16243-NODE-16243-length-3267-cov-5.420922
2697882	ERZ13692147_FASTA_CLST_130	10	sanntis	2	31964	Saccharide	root:Host-associated:Mammals:Gastrointestinal tract:Intestine:Fecal	ERZ13692147_FASTA	mgnify	ERZ13692147.489-NODE-489-length-41094-cov-37.512732
2697883	ERZ13692147_FASTA_CLST_131	11	sanntis	89	4253	Saccharide	root:Host-associated:Mammals:Gastrointestinal tract:Intestine:Fecal	ERZ13692147_FASTA	mgnify	ERZ13692147.10243-NODE-10243-length-4450-cov-5.567235
2697884	ERZ13692147_FASTA_CLST_132	11	sanntis	168	8215	NRP|Saccharide	root:Host-associated:Mammals:Gastrointestinal tract:Intestine:Fecal	ERZ13692147_FASTA	mgnify	ERZ13692147.4328-NODE-4328-length-8225-cov-9.475887
2697885	ERZ13692147_FASTA_CLST_133	11	sanntis	48	4808	RiPP	root:Host-associated:Mammals:Gastrointestinal tract:Intestine:Fecal	ERZ13692147_FASTA	mgnify	ERZ13692147.9142-NODE-9142-length-4809-cov-10.760202
2697886	ERZ13692147_FASTA_CLST_134	11	sanntis	3	12440	Saccharide	root:Host-associated:Mammals:Gastrointestinal tract:Intestine:Fecal	ERZ13692147_FASTA	mgnify	ERZ13692147.2619-NODE-2619-length-12441-cov-12.819393
2697887	ERZ13692147_FASTA_CLST_135	0	sanntis	9379	11305	NRP	root:Host-associated:Mammals:Gastrointestinal tract:Intestine:Fecal	ERZ13692147_FASTA	mgnify	ERZ13692147.865-NODE-865-length-29689-cov-44.133968
2697889	ERZ13692147_FASTA_CLST_137	0	sanntis	5978	17803	Saccharide	root:Host-associated:Mammals:Gastrointestinal tract:Intestine:Fecal	ERZ13692147_FASTA	mgnify	ERZ13692147.255-NODE-255-length-56586-cov-38.433638
2697890	ERZ13692147_FASTA_CLST_138	10	sanntis	2	9164	RiPP	root:Host-associated:Mammals:Gastrointestinal tract:Intestine:Fecal	ERZ13692147_FASTA	mgnify	ERZ13692147.3021-NODE-3021-length-11024-cov-8.901176
2697891	ERZ13692147_FASTA_CLST_139	10	sanntis	3	2392	RiPP	root:Host-associated:Mammals:Gastrointestinal tract:Intestine:Fecal	ERZ13692147_FASTA	mgnify	ERZ13692147.15958-NODE-15958-length-3307-cov-38.959717
2697892	ERZ13692147_FASTA_CLST_140	0	sanntis	31317	46886	Saccharide	root:Host-associated:Mammals:Gastrointestinal tract:Intestine:Fecal	ERZ13692147_FASTA	mgnify	ERZ13692147.2-NODE-2-length-367638-cov-49.323995
2697893	ERZ13692147_FASTA_CLST_141	0	sanntis	2897	8787	RiPP	root:Host-associated:Mammals:Gastrointestinal tract:Intestine:Fecal	ERZ13692147_FASTA	mgnify	ERZ13692147.3826-NODE-3826-length-9092-cov-13.786323
2697895	ERZ13692147_FASTA_CLST_143	10	sanntis	3	13684	RiPP	root:Host-associated:Mammals:Gastrointestinal tract:Intestine:Fecal	ERZ13692147_FASTA	mgnify	ERZ13692147.1002-NODE-1002-length-26956-cov-22.739712
2697898	ERZ13692147_FASTA_CLST_146	1	sanntis	27587	41801	NRP	root:Host-associated:Mammals:Gastrointestinal tract:Intestine:Fecal	ERZ13692147_FASTA	mgnify	ERZ13692147.473-NODE-473-length-41849-cov-16.804757
2697900	ERZ13692147_FASTA_CLST_148	0	sanntis	60363	84561	RiPP	root:Host-associated:Mammals:Gastrointestinal tract:Intestine:Fecal	ERZ13692147_FASTA	mgnify	ERZ13692147.87-NODE-87-length-92440-cov-38.330898
2697902	ERZ13692147_FASTA_CLST_150	10	sanntis	183	4234	RiPP	root:Host-associated:Mammals:Gastrointestinal tract:Intestine:Fecal	ERZ13692147_FASTA	mgnify	ERZ13692147.6564-NODE-6564-length-6039-cov-25.883356
2697903	ERZ13692147_FASTA_CLST_151	0	sanntis	18899	52655	Saccharide	root:Host-associated:Mammals:Gastrointestinal tract:Intestine:Fecal	ERZ13692147_FASTA	mgnify	ERZ13692147.5-NODE-5-length-257848-cov-29.460381
2697905	ERZ13692147_FASTA_CLST_153	0	sanntis	6984	16144	RiPP	root:Host-associated:Mammals:Gastrointestinal tract:Intestine:Fecal	ERZ13692147_FASTA	mgnify	ERZ13692147.1116-NODE-1116-length-24805-cov-80.344970
2697908	ERZ13692147_FASTA_CLST_156	10	sanntis	3	30715	Saccharide	root:Host-associated:Mammals:Gastrointestinal tract:Intestine:Fecal	ERZ13692147_FASTA	mgnify	ERZ13692147.593-NODE-593-length-37318-cov-10.643078
2697909	ERZ13692147_FASTA_CLST_157	0	sanntis	46332	73859	Saccharide	root:Host-associated:Mammals:Gastrointestinal tract:Intestine:Fecal	ERZ13692147_FASTA	mgnify	ERZ13692147.17-NODE-17-length-144684-cov-40.546896
2697911	ERZ13692147_FASTA_CLST_159	0	sanntis	48508	58535	RiPP	root:Host-associated:Mammals:Gastrointestinal tract:Intestine:Fecal	ERZ13692147_FASTA	mgnify	ERZ13692147.172-NODE-172-length-67734-cov-15.882120
2697915	ERZ13692147_FASTA_CLST_163	0	sanntis	14797	19308	RiPP	root:Host-associated:Mammals:Gastrointestinal tract:Intestine:Fecal	ERZ13692147_FASTA	mgnify	ERZ13692147.1094-NODE-1094-length-25208-cov-27.804516
2697918	ERZ13692147_FASTA_CLST_166	0	sanntis	23742	103911	NRP	root:Host-associated:Mammals:Gastrointestinal tract:Intestine:Fecal	ERZ13692147_FASTA	mgnify	ERZ13692147.49-NODE-49-length-108042-cov-11.952300
2697919	ERZ13692147_FASTA_CLST_167	1	sanntis	4405	14903	Other	root:Host-associated:Mammals:Gastrointestinal tract:Intestine:Fecal	ERZ13692147_FASTA	mgnify	ERZ13692147.2112-NODE-2112-length-14905-cov-8.126465
2697920	ERZ13692147_FASTA_CLST_168	11	sanntis	2	4913	RiPP	root:Host-associated:Mammals:Gastrointestinal tract:Intestine:Fecal	ERZ13692147_FASTA	mgnify	ERZ13692147.8350-NODE-8350-length-5100-cov-6.696729
2697921	ERZ13692147_FASTA_CLST_169	10	sanntis	3	41002	Saccharide	root:Host-associated:Mammals:Gastrointestinal tract:Intestine:Fecal	ERZ13692147_FASTA	mgnify	ERZ13692147.344-NODE-344-length-49708-cov-18.392967
2697922	ERZ13692147_FASTA_CLST_170	0	sanntis	9229	15195	RiPP	root:Host-associated:Mammals:Gastrointestinal tract:Intestine:Fecal	ERZ13692147_FASTA	mgnify	ERZ13692147.916-NODE-916-length-28599-cov-34.055248
2697926	ERZ13692147_FASTA_CLST_174	1	sanntis	3992	8949	RiPP	root:Host-associated:Mammals:Gastrointestinal tract:Intestine:Fecal	ERZ13692147_FASTA	mgnify	ERZ13692147.3904-NODE-3904-length-8951-cov-20.991232
2697928	ERZ13692147_FASTA_CLST_176	1	sanntis	61589	90441	Saccharide	root:Host-associated:Mammals:Gastrointestinal tract:Intestine:Fecal	ERZ13692147_FASTA	mgnify	ERZ13692147.92-NODE-92-length-90442-cov-21.266609
2697931	ERZ13692147_FASTA_CLST_179	0	sanntis	1901	9143	RiPP	root:Host-associated:Mammals:Gastrointestinal tract:Intestine:Fecal	ERZ13692147_FASTA	mgnify	ERZ13692147.2249-NODE-2249-length-14130-cov-9.297052
2697934	ERZ13692147_FASTA_CLST_182	0	sanntis	3281	8821	NRP	root:Host-associated:Mammals:Gastrointestinal tract:Intestine:Fecal	ERZ13692147_FASTA	mgnify	ERZ13692147.3297-NODE-3297-length-10291-cov-12.322196
2697937	ERZ13692147_FASTA_CLST_185	11	sanntis	26	6211	Saccharide	root:Host-associated:Mammals:Gastrointestinal tract:Intestine:Fecal	ERZ13692147_FASTA	mgnify	ERZ13692147.6285-NODE-6285-length-6212-cov-8.707163
2697938	ERZ13692147_FASTA_CLST_186	10	sanntis	126	3780	RiPP	root:Host-associated:Mammals:Gastrointestinal tract:Intestine:Fecal	ERZ13692147_FASTA	mgnify	ERZ13692147.11824-NODE-11824-length-4032-cov-4.643198
2697939	ERZ13692147_FASTA_CLST_187	11	sanntis	1	4920	Saccharide	root:Host-associated:Mammals:Gastrointestinal tract:Intestine:Fecal	ERZ13692147_FASTA	mgnify	ERZ13692147.8734-NODE-8734-length-4952-cov-7.563815
2697940	ERZ13692147_FASTA_CLST_188	10	sanntis	3	4880	RiPP	root:Host-associated:Mammals:Gastrointestinal tract:Intestine:Fecal	ERZ13692147_FASTA	mgnify	ERZ13692147.7261-NODE-7261-length-5608-cov-8.296056
2697941	ERZ13692147_FASTA_CLST_189	11	sanntis	355	12318	NRP	root:Host-associated:Mammals:Gastrointestinal tract:Intestine:Fecal	ERZ13692147_FASTA	mgnify	ERZ13692147.2646-NODE-2646-length-12320-cov-39.204974
2697943	ERZ13692147_FASTA_CLST_191	0	sanntis	70965	101208	Other	root:Host-associated:Mammals:Gastrointestinal tract:Intestine:Fecal	ERZ13692147_FASTA	mgnify	ERZ13692147.64-NODE-64-length-101862-cov-45.300677
2697944	ERZ13692147_FASTA_CLST_192	11	sanntis	2	5309	NRP	root:Host-associated:Mammals:Gastrointestinal tract:Intestine:Fecal	ERZ13692147_FASTA	mgnify	ERZ13692147.7721-NODE-7721-length-5386-cov-12.657850
2697948	ERZ13692147_FASTA_CLST_196	11	sanntis	72	9364	Other	root:Host-associated:Mammals:Gastrointestinal tract:Intestine:Fecal	ERZ13692147_FASTA	mgnify	ERZ13692147.3679-NODE-3679-length-9366-cov-10.494791
2697949	ERZ13692147_FASTA_CLST_197	11	sanntis	3	6111	Other	root:Host-associated:Mammals:Gastrointestinal tract:Intestine:Fecal	ERZ13692147_FASTA	mgnify	ERZ13692147.6448-NODE-6448-length-6111-cov-4.136394
2697950	ERZ13692147_FASTA_CLST_198	10	sanntis	55	70838	NRP	root:Host-associated:Mammals:Gastrointestinal tract:Intestine:Fecal	ERZ13692147_FASTA	mgnify	ERZ13692147.139-NODE-139-length-72473-cov-11.737137
2697951	ERZ13692147_FASTA_CLST_199	11	sanntis	227	4503	NRP	root:Host-associated:Mammals:Gastrointestinal tract:Intestine:Fecal	ERZ13692147_FASTA	mgnify	ERZ13692147.10061-NODE-10061-length-4504-cov-6.072376
2697952	ERZ13692147_FASTA_CLST_200	0	sanntis	47508	59751	RiPP	root:Host-associated:Mammals:Gastrointestinal tract:Intestine:Fecal	ERZ13692147_FASTA	mgnify	ERZ13692147.45-NODE-45-length-112833-cov-87.323272
2697955	ERZ13692147_FASTA_CLST_203	11	sanntis	1	3595	RiPP	root:Host-associated:Mammals:Gastrointestinal tract:Intestine:Fecal	ERZ13692147_FASTA	mgnify	ERZ13692147.13466-NODE-13466-length-3703-cov-8.407346
2697958	ERZ13692147_FASTA_CLST_206	11	sanntis	2	10038	Other	root:Host-associated:Mammals:Gastrointestinal tract:Intestine:Fecal	ERZ13692147_FASTA	mgnify	ERZ13692147.3397-NODE-3397-length-10039-cov-13.859876
2697960	ERZ13692147_FASTA_CLST_208	10	sanntis	69	15682	Other	root:Host-associated:Mammals:Gastrointestinal tract:Intestine:Fecal	ERZ13692147_FASTA	mgnify	ERZ13692147.15-NODE-15-length-146899-cov-33.063571
2697961	ERZ13692147_FASTA_CLST_209	10	sanntis	79	7105	Saccharide	root:Host-associated:Mammals:Gastrointestinal tract:Intestine:Fecal	ERZ13692147_FASTA	mgnify	ERZ13692147.856-NODE-856-length-29971-cov-17.148884
2697962	ERZ13692147_FASTA_CLST_210	10	sanntis	382	4667	NRP	root:Host-associated:Mammals:Gastrointestinal tract:Intestine:Fecal	ERZ13692147_FASTA	mgnify	ERZ13692147.8580-NODE-8580-length-5004-cov-8.662154
2697963	ERZ13692147_FASTA_CLST_211	0	sanntis	21635	96663	Other	root:Host-associated:Mammals:Gastrointestinal tract:Intestine:Fecal	ERZ13692147_FASTA	mgnify	ERZ13692147.71-NODE-71-length-99211-cov-36.383194
2697964	ERZ13692147_FASTA_CLST_212	10	sanntis	2	5104	NRP	root:Host-associated:Mammals:Gastrointestinal tract:Intestine:Fecal	ERZ13692147_FASTA	mgnify	ERZ13692147.2515-NODE-2515-length-12970-cov-31.592102
2697965	ERZ13692147_FASTA_CLST_213	11	sanntis	2	4428	NRP	root:Host-associated:Mammals:Gastrointestinal tract:Intestine:Fecal	ERZ13692147_FASTA	mgnify	ERZ13692147.10310-NODE-10310-length-4429-cov-7.176497
2697967	ERZ13692147_FASTA_CLST_215	11	sanntis	659	23859	NRP	root:Host-associated:Mammals:Gastrointestinal tract:Intestine:Fecal	ERZ13692147_FASTA	mgnify	ERZ13692147.1134-NODE-1134-length-24538-cov-9.309807
2697968	ERZ13692147_FASTA_CLST_216	0	sanntis	5194	13238	RiPP	root:Host-associated:Mammals:Gastrointestinal tract:Intestine:Fecal	ERZ13692147_FASTA	mgnify	ERZ13692147.436-NODE-436-length-43638-cov-25.877682
2697969	ERZ13692147_FASTA_CLST_217	0	sanntis	20354	37390	Other	root:Host-associated:Mammals:Gastrointestinal tract:Intestine:Fecal	ERZ13692147_FASTA	mgnify	ERZ13692147.573-NODE-573-length-38092-cov-12.768357
2697970	ERZ13692147_FASTA_CLST_218	10	sanntis	2	6161	Saccharide	root:Host-associated:Mammals:Gastrointestinal tract:Intestine:Fecal	ERZ13692147_FASTA	mgnify	ERZ13692147.6100-NODE-6100-length-6348-cov-9.876688
2697971	ERZ13692147_FASTA_CLST_219	1	sanntis	5930	10344	RiPP	root:Host-associated:Mammals:Gastrointestinal tract:Intestine:Fecal	ERZ13692147_FASTA	mgnify	ERZ13692147.3265-NODE-3265-length-10372-cov-13.068915
2697974	ERZ13692147_FASTA_CLST_222	11	sanntis	129	4970	NRP	root:Host-associated:Mammals:Gastrointestinal tract:Intestine:Fecal	ERZ13692147_FASTA	mgnify	ERZ13692147.8642-NODE-8642-length-4980-cov-9.812183
2697976	ERZ13692147_FASTA_CLST_224	10	sanntis	216	5887	RiPP	root:Host-associated:Mammals:Gastrointestinal tract:Intestine:Fecal	ERZ13692147_FASTA	mgnify	ERZ13692147.6392-NODE-6392-length-6141-cov-14.918009
2697978	ERZ13692147_FASTA_CLST_226	10	sanntis	3	18549	NRP	root:Host-associated:Mammals:Gastrointestinal tract:Intestine:Fecal	ERZ13692147_FASTA	mgnify	ERZ13692147.986-NODE-986-length-27295-cov-43.640235
2697979	ERZ13692147_FASTA_CLST_227	10	sanntis	2	24480	Saccharide	root:Host-associated:Mammals:Gastrointestinal tract:Intestine:Fecal	ERZ13692147_FASTA	mgnify	ERZ13692147.798-NODE-798-length-31288-cov-31.806903
2697980	ERZ13692147_FASTA_CLST_228	11	sanntis	3	13759	NRP	root:Host-associated:Mammals:Gastrointestinal tract:Intestine:Fecal	ERZ13692147_FASTA	mgnify	ERZ13692147.2314-NODE-2314-length-13759-cov-16.554510
2697981	ERZ13692147_FASTA_CLST_229	11	sanntis	11	15481	Other	root:Host-associated:Mammals:Gastrointestinal tract:Intestine:Fecal	ERZ13692147_FASTA	mgnify	ERZ13692147.2012-NODE-2012-length-15502-cov-7.552340
2697982	ERZ13692147_FASTA_CLST_230	10	sanntis	3	9223	RiPP	root:Host-associated:Mammals:Gastrointestinal tract:Intestine:Fecal	ERZ13692147_FASTA	mgnify	ERZ13692147.361-NODE-361-length-48224-cov-18.214723
2697984	ERZ13692147_FASTA_CLST_232	11	sanntis	2	49063	Saccharide	root:Host-associated:Mammals:Gastrointestinal tract:Intestine:Fecal	ERZ13692147_FASTA	mgnify	ERZ13692147.350-NODE-350-length-49064-cov-23.965925
2697985	ERZ13692147_FASTA_CLST_233	10	sanntis	45	24635	RiPP	root:Host-associated:Mammals:Gastrointestinal tract:Intestine:Fecal	ERZ13692147_FASTA	mgnify	ERZ13692147.566-NODE-566-length-38359-cov-13.385234
2697987	ERZ13692147_FASTA_CLST_235	11	sanntis	110	7491	NRP	root:Host-associated:Mammals:Gastrointestinal tract:Intestine:Fecal	ERZ13692147_FASTA	mgnify	ERZ13692147.4566-NODE-4566-length-7874-cov-40.217675
2697989	ERZ13692147_FASTA_CLST_237	1	sanntis	9867	35278	Saccharide	root:Host-associated:Mammals:Gastrointestinal tract:Intestine:Fecal	ERZ13692147_FASTA	mgnify	ERZ13692147.643-NODE-643-length-35279-cov-16.566858
2697990	ERZ13692147_FASTA_CLST_238	11	sanntis	249	5397	RiPP	root:Host-associated:Mammals:Gastrointestinal tract:Intestine:Fecal	ERZ13692147_FASTA	mgnify	ERZ13692147.7578-NODE-7578-length-5447-cov-5.798591
2697998	ERZ13692147_FASTA_CLST_246	11	sanntis	73	4105	Polyketide	root:Host-associated:Mammals:Gastrointestinal tract:Intestine:Fecal	ERZ13692147_FASTA	mgnify	ERZ13692147.11496-NODE-11496-length-4106-cov-6.611948
2697999	ERZ13692147_FASTA_CLST_247	0	sanntis	11473	22461	RiPP	root:Host-associated:Mammals:Gastrointestinal tract:Intestine:Fecal	ERZ13692147_FASTA	mgnify	ERZ13692147.1250-NODE-1250-length-22714-cov-17.306015
2698001	ERZ13692147_FASTA_CLST_249	1	sanntis	8443	49945	Saccharide	root:Host-associated:Mammals:Gastrointestinal tract:Intestine:Fecal	ERZ13692147_FASTA	mgnify	ERZ13692147.341-NODE-341-length-50084-cov-10.116452
2698002	ERZ13692147_FASTA_CLST_250	0	sanntis	13611	28991	Saccharide	root:Host-associated:Mammals:Gastrointestinal tract:Intestine:Fecal	ERZ13692147_FASTA	mgnify	ERZ13692147.570-NODE-570-length-38295-cov-12.447882
2698003	ERZ13692147_FASTA_CLST_251	11	sanntis	104	55751	NRP	root:Host-associated:Mammals:Gastrointestinal tract:Intestine:Fecal	ERZ13692147_FASTA	mgnify	ERZ13692147.272-NODE-272-length-55753-cov-33.915616
2698006	ERZ13692147_FASTA_CLST_254	10	sanntis	141	21936	Other	root:Host-associated:Mammals:Gastrointestinal tract:Intestine:Fecal	ERZ13692147_FASTA	mgnify	ERZ13692147.1293-NODE-1293-length-22183-cov-9.630242
2698007	ERZ13692147_FASTA_CLST_255	10	sanntis	1	6694	NRP	root:Host-associated:Mammals:Gastrointestinal tract:Intestine:Fecal	ERZ13692147_FASTA	mgnify	ERZ13692147.1214-NODE-1214-length-23241-cov-14.488183
2698010	ERZ13692147_FASTA_CLST_258	0	sanntis	12245	24648	Saccharide	root:Host-associated:Mammals:Gastrointestinal tract:Intestine:Fecal	ERZ13692147_FASTA	mgnify	ERZ13692147.1084-NODE-1084-length-25406-cov-33.197783
2698013	ERZ13692147_FASTA_CLST_261	11	sanntis	3	5766	Other	root:Host-associated:Mammals:Gastrointestinal tract:Intestine:Fecal	ERZ13692147_FASTA	mgnify	ERZ13692147.6977-NODE-6977-length-5768-cov-10.764397
2698014	ERZ13692147_FASTA_CLST_262	11	sanntis	3	3795	Polyketide	root:Host-associated:Mammals:Gastrointestinal tract:Intestine:Fecal	ERZ13692147_FASTA	mgnify	ERZ13692147.12977-NODE-12977-length-3797-cov-4.770176
2698016	ERZ13692147_FASTA_CLST_264	1	sanntis	3064	11098	RiPP	root:Host-associated:Mammals:Gastrointestinal tract:Intestine:Fecal	ERZ13692147_FASTA	mgnify	ERZ13692147.2987-NODE-2987-length-11100-cov-9.095609
2698022	ERZ13692147_FASTA_CLST_270	11	sanntis	56	20414	Polyketide	root:Host-associated:Mammals:Gastrointestinal tract:Intestine:Fecal	ERZ13692147_FASTA	mgnify	ERZ13692147.1439-NODE-1439-length-20415-cov-24.708743
2698023	ERZ13692147_FASTA_CLST_271	0	sanntis	47202	50809	RiPP	root:Host-associated:Mammals:Gastrointestinal tract:Intestine:Fecal	ERZ13692147_FASTA	mgnify	ERZ13692147.55-NODE-55-length-105288-cov-17.515010
2698024	ERZ13692147_FASTA_CLST_272	10	sanntis	33	35392	Saccharide	root:Host-associated:Mammals:Gastrointestinal tract:Intestine:Fecal	ERZ13692147_FASTA	mgnify	ERZ13692147.257-NODE-257-length-56559-cov-10.714728
2698025	ERZ13692147_FASTA_CLST_273	0	sanntis	63820	83185	RiPP	root:Host-associated:Mammals:Gastrointestinal tract:Intestine:Fecal	ERZ13692147_FASTA	mgnify	ERZ13692147.39-NODE-39-length-117107-cov-16.366333
2698027	ERZ13692147_FASTA_CLST_275	0	sanntis	13886	74221	Saccharide	root:Host-associated:Mammals:Gastrointestinal tract:Intestine:Fecal	ERZ13692147_FASTA	mgnify	ERZ13692147.50-NODE-50-length-107580-cov-22.622395
2698028	ERZ13692147_FASTA_CLST_276	0	sanntis	71490	97732	Saccharide	root:Host-associated:Mammals:Gastrointestinal tract:Intestine:Fecal	ERZ13692147_FASTA	mgnify	ERZ13692147.51-NODE-51-length-107558-cov-19.542710
2698030	ERZ13692147_FASTA_CLST_278	10	sanntis	13	4223	NRP	root:Host-associated:Mammals:Gastrointestinal tract:Intestine:Fecal	ERZ13692147_FASTA	mgnify	ERZ13692147.6551-NODE-6551-length-6051-cov-11.460974
2698031	ERZ13692147_FASTA_CLST_279	10	sanntis	934	18786	Saccharide	root:Host-associated:Mammals:Gastrointestinal tract:Intestine:Fecal	ERZ13692147_FASTA	mgnify	ERZ13692147.1401-NODE-1401-length-20876-cov-16.250901
2698032	ERZ13692147_FASTA_CLST_280	10	sanntis	392	25374	NRP|Saccharide	root:Host-associated:Mammals:Gastrointestinal tract:Intestine:Fecal	ERZ13692147_FASTA	mgnify	ERZ13692147.555-NODE-555-length-38705-cov-38.104295
2698035	ERZ13692147_FASTA_CLST_283	10	sanntis	1	4381	Polyketide	root:Host-associated:Mammals:Gastrointestinal tract:Intestine:Fecal	ERZ13692147_FASTA	mgnify	ERZ13692147.5253-NODE-5253-length-7072-cov-6.012683
2698036	ERZ13692147_FASTA_CLST_284	11	sanntis	887	4473	RiPP	root:Host-associated:Mammals:Gastrointestinal tract:Intestine:Fecal	ERZ13692147_FASTA	mgnify	ERZ13692147.8447-NODE-8447-length-5055-cov-13.903600
2698038	ERZ13692147_FASTA_CLST_286	10	sanntis	3	25364	Saccharide	root:Host-associated:Mammals:Gastrointestinal tract:Intestine:Fecal	ERZ13692147_FASTA	mgnify	ERZ13692147.1073-NODE-1073-length-25569-cov-20.055146
2698039	ERZ13692147_FASTA_CLST_287	11	sanntis	2	5919	Saccharide	root:Host-associated:Mammals:Gastrointestinal tract:Intestine:Fecal	ERZ13692147_FASTA	mgnify	ERZ13692147.6616-NODE-6616-length-6000-cov-8.220690
2698042	ERZ13692147_FASTA_CLST_290	11	sanntis	3	4503	Saccharide	root:Host-associated:Mammals:Gastrointestinal tract:Intestine:Fecal	ERZ13692147_FASTA	mgnify	ERZ13692147.9818-NODE-9818-length-4568-cov-5.653224
2698043	ERZ13692147_FASTA_CLST_291	10	sanntis	3	6127	RiPP	root:Host-associated:Mammals:Gastrointestinal tract:Intestine:Fecal	ERZ13692147_FASTA	mgnify	ERZ13692147.3310-NODE-3310-length-10258-cov-16.685093
2698045	ERZ13692147_FASTA_CLST_293	11	sanntis	3	6014	Saccharide	root:Host-associated:Mammals:Gastrointestinal tract:Intestine:Fecal	ERZ13692147_FASTA	mgnify	ERZ13692147.6598-NODE-6598-length-6016-cov-8.711793
2698046	ERZ13692147_FASTA_CLST_294	10	sanntis	2	11937	Other	root:Host-associated:Mammals:Gastrointestinal tract:Intestine:Fecal	ERZ13692147_FASTA	mgnify	ERZ13692147.2328-NODE-2328-length-13723-cov-18.281972
2698047	ERZ13692147_FASTA_CLST_295	10	sanntis	2	4823	NRP	root:Host-associated:Mammals:Gastrointestinal tract:Intestine:Fecal	ERZ13692147_FASTA	mgnify	ERZ13692147.6376-NODE-6376-length-6149-cov-6.724319
2698048	ERZ13692147_FASTA_CLST_296	0	sanntis	2850	6260	RiPP	root:Host-associated:Mammals:Gastrointestinal tract:Intestine:Fecal	ERZ13692147_FASTA	mgnify	ERZ13692147.3187-NODE-3187-length-10579-cov-100.469403
2698049	ERZ13692147_FASTA_CLST_297	11	sanntis	1	8441	Other	root:Host-associated:Mammals:Gastrointestinal tract:Intestine:Fecal	ERZ13692147_FASTA	mgnify	ERZ13692147.4145-NODE-4145-length-8500-cov-12.053641
2698050	ERZ13692147_FASTA_CLST_298	0	sanntis	18072	29864	NRP	root:Host-associated:Mammals:Gastrointestinal tract:Intestine:Fecal	ERZ13692147_FASTA	mgnify	ERZ13692147.829-NODE-829-length-30624-cov-10.841572
2698052	ERZ13692147_FASTA_CLST_300	10	sanntis	2	9330	Saccharide	root:Host-associated:Mammals:Gastrointestinal tract:Intestine:Fecal	ERZ13692147_FASTA	mgnify	ERZ13692147.3536-NODE-3536-length-9704-cov-5.581304
2698053	ERZ13692147_FASTA_CLST_301	1	sanntis	19768	40553	Saccharide	root:Host-associated:Mammals:Gastrointestinal tract:Intestine:Fecal	ERZ13692147_FASTA	mgnify	ERZ13692147.504-NODE-504-length-40574-cov-11.291764
2698054	ERZ13692147_FASTA_CLST_302	10	sanntis	276	8284	RiPP	root:Host-associated:Mammals:Gastrointestinal tract:Intestine:Fecal	ERZ13692147_FASTA	mgnify	ERZ13692147.3842-NODE-3842-length-9062-cov-7.391140
2698057	ERZ13692147_FASTA_CLST_305	0	sanntis	14278	28156	Saccharide	root:Host-associated:Mammals:Gastrointestinal tract:Intestine:Fecal	ERZ13692147_FASTA	mgnify	ERZ13692147.850-NODE-850-length-30080-cov-94.766595
2698058	ERZ13692147_FASTA_CLST_306	0	sanntis	15084	20521	RiPP	root:Host-associated:Mammals:Gastrointestinal tract:Intestine:Fecal	ERZ13692147_FASTA	mgnify	ERZ13692147.1104-NODE-1104-length-25001-cov-13.109156
2698060	ERZ13692147_FASTA_CLST_308	0	sanntis	5164	8916	Other	root:Host-associated:Mammals:Gastrointestinal tract:Intestine:Fecal	ERZ13692147_FASTA	mgnify	ERZ13692147.3845-NODE-3845-length-9059-cov-10.664260
2698061	ERZ13692147_FASTA_CLST_309	0	sanntis	15776	39554	Other	root:Host-associated:Mammals:Gastrointestinal tract:Intestine:Fecal	ERZ13692147_FASTA	mgnify	ERZ13692147.475-NODE-475-length-41794-cov-103.820336
2698063	ERZ13692147_FASTA_CLST_311	10	sanntis	3	4366	RiPP	root:Host-associated:Mammals:Gastrointestinal tract:Intestine:Fecal	ERZ13692147_FASTA	mgnify	ERZ13692147.9707-NODE-9707-length-4599-cov-6.443222
2698065	ERZ13692147_FASTA_CLST_313	11	sanntis	1	5132	RiPP	root:Host-associated:Mammals:Gastrointestinal tract:Intestine:Fecal	ERZ13692147_FASTA	mgnify	ERZ13692147.8259-NODE-8259-length-5133-cov-11.842852
2698067	ERZ13692147_FASTA_CLST_315	10	sanntis	147	3885	RiPP	root:Host-associated:Mammals:Gastrointestinal tract:Intestine:Fecal	ERZ13692147_FASTA	mgnify	ERZ13692147.10255-NODE-10255-length-4446-cov-8.103849
2698068	ERZ13692147_FASTA_CLST_316	10	sanntis	1	11815	RiPP	root:Host-associated:Mammals:Gastrointestinal tract:Intestine:Fecal	ERZ13692147_FASTA	mgnify	ERZ13692147.2653-NODE-2653-length-12301-cov-10.696799
2698069	ERZ13692147_FASTA_CLST_317	11	sanntis	1	7210	RiPP	root:Host-associated:Mammals:Gastrointestinal tract:Intestine:Fecal	ERZ13692147_FASTA	mgnify	ERZ13692147.5115-NODE-5115-length-7211-cov-17.879681
2698070	ERZ13692147_FASTA_CLST_318	10	sanntis	1	18746	Saccharide	root:Host-associated:Mammals:Gastrointestinal tract:Intestine:Fecal	ERZ13692147_FASTA	mgnify	ERZ13692147.1542-NODE-1542-length-19305-cov-9.512623
2698072	ERZ13692147_FASTA_CLST_320	0	sanntis	2735	8620	RiPP	root:Host-associated:Mammals:Gastrointestinal tract:Intestine:Fecal	ERZ13692147_FASTA	mgnify	ERZ13692147.2775-NODE-2775-length-11818-cov-6.023718
2698074	ERZ13692147_FASTA_CLST_322	11	sanntis	20	17901	Saccharide	root:Host-associated:Mammals:Gastrointestinal tract:Intestine:Fecal	ERZ13692147_FASTA	mgnify	ERZ13692147.1664-NODE-1664-length-17998-cov-21.037340
2698076	ERZ13692147_FASTA_CLST_324	0	sanntis	36263	54129	Saccharide	root:Host-associated:Mammals:Gastrointestinal tract:Intestine:Fecal	ERZ13692147_FASTA	mgnify	ERZ13692147.281-NODE-281-length-54805-cov-14.818082
2698079	ERZ13692147_FASTA_CLST_327	11	sanntis	283	51837	Other	root:Host-associated:Mammals:Gastrointestinal tract:Intestine:Fecal	ERZ13692147_FASTA	mgnify	ERZ13692147.313-NODE-313-length-51839-cov-27.333694
2698080	ERZ13692147_FASTA_CLST_328	1	sanntis	27127	72240	Other	root:Host-associated:Mammals:Gastrointestinal tract:Intestine:Fecal	ERZ13692147_FASTA	mgnify	ERZ13692147.136-NODE-136-length-72987-cov-33.586697
2698082	ERZ13692147_FASTA_CLST_330	10	sanntis	1	10733	RiPP	root:Host-associated:Mammals:Gastrointestinal tract:Intestine:Fecal	ERZ13692147_FASTA	mgnify	ERZ13692147.2471-NODE-2471-length-13144-cov-9.918481
2698084	ERZ13692147_FASTA_CLST_332	10	sanntis	186	9172	NRP	root:Host-associated:Mammals:Gastrointestinal tract:Intestine:Fecal	ERZ13692147_FASTA	mgnify	ERZ13692147.810-NODE-810-length-30948-cov-21.281002
2698085	ERZ13692147_FASTA_CLST_333	10	sanntis	1	4590	RiPP	root:Host-associated:Mammals:Gastrointestinal tract:Intestine:Fecal	ERZ13692147_FASTA	mgnify	ERZ13692147.8667-NODE-8667-length-4975-cov-6.863415
2698087	ERZ13692147_FASTA_CLST_335	10	sanntis	1	6162	RiPP	root:Host-associated:Mammals:Gastrointestinal tract:Intestine:Fecal	ERZ13692147_FASTA	mgnify	ERZ13692147.4819-NODE-4819-length-7540-cov-9.333868
2698090	ERZ13692147_FASTA_CLST_338	11	sanntis	2	4300	Saccharide	root:Host-associated:Mammals:Gastrointestinal tract:Intestine:Fecal	ERZ13692147_FASTA	mgnify	ERZ13692147.10774-NODE-10774-length-4302-cov-36.349894
2698091	ERZ13692147_FASTA_CLST_339	10	sanntis	143	22077	Saccharide	root:Host-associated:Mammals:Gastrointestinal tract:Intestine:Fecal	ERZ13692147_FASTA	mgnify	ERZ13692147.1285-NODE-1285-length-22282-cov-21.559500
2698092	ERZ13692147_FASTA_CLST_340	1	sanntis	20226	27250	Saccharide	root:Host-associated:Mammals:Gastrointestinal tract:Intestine:Fecal	ERZ13692147_FASTA	mgnify	ERZ13692147.984-NODE-984-length-27324-cov-37.747075
2698093	ERZ13692147_FASTA_CLST_341	10	sanntis	1	2725	RiPP	root:Host-associated:Mammals:Gastrointestinal tract:Intestine:Fecal	ERZ13692147_FASTA	mgnify	ERZ13692147.17447-NODE-17447-length-3113-cov-9.496076
2698094	ERZ13692147_FASTA_CLST_342	10	sanntis	2	9991	RiPP	root:Host-associated:Mammals:Gastrointestinal tract:Intestine:Fecal	ERZ13692147_FASTA	mgnify	ERZ13692147.3035-NODE-3035-length-10974-cov-6.459657
2698096	ERZ13692147_FASTA_CLST_344	0	sanntis	63141	84588	Saccharide	root:Host-associated:Mammals:Gastrointestinal tract:Intestine:Fecal	ERZ13692147_FASTA	mgnify	ERZ13692147.105-NODE-105-length-85653-cov-13.313687
2698097	ERZ13692147_FASTA_CLST_345	11	sanntis	105	23132	NRP|Other|Polyketide	root:Host-associated:Mammals:Gastrointestinal tract:Intestine:Fecal	ERZ13692147_FASTA	mgnify	ERZ13692147.1210-NODE-1210-length-23259-cov-14.084684
2698100	ERZ13692147_FASTA_CLST_348	10	sanntis	232	7129	RiPP	root:Host-associated:Mammals:Gastrointestinal tract:Intestine:Fecal	ERZ13692147_FASTA	mgnify	ERZ13692147.226-NODE-226-length-60491-cov-24.032448
2698102	ERZ13692147_FASTA_CLST_350	0	sanntis	9690	39658	Saccharide	root:Host-associated:Mammals:Gastrointestinal tract:Intestine:Fecal	ERZ13692147_FASTA	mgnify	ERZ13692147.97-NODE-97-length-88720-cov-14.041177
2698103	ERZ13692147_FASTA_CLST_351	0	sanntis	2995	30279	NRP	root:Host-associated:Mammals:Gastrointestinal tract:Intestine:Fecal	ERZ13692147_FASTA	mgnify	ERZ13692147.823-NODE-823-length-30721-cov-13.083708
2698105	ERZ13692147_FASTA_CLST_353	0	sanntis	16013	29385	Saccharide	root:Host-associated:Mammals:Gastrointestinal tract:Intestine:Fecal	ERZ13692147_FASTA	mgnify	ERZ13692147.785-NODE-785-length-31507-cov-15.175124
2698106	ERZ13692147_FASTA_CLST_354	11	sanntis	24	4605	RiPP	root:Host-associated:Mammals:Gastrointestinal tract:Intestine:Fecal	ERZ13692147_FASTA	mgnify	ERZ13692147.9316-NODE-9316-length-4742-cov-5.195861
2698108	ERZ13692147_FASTA_CLST_356	11	sanntis	2	6094	RiPP	root:Host-associated:Mammals:Gastrointestinal tract:Intestine:Fecal	ERZ13692147_FASTA	mgnify	ERZ13692147.6354-NODE-6354-length-6162-cov-9.653512
2698110	ERZ13692147_FASTA_CLST_358	10	sanntis	111	17496	Saccharide	root:Host-associated:Mammals:Gastrointestinal tract:Intestine:Fecal	ERZ13692147_FASTA	mgnify	ERZ13692147.215-NODE-215-length-61909-cov-12.580254
2698112	ERZ13692147_FASTA_CLST_360	0	sanntis	10742	15652	Other	root:Host-associated:Mammals:Gastrointestinal tract:Intestine:Fecal	ERZ13692147_FASTA	mgnify	ERZ13692147.99-NODE-99-length-88074-cov-31.273055
2698113	ERZ13692147_FASTA_CLST_361	0	sanntis	36250	66006	Saccharide	root:Host-associated:Mammals:Gastrointestinal tract:Intestine:Fecal	ERZ13692147_FASTA	mgnify	ERZ13692147.99-NODE-99-length-88074-cov-31.273055
2698114	ERZ13692147_FASTA_CLST_362	0	sanntis	3079	8327	RiPP	root:Host-associated:Mammals:Gastrointestinal tract:Intestine:Fecal	ERZ13692147_FASTA	mgnify	ERZ13692147.3819-NODE-3819-length-9100-cov-20.788612
2698115	ERZ13692147_FASTA_CLST_363	11	sanntis	1	4919	NRP	root:Host-associated:Mammals:Gastrointestinal tract:Intestine:Fecal	ERZ13692147_FASTA	mgnify	ERZ13692147.8817-NODE-8817-length-4919-cov-6.621094
2698117	ERZ13692147_FASTA_CLST_365	10	sanntis	66	17113	RiPP	root:Host-associated:Mammals:Gastrointestinal tract:Intestine:Fecal	ERZ13692147_FASTA	mgnify	ERZ13692147.76-NODE-76-length-96932-cov-58.596963
2698118	ERZ13692147_FASTA_CLST_366	0	sanntis	5873	13723	Saccharide	root:Host-associated:Mammals:Gastrointestinal tract:Intestine:Fecal	ERZ13692147_FASTA	mgnify	ERZ13692147.83-NODE-83-length-95327-cov-53.683999
2698123	ERZ13692147_FASTA_CLST_371	10	sanntis	423	11638	NRP	root:Host-associated:Mammals:Gastrointestinal tract:Intestine:Fecal	ERZ13692147_FASTA	mgnify	ERZ13692147.435-NODE-435-length-43652-cov-29.307246
2698124	ERZ13692147_FASTA_CLST_372	0	sanntis	7186	16030	NRP	root:Host-associated:Mammals:Gastrointestinal tract:Intestine:Fecal	ERZ13692147_FASTA	mgnify	ERZ13692147.1180-NODE-1180-length-23690-cov-22.401523
2698126	ERZ654454_FASTA_CLST_0	10	sanntis	2	14420	Saccharide	root:Host-associated:Human:Digestive system:Large intestine:Fecal	ERZ654454_FASTA	mgnify	ENA-UAKZ01000253-UAKZ01000253.1-human-gut-metagenome-genome-assembly--contig:-NODE-253-length-22265-cov-4.554165
2698128	ERZ654454_FASTA_CLST_2	10	sanntis	233	3410	Polyketide	root:Host-associated:Human:Digestive system:Large intestine:Fecal	ERZ654454_FASTA	mgnify	ENA-UAKZ01002081-UAKZ01002081.1-human-gut-metagenome-genome-assembly--contig:-NODE-2081-length-4249-cov-4.725083
2698130	ERZ654454_FASTA_CLST_4	10	sanntis	190	8197	Other	root:Host-associated:Human:Digestive system:Large intestine:Fecal	ERZ654454_FASTA	mgnify	ENA-UAKZ01000197-UAKZ01000197.1-human-gut-metagenome-genome-assembly--contig:-NODE-197-length-25395-cov-10.422218
2698131	ERZ654454_FASTA_CLST_5	11	sanntis	331	7473	Saccharide	root:Host-associated:Human:Digestive system:Large intestine:Fecal	ERZ654454_FASTA	mgnify	ENA-UAKZ01001157-UAKZ01001157.1-human-gut-metagenome-genome-assembly--contig:-NODE-1157-length-7531-cov-6.316346
2698133	ERZ654454_FASTA_CLST_7	10	sanntis	83	2845	Polyketide	root:Host-associated:Human:Digestive system:Large intestine:Fecal	ERZ654454_FASTA	mgnify	ENA-UAKZ01000454-UAKZ01000454.1-human-gut-metagenome-genome-assembly--contig:-NODE-454-length-15811-cov-6.295189
2698135	ERZ654454_FASTA_CLST_9	10	sanntis	106	14948	Saccharide	root:Host-associated:Human:Digestive system:Large intestine:Fecal	ERZ654454_FASTA	mgnify	ENA-UAKZ01000237-UAKZ01000237.1-human-gut-metagenome-genome-assembly--contig:-NODE-237-length-23166-cov-7.418372
2698137	ERZ654454_FASTA_CLST_11	10	sanntis	3	12643	Saccharide	root:Host-associated:Human:Digestive system:Large intestine:Fecal	ERZ654454_FASTA	mgnify	ENA-UAKZ01000548-UAKZ01000548.1-human-gut-metagenome-genome-assembly--contig:-NODE-548-length-13825-cov-5.405955
2698138	ERZ654454_FASTA_CLST_12	10	sanntis	27	14946	Polyketide	root:Host-associated:Human:Digestive system:Large intestine:Fecal	ERZ654454_FASTA	mgnify	ENA-UAKZ01000245-UAKZ01000245.1-human-gut-metagenome-genome-assembly--contig:-NODE-245-length-22758-cov-5.617099
2698140	ERZ654454_FASTA_CLST_14	11	sanntis	2	7750	Other	root:Host-associated:Human:Digestive system:Large intestine:Fecal	ERZ654454_FASTA	mgnify	ENA-UAKZ01001106-UAKZ01001106.1-human-gut-metagenome-genome-assembly--contig:-NODE-1106-length-7839-cov-4.225334
2698141	ERZ654454_FASTA_CLST_15	10	sanntis	85	12999	Saccharide	root:Host-associated:Human:Digestive system:Large intestine:Fecal	ERZ654454_FASTA	mgnify	ENA-UAKZ01000555-UAKZ01000555.1-human-gut-metagenome-genome-assembly--contig:-NODE-555-length-13752-cov-6.614514
2698142	ERZ654454_FASTA_CLST_16	11	sanntis	3	10121	RiPP	root:Host-associated:Human:Digestive system:Large intestine:Fecal	ERZ654454_FASTA	mgnify	ENA-UAKZ01000840-UAKZ01000840.1-human-gut-metagenome-genome-assembly--contig:-NODE-840-length-10269-cov-9.093695
2698143	ERZ654454_FASTA_CLST_17	10	sanntis	135	3272	NRP	root:Host-associated:Human:Digestive system:Large intestine:Fecal	ERZ654454_FASTA	mgnify	ENA-UAKZ01000026-UAKZ01000026.1-human-gut-metagenome-genome-assembly--contig:-NODE-26-length-52880-cov-5.375731
2698144	ERZ654454_FASTA_CLST_18	11	sanntis	3	5283	Saccharide	root:Host-associated:Human:Digestive system:Large intestine:Fecal	ERZ654454_FASTA	mgnify	ENA-UAKZ01001644-UAKZ01001644.1-human-gut-metagenome-genome-assembly--contig:-NODE-1644-length-5283-cov-7.585884
2698146	ERZ654454_FASTA_CLST_20	11	sanntis	94	10841	Saccharide	root:Host-associated:Human:Digestive system:Large intestine:Fecal	ERZ654454_FASTA	mgnify	ENA-UAKZ01000788-UAKZ01000788.1-human-gut-metagenome-genome-assembly--contig:-NODE-788-length-10842-cov-6.684620
2698147	ERZ654454_FASTA_CLST_21	0	sanntis	8443	13251	RiPP	root:Host-associated:Human:Digestive system:Large intestine:Fecal	ERZ654454_FASTA	mgnify	ENA-UAKZ01000563-UAKZ01000563.1-human-gut-metagenome-genome-assembly--contig:-NODE-563-length-13590-cov-5.771555
2698148	ERZ654454_FASTA_CLST_22	1	sanntis	3815	11016	Saccharide	root:Host-associated:Human:Digestive system:Large intestine:Fecal	ERZ654454_FASTA	mgnify	ENA-UAKZ01000774-UAKZ01000774.1-human-gut-metagenome-genome-assembly--contig:-NODE-774-length-11023-cov-15.873541
2698149	ERZ654454_FASTA_CLST_23	10	sanntis	103	32826	Other	root:Host-associated:Human:Digestive system:Large intestine:Fecal	ERZ654454_FASTA	mgnify	ENA-UAKZ01000086-UAKZ01000086.1-human-gut-metagenome-genome-assembly--contig:-NODE-86-length-34886-cov-6.240533
2698151	ERZ654454_FASTA_CLST_25	0	sanntis	7425	11806	Other	root:Host-associated:Human:Digestive system:Large intestine:Fecal	ERZ654454_FASTA	mgnify	ENA-UAKZ01000552-UAKZ01000552.1-human-gut-metagenome-genome-assembly--contig:-NODE-552-length-13772-cov-7.358023
2698153	ERZ654454_FASTA_CLST_27	10	sanntis	5	17080	Saccharide	root:Host-associated:Human:Digestive system:Large intestine:Fecal	ERZ654454_FASTA	mgnify	ENA-UAKZ01000143-UAKZ01000143.1-human-gut-metagenome-genome-assembly--contig:-NODE-143-length-29394-cov-6.949146
2698154	ERZ654454_FASTA_CLST_28	10	sanntis	133	9512	Saccharide	root:Host-associated:Human:Digestive system:Large intestine:Fecal	ERZ654454_FASTA	mgnify	ENA-UAKZ01000478-UAKZ01000478.1-human-gut-metagenome-genome-assembly--contig:-NODE-478-length-15390-cov-7.549397
2698155	ERZ654454_FASTA_CLST_29	10	sanntis	312	4532	RiPP	root:Host-associated:Human:Digestive system:Large intestine:Fecal	ERZ654454_FASTA	mgnify	ENA-UAKZ01001559-UAKZ01001559.1-human-gut-metagenome-genome-assembly--contig:-NODE-1559-length-5602-cov-6.464575
2698156	ERZ654454_FASTA_CLST_30	11	sanntis	2	6640	RiPP	root:Host-associated:Human:Digestive system:Large intestine:Fecal	ERZ654454_FASTA	mgnify	ENA-UAKZ01001316-UAKZ01001316.1-human-gut-metagenome-genome-assembly--contig:-NODE-1316-length-6642-cov-3.607105
2698158	ERZ654454_FASTA_CLST_32	11	sanntis	2	4195	Saccharide	root:Host-associated:Human:Digestive system:Large intestine:Fecal	ERZ654454_FASTA	mgnify	ENA-UAKZ01001913-UAKZ01001913.1-human-gut-metagenome-genome-assembly--contig:-NODE-1913-length-4585-cov-7.769316
2698159	ERZ654454_FASTA_CLST_33	0	sanntis	14332	39776	NRP	root:Host-associated:Human:Digestive system:Large intestine:Fecal	ERZ654454_FASTA	mgnify	ENA-UAKZ01000049-UAKZ01000049.1-human-gut-metagenome-genome-assembly--contig:-NODE-49-length-43621-cov-11.000459
2698160	ERZ654454_FASTA_CLST_34	10	sanntis	122	23131	Saccharide	root:Host-associated:Human:Digestive system:Large intestine:Fecal	ERZ654454_FASTA	mgnify	ENA-UAKZ01000038-UAKZ01000038.1-human-gut-metagenome-genome-assembly--contig:-NODE-38-length-46848-cov-6.428397
2698161	ERZ654454_FASTA_CLST_35	10	sanntis	3	8191	Polyketide	root:Host-associated:Human:Digestive system:Large intestine:Fecal	ERZ654454_FASTA	mgnify	ENA-UAKZ01000986-UAKZ01000986.1-human-gut-metagenome-genome-assembly--contig:-NODE-986-length-8958-cov-7.834662
2698163	ERZ654454_FASTA_CLST_37	1	sanntis	2661	7049	RiPP	root:Host-associated:Human:Digestive system:Large intestine:Fecal	ERZ654454_FASTA	mgnify	ENA-UAKZ01001226-UAKZ01001226.1-human-gut-metagenome-genome-assembly--contig:-NODE-1226-length-7101-cov-5.823872
2698164	ERZ654454_FASTA_CLST_38	11	sanntis	2	4689	Other	root:Host-associated:Human:Digestive system:Large intestine:Fecal	ERZ654454_FASTA	mgnify	ENA-UAKZ01001870-UAKZ01001870.1-human-gut-metagenome-genome-assembly--contig:-NODE-1870-length-4691-cov-10.311475
2698166	ERZ654454_FASTA_CLST_40	10	sanntis	141	3574	Polyketide	root:Host-associated:Human:Digestive system:Large intestine:Fecal	ERZ654454_FASTA	mgnify	ENA-UAKZ01002250-UAKZ01002250.1-human-gut-metagenome-genome-assembly--contig:-NODE-2250-length-3977-cov-4.822540
2698167	ERZ654454_FASTA_CLST_41	11	sanntis	9	3060	NRP	root:Host-associated:Human:Digestive system:Large intestine:Fecal	ERZ654454_FASTA	mgnify	ENA-UAKZ01003023-UAKZ01003023.1-human-gut-metagenome-genome-assembly--contig:-NODE-3023-length-3147-cov-3.562743
2698169	ERZ654454_FASTA_CLST_43	0	sanntis	8566	21739	Saccharide	root:Host-associated:Human:Digestive system:Large intestine:Fecal	ERZ654454_FASTA	mgnify	ENA-UAKZ01000215-UAKZ01000215.1-human-gut-metagenome-genome-assembly--contig:-NODE-215-length-24348-cov-9.148273
2698170	ERZ654454_FASTA_CLST_44	11	sanntis	2	13044	NRP	root:Host-associated:Human:Digestive system:Large intestine:Fecal	ERZ654454_FASTA	mgnify	ENA-UAKZ01000598-UAKZ01000598.1-human-gut-metagenome-genome-assembly--contig:-NODE-598-length-13048-cov-5.873239
2698171	ERZ654454_FASTA_CLST_45	1	sanntis	10071	19747	Other	root:Host-associated:Human:Digestive system:Large intestine:Fecal	ERZ654454_FASTA	mgnify	ENA-UAKZ01000321-UAKZ01000321.1-human-gut-metagenome-genome-assembly--contig:-NODE-321-length-19749-cov-11.672692
2698173	ERZ654454_FASTA_CLST_47	0	sanntis	10167	49466	Saccharide	root:Host-associated:Human:Digestive system:Large intestine:Fecal	ERZ654454_FASTA	mgnify	ENA-UAKZ01000030-UAKZ01000030.1-human-gut-metagenome-genome-assembly--contig:-NODE-30-length-50208-cov-17.680976
2698174	ERZ654454_FASTA_CLST_48	11	sanntis	93	7150	Other	root:Host-associated:Human:Digestive system:Large intestine:Fecal	ERZ654454_FASTA	mgnify	ENA-UAKZ01001204-UAKZ01001204.1-human-gut-metagenome-genome-assembly--contig:-NODE-1204-length-7244-cov-4.586591
2698175	ERZ654454_FASTA_CLST_49	11	sanntis	3	9953	Other	root:Host-associated:Human:Digestive system:Large intestine:Fecal	ERZ654454_FASTA	mgnify	ENA-UAKZ01000872-UAKZ01000872.1-human-gut-metagenome-genome-assembly--contig:-NODE-872-length-9955-cov-40.407071
2698177	ERZ654454_FASTA_CLST_51	10	sanntis	227	9116	RiPP	root:Host-associated:Human:Digestive system:Large intestine:Fecal	ERZ654454_FASTA	mgnify	ENA-UAKZ01000557-UAKZ01000557.1-human-gut-metagenome-genome-assembly--contig:-NODE-557-length-13734-cov-8.222312
2698178	ERZ654454_FASTA_CLST_52	11	sanntis	24	11060	Saccharide	root:Host-associated:Human:Digestive system:Large intestine:Fecal	ERZ654454_FASTA	mgnify	ENA-UAKZ01000759-UAKZ01000759.1-human-gut-metagenome-genome-assembly--contig:-NODE-759-length-11135-cov-4.993051
2698180	ERZ654454_FASTA_CLST_54	11	sanntis	2	4074	Saccharide	root:Host-associated:Human:Digestive system:Large intestine:Fecal	ERZ654454_FASTA	mgnify	ENA-UAKZ01002186-UAKZ01002186.1-human-gut-metagenome-genome-assembly--contig:-NODE-2186-length-4075-cov-3.161443
2698181	ERZ654454_FASTA_CLST_55	0	sanntis	23847	48040	Saccharide	root:Host-associated:Human:Digestive system:Large intestine:Fecal	ERZ654454_FASTA	mgnify	ENA-UAKZ01000028-UAKZ01000028.1-human-gut-metagenome-genome-assembly--contig:-NODE-28-length-51087-cov-47.558454
2698182	ERZ654454_FASTA_CLST_56	10	sanntis	35	3421	Polyketide	root:Host-associated:Human:Digestive system:Large intestine:Fecal	ERZ654454_FASTA	mgnify	ENA-UAKZ01001076-UAKZ01001076.1-human-gut-metagenome-genome-assembly--contig:-NODE-1076-length-8141-cov-4.874722
2698183	ERZ654454_FASTA_CLST_57	11	sanntis	1	3822	RiPP	root:Host-associated:Human:Digestive system:Large intestine:Fecal	ERZ654454_FASTA	mgnify	ENA-UAKZ01002360-UAKZ01002360.1-human-gut-metagenome-genome-assembly--contig:-NODE-2360-length-3822-cov-2.948235
2698188	ERZ654455_FASTA_CLST_3	10	sanntis	9	29989	Saccharide	root:Host-associated:Human:Digestive system:Large intestine:Fecal	ERZ654455_FASTA	mgnify	ENA-UAKY01000089-UAKY01000089.1-human-gut-metagenome-genome-assembly--contig:-NODE-89-length-47709-cov-23.109561
2698190	ERZ654455_FASTA_CLST_5	1	sanntis	5354	9568	RiPP	root:Host-associated:Human:Digestive system:Large intestine:Fecal	ERZ654455_FASTA	mgnify	ENA-UAKY01001209-UAKY01001209.1-human-gut-metagenome-genome-assembly--contig:-NODE-1209-length-10145-cov-15.926264
2698192	ERZ654455_FASTA_CLST_7	11	sanntis	90	4073	RiPP	root:Host-associated:Human:Digestive system:Large intestine:Fecal	ERZ654455_FASTA	mgnify	ENA-UAKY01003412-UAKY01003412.1-human-gut-metagenome-genome-assembly--contig:-NODE-3412-length-4073-cov-3.531608
2698193	ERZ654455_FASTA_CLST_8	0	sanntis	7253	21756	NRP	root:Host-associated:Human:Digestive system:Large intestine:Fecal	ERZ654455_FASTA	mgnify	ENA-UAKY01000084-UAKY01000084.1-human-gut-metagenome-genome-assembly--contig:-NODE-84-length-49240-cov-13.414618
2698196	ERZ654455_FASTA_CLST_11	10	sanntis	95	11126	Other	root:Host-associated:Human:Digestive system:Large intestine:Fecal	ERZ654455_FASTA	mgnify	ENA-UAKY01000592-UAKY01000592.1-human-gut-metagenome-genome-assembly--contig:-NODE-592-length-16842-cov-6.684518
2698197	ERZ654455_FASTA_CLST_12	0	sanntis	27714	42402	NRP	root:Host-associated:Human:Digestive system:Large intestine:Fecal	ERZ654455_FASTA	mgnify	ENA-UAKY01000057-UAKY01000057.1-human-gut-metagenome-genome-assembly--contig:-NODE-57-length-55339-cov-8.433435
2698200	ERZ654455_FASTA_CLST_15	11	sanntis	27	8101	Polyketide	root:Host-associated:Human:Digestive system:Large intestine:Fecal	ERZ654455_FASTA	mgnify	ENA-UAKY01001603-UAKY01001603.1-human-gut-metagenome-genome-assembly--contig:-NODE-1603-length-8101-cov-10.686552
2698202	ERZ654455_FASTA_CLST_17	0	sanntis	3056	11104	RiPP	root:Host-associated:Human:Digestive system:Large intestine:Fecal	ERZ654455_FASTA	mgnify	ENA-UAKY01000228-UAKY01000228.1-human-gut-metagenome-genome-assembly--contig:-NODE-228-length-30285-cov-11.318293
2698204	ERZ654455_FASTA_CLST_19	1	sanntis	14929	33376	Saccharide	root:Host-associated:Human:Digestive system:Large intestine:Fecal	ERZ654455_FASTA	mgnify	ENA-UAKY01000187-UAKY01000187.1-human-gut-metagenome-genome-assembly--contig:-NODE-187-length-33378-cov-6.183267
2698205	ERZ654455_FASTA_CLST_20	10	sanntis	3	5403	RiPP	root:Host-associated:Human:Digestive system:Large intestine:Fecal	ERZ654455_FASTA	mgnify	ENA-UAKY01001578-UAKY01001578.1-human-gut-metagenome-genome-assembly--contig:-NODE-1578-length-8176-cov-4.146164
2698206	ERZ654455_FASTA_CLST_21	10	sanntis	1	10599	NRP	root:Host-associated:Human:Digestive system:Large intestine:Fecal	ERZ654455_FASTA	mgnify	ENA-UAKY01001056-UAKY01001056.1-human-gut-metagenome-genome-assembly--contig:-NODE-1056-length-11338-cov-24.302225
2698209	ERZ654455_FASTA_CLST_24	10	sanntis	3	10542	Saccharide	root:Host-associated:Human:Digestive system:Large intestine:Fecal	ERZ654455_FASTA	mgnify	ENA-UAKY01000955-UAKY01000955.1-human-gut-metagenome-genome-assembly--contig:-NODE-955-length-12182-cov-5.261235
2698211	ERZ654455_FASTA_CLST_26	10	sanntis	2	6129	RiPP	root:Host-associated:Human:Digestive system:Large intestine:Fecal	ERZ654455_FASTA	mgnify	ENA-UAKY01001372-UAKY01001372.1-human-gut-metagenome-genome-assembly--contig:-NODE-1372-length-9267-cov-23.607577
2698213	ERZ654455_FASTA_CLST_28	0	sanntis	20045	31636	Saccharide	root:Host-associated:Human:Digestive system:Large intestine:Fecal	ERZ654455_FASTA	mgnify	ENA-UAKY01000135-UAKY01000135.1-human-gut-metagenome-genome-assembly--contig:-NODE-135-length-38502-cov-9.012901
2698215	ERZ654455_FASTA_CLST_30	11	sanntis	17	5580	Saccharide	root:Host-associated:Human:Digestive system:Large intestine:Fecal	ERZ654455_FASTA	mgnify	ENA-UAKY01002447-UAKY01002447.1-human-gut-metagenome-genome-assembly--contig:-NODE-2447-length-5636-cov-5.611181
2698216	ERZ654455_FASTA_CLST_31	11	sanntis	49	4438	RiPP	root:Host-associated:Human:Digestive system:Large intestine:Fecal	ERZ654455_FASTA	mgnify	ENA-UAKY01003139-UAKY01003139.1-human-gut-metagenome-genome-assembly--contig:-NODE-3139-length-4439-cov-6.121807
2698219	ERZ654455_FASTA_CLST_34	10	sanntis	14	5219	RiPP	root:Host-associated:Human:Digestive system:Large intestine:Fecal	ERZ654455_FASTA	mgnify	ENA-UAKY01000770-UAKY01000770.1-human-gut-metagenome-genome-assembly--contig:-NODE-770-length-14398-cov-24.785122
2698220	ERZ654455_FASTA_CLST_35	11	sanntis	1	7410	Polyketide	root:Host-associated:Human:Digestive system:Large intestine:Fecal	ERZ654455_FASTA	mgnify	ENA-UAKY01001802-UAKY01001802.1-human-gut-metagenome-genome-assembly--contig:-NODE-1802-length-7412-cov-3.578225
2698221	ERZ654455_FASTA_CLST_36	10	sanntis	2	28526	Other	root:Host-associated:Human:Digestive system:Large intestine:Fecal	ERZ654455_FASTA	mgnify	ENA-UAKY01000029-UAKY01000029.1-human-gut-metagenome-genome-assembly--contig:-NODE-29-length-75866-cov-5.719144
2698223	ERZ654455_FASTA_CLST_38	11	sanntis	1	3413	Polyketide	root:Host-associated:Human:Digestive system:Large intestine:Fecal	ERZ654455_FASTA	mgnify	ENA-UAKY01004097-UAKY01004097.1-human-gut-metagenome-genome-assembly--contig:-NODE-4097-length-3415-cov-3.808631
2698224	ERZ654455_FASTA_CLST_39	11	sanntis	1	4582	RiPP	root:Host-associated:Human:Digestive system:Large intestine:Fecal	ERZ654455_FASTA	mgnify	ENA-UAKY01002905-UAKY01002905.1-human-gut-metagenome-genome-assembly--contig:-NODE-2905-length-4778-cov-5.296633
2698225	ERZ654455_FASTA_CLST_40	11	sanntis	404	9337	RiPP	root:Host-associated:Human:Digestive system:Large intestine:Fecal	ERZ654455_FASTA	mgnify	ENA-UAKY01001357-UAKY01001357.1-human-gut-metagenome-genome-assembly--contig:-NODE-1357-length-9339-cov-4.661461
2698227	ERZ654455_FASTA_CLST_42	10	sanntis	58	5415	Polyketide	root:Host-associated:Human:Digestive system:Large intestine:Fecal	ERZ654455_FASTA	mgnify	ENA-UAKY01001543-UAKY01001543.1-human-gut-metagenome-genome-assembly--contig:-NODE-1543-length-8312-cov-5.624198
2698229	ERZ654455_FASTA_CLST_44	0	sanntis	13300	27271	Saccharide	root:Host-associated:Human:Digestive system:Large intestine:Fecal	ERZ654455_FASTA	mgnify	ENA-UAKY01000213-UAKY01000213.1-human-gut-metagenome-genome-assembly--contig:-NODE-213-length-30860-cov-5.603051
2698231	ERZ654455_FASTA_CLST_46	10	sanntis	311	17119	Saccharide	root:Host-associated:Human:Digestive system:Large intestine:Fecal	ERZ654455_FASTA	mgnify	ENA-UAKY01000233-UAKY01000233.1-human-gut-metagenome-genome-assembly--contig:-NODE-233-length-29920-cov-6.379608
2698232	ERZ654455_FASTA_CLST_47	0	sanntis	10309	23287	Saccharide	root:Host-associated:Human:Digestive system:Large intestine:Fecal	ERZ654455_FASTA	mgnify	ENA-UAKY01000292-UAKY01000292.1-human-gut-metagenome-genome-assembly--contig:-NODE-292-length-26299-cov-19.188615
2698233	ERZ654455_FASTA_CLST_48	10	sanntis	60	28366	Other	root:Host-associated:Human:Digestive system:Large intestine:Fecal	ERZ654455_FASTA	mgnify	ENA-UAKY01000046-UAKY01000046.1-human-gut-metagenome-genome-assembly--contig:-NODE-46-length-61338-cov-10.785862
2698236	ERZ654455_FASTA_CLST_51	10	sanntis	1	5504	NRP|Saccharide	root:Host-associated:Human:Digestive system:Large intestine:Fecal	ERZ654455_FASTA	mgnify	ENA-UAKY01002441-UAKY01002441.1-human-gut-metagenome-genome-assembly--contig:-NODE-2441-length-5653-cov-4.205966
2698237	ERZ654455_FASTA_CLST_52	11	sanntis	63	7377	Other	root:Host-associated:Human:Digestive system:Large intestine:Fecal	ERZ654455_FASTA	mgnify	ENA-UAKY01001811-UAKY01001811.1-human-gut-metagenome-genome-assembly--contig:-NODE-1811-length-7378-cov-4.057763
2698239	ERZ654455_FASTA_CLST_54	11	sanntis	152	6749	RiPP	root:Host-associated:Human:Digestive system:Large intestine:Fecal	ERZ654455_FASTA	mgnify	ENA-UAKY01001956-UAKY01001956.1-human-gut-metagenome-genome-assembly--contig:-NODE-1956-length-6904-cov-11.297562
2698246	ERZ654455_FASTA_CLST_61	0	sanntis	17509	37532	Other	root:Host-associated:Human:Digestive system:Large intestine:Fecal	ERZ654455_FASTA	mgnify	ENA-UAKY01000136-UAKY01000136.1-human-gut-metagenome-genome-assembly--contig:-NODE-136-length-38411-cov-6.557853
2698248	ERZ654455_FASTA_CLST_63	0	sanntis	43271	48277	RiPP	root:Host-associated:Human:Digestive system:Large intestine:Fecal	ERZ654455_FASTA	mgnify	ENA-UAKY01000076-UAKY01000076.1-human-gut-metagenome-genome-assembly--contig:-NODE-76-length-50962-cov-8.451490
2698249	ERZ654455_FASTA_CLST_64	10	sanntis	2	9779	NRP	root:Host-associated:Human:Digestive system:Large intestine:Fecal	ERZ654455_FASTA	mgnify	ENA-UAKY01000684-UAKY01000684.1-human-gut-metagenome-genome-assembly--contig:-NODE-684-length-15446-cov-6.493600
2698250	ERZ654455_FASTA_CLST_65	10	sanntis	1183	8132	Saccharide	root:Host-associated:Human:Digestive system:Large intestine:Fecal	ERZ654455_FASTA	mgnify	ENA-UAKY01001475-UAKY01001475.1-human-gut-metagenome-genome-assembly--contig:-NODE-1475-length-8678-cov-7.206773
2698253	ERZ654455_FASTA_CLST_68	0	sanntis	5782	32536	Saccharide	root:Host-associated:Human:Digestive system:Large intestine:Fecal	ERZ654455_FASTA	mgnify	ENA-UAKY01000151-UAKY01000151.1-human-gut-metagenome-genome-assembly--contig:-NODE-151-length-36050-cov-5.983859
2698254	ERZ654455_FASTA_CLST_69	1	sanntis	4438	11924	Saccharide	root:Host-associated:Human:Digestive system:Large intestine:Fecal	ERZ654455_FASTA	mgnify	ENA-UAKY01000991-UAKY01000991.1-human-gut-metagenome-genome-assembly--contig:-NODE-991-length-11926-cov-5.127875
2698255	ERZ654455_FASTA_CLST_70	0	sanntis	11565	17397	RiPP	root:Host-associated:Human:Digestive system:Large intestine:Fecal	ERZ654455_FASTA	mgnify	ENA-UAKY01000065-UAKY01000065.1-human-gut-metagenome-genome-assembly--contig:-NODE-65-length-53551-cov-22.337091
2698257	ERZ654455_FASTA_CLST_72	0	sanntis	17583	23243	Saccharide	root:Host-associated:Human:Digestive system:Large intestine:Fecal	ERZ654455_FASTA	mgnify	ENA-UAKY01000357-UAKY01000357.1-human-gut-metagenome-genome-assembly--contig:-NODE-357-length-23419-cov-6.300805
2698258	ERZ654455_FASTA_CLST_73	11	sanntis	77	4251	NRP	root:Host-associated:Human:Digestive system:Large intestine:Fecal	ERZ654455_FASTA	mgnify	ENA-UAKY01003194-UAKY01003194.1-human-gut-metagenome-genome-assembly--contig:-NODE-3194-length-4357-cov-2.634821
2698259	ERZ654455_FASTA_CLST_74	11	sanntis	447	13583	Other	root:Host-associated:Human:Digestive system:Large intestine:Fecal	ERZ654455_FASTA	mgnify	ENA-UAKY01000822-UAKY01000822.1-human-gut-metagenome-genome-assembly--contig:-NODE-822-length-13742-cov-5.927669
2698260	ERZ654455_FASTA_CLST_75	10	sanntis	161	10831	Saccharide	root:Host-associated:Human:Digestive system:Large intestine:Fecal	ERZ654455_FASTA	mgnify	ENA-UAKY01001088-UAKY01001088.1-human-gut-metagenome-genome-assembly--contig:-NODE-1088-length-11066-cov-4.793843
2698261	ERZ654455_FASTA_CLST_76	10	sanntis	1	6288	Saccharide	root:Host-associated:Human:Digestive system:Large intestine:Fecal	ERZ654455_FASTA	mgnify	ENA-UAKY01001057-UAKY01001057.1-human-gut-metagenome-genome-assembly--contig:-NODE-1057-length-11333-cov-6.492995
2698263	ERZ654455_FASTA_CLST_78	0	sanntis	16951	25890	Polyketide	root:Host-associated:Human:Digestive system:Large intestine:Fecal	ERZ654455_FASTA	mgnify	ENA-UAKY01000130-UAKY01000130.1-human-gut-metagenome-genome-assembly--contig:-NODE-130-length-38944-cov-8.404150
2698265	ERZ654455_FASTA_CLST_80	11	sanntis	2	4447	Saccharide	root:Host-associated:Human:Digestive system:Large intestine:Fecal	ERZ654455_FASTA	mgnify	ENA-UAKY01002543-UAKY01002543.1-human-gut-metagenome-genome-assembly--contig:-NODE-2543-length-5418-cov-6.114302
2698266	ERZ654455_FASTA_CLST_81	11	sanntis	3	4791	RiPP	root:Host-associated:Human:Digestive system:Large intestine:Fecal	ERZ654455_FASTA	mgnify	ENA-UAKY01002893-UAKY01002893.1-human-gut-metagenome-genome-assembly--contig:-NODE-2893-length-4791-cov-3.010980
2698267	ERZ654455_FASTA_CLST_82	0	sanntis	11569	22770	Polyketide|Saccharide	root:Host-associated:Human:Digestive system:Large intestine:Fecal	ERZ654455_FASTA	mgnify	ENA-UAKY01000244-UAKY01000244.1-human-gut-metagenome-genome-assembly--contig:-NODE-244-length-29245-cov-5.936862
2698268	ERZ654455_FASTA_CLST_83	1	sanntis	12644	18501	Saccharide	root:Host-associated:Human:Digestive system:Large intestine:Fecal	ERZ654455_FASTA	mgnify	ENA-UAKY01000499-UAKY01000499.1-human-gut-metagenome-genome-assembly--contig:-NODE-499-length-18694-cov-6.389506
2698269	ERZ654455_FASTA_CLST_84	10	sanntis	165	7917	NRP	root:Host-associated:Human:Digestive system:Large intestine:Fecal	ERZ654455_FASTA	mgnify	ENA-UAKY01000400-UAKY01000400.1-human-gut-metagenome-genome-assembly--contig:-NODE-400-length-21709-cov-7.746560
2698270	ERZ654455_FASTA_CLST_85	11	sanntis	3	7078	RiPP	root:Host-associated:Human:Digestive system:Large intestine:Fecal	ERZ654455_FASTA	mgnify	ENA-UAKY01001899-UAKY01001899.1-human-gut-metagenome-genome-assembly--contig:-NODE-1899-length-7080-cov-5.061495
2698273	ERZ654455_FASTA_CLST_88	11	sanntis	271	24298	Saccharide	root:Host-associated:Human:Digestive system:Large intestine:Fecal	ERZ654455_FASTA	mgnify	ENA-UAKY01000327-UAKY01000327.1-human-gut-metagenome-genome-assembly--contig:-NODE-327-length-24366-cov-7.243676
2698274	ERZ654455_FASTA_CLST_89	10	sanntis	1	10306	Saccharide	root:Host-associated:Human:Digestive system:Large intestine:Fecal	ERZ654455_FASTA	mgnify	ENA-UAKY01000606-UAKY01000606.1-human-gut-metagenome-genome-assembly--contig:-NODE-606-length-16646-cov-6.174311
2698278	ERZ654456_FASTA_CLST_2	1	sanntis	14264	19322	NRP	root:Host-associated:Human:Digestive system:Large intestine:Fecal	ERZ654456_FASTA	mgnify	ENA-UALJ01000282-UALJ01000282.1-human-gut-metagenome-genome-assembly--contig:-NODE-282-length-19570-cov-10.039047
2698279	ERZ654456_FASTA_CLST_3	11	sanntis	33	3538	NRP	root:Host-associated:Human:Digestive system:Large intestine:Fecal	ERZ654456_FASTA	mgnify	ENA-UALJ01001375-UALJ01001375.1-human-gut-metagenome-genome-assembly--contig:-NODE-1375-length-3539-cov-3.948335
2698281	ERZ654456_FASTA_CLST_5	10	sanntis	3	19077	Polyketide	root:Host-associated:Human:Digestive system:Large intestine:Fecal	ERZ654456_FASTA	mgnify	ENA-UALJ01000059-UALJ01000059.1-human-gut-metagenome-genome-assembly--contig:-NODE-59-length-62028-cov-13.016927
2698283	ERZ654456_FASTA_CLST_7	11	sanntis	2	21568	Saccharide	root:Host-associated:Human:Digestive system:Large intestine:Fecal	ERZ654456_FASTA	mgnify	ENA-UALJ01000260-UALJ01000260.1-human-gut-metagenome-genome-assembly--contig:-NODE-260-length-21568-cov-23.146330
2698284	ERZ654456_FASTA_CLST_8	10	sanntis	239	4947	RiPP	root:Host-associated:Human:Digestive system:Large intestine:Fecal	ERZ654456_FASTA	mgnify	ENA-UALJ01000798-UALJ01000798.1-human-gut-metagenome-genome-assembly--contig:-NODE-798-length-5156-cov-4.220153
2698286	ERZ654456_FASTA_CLST_10	10	sanntis	35	9284	RiPP	root:Host-associated:Human:Digestive system:Large intestine:Fecal	ERZ654456_FASTA	mgnify	ENA-UALJ01000182-UALJ01000182.1-human-gut-metagenome-genome-assembly--contig:-NODE-182-length-31426-cov-8.985656
2698287	ERZ654456_FASTA_CLST_11	10	sanntis	3	24638	Other	root:Host-associated:Human:Digestive system:Large intestine:Fecal	ERZ654456_FASTA	mgnify	ENA-UALJ01000053-UALJ01000053.1-human-gut-metagenome-genome-assembly--contig:-NODE-53-length-65481-cov-12.646700
2698288	ERZ654456_FASTA_CLST_12	10	sanntis	419	40212	Saccharide	root:Host-associated:Human:Digestive system:Large intestine:Fecal	ERZ654456_FASTA	mgnify	ENA-UALJ01000094-UALJ01000094.1-human-gut-metagenome-genome-assembly--contig:-NODE-94-length-46387-cov-21.806764
2698291	ERZ654456_FASTA_CLST_15	11	sanntis	235	3465	RiPP	root:Host-associated:Human:Digestive system:Large intestine:Fecal	ERZ654456_FASTA	mgnify	ENA-UALJ01001428-UALJ01001428.1-human-gut-metagenome-genome-assembly--contig:-NODE-1428-length-3467-cov-3.357268
2698292	ERZ654456_FASTA_CLST_16	10	sanntis	107	15074	Saccharide	root:Host-associated:Human:Digestive system:Large intestine:Fecal	ERZ654456_FASTA	mgnify	ENA-UALJ01000187-UALJ01000187.1-human-gut-metagenome-genome-assembly--contig:-NODE-187-length-30897-cov-10.878088
2698293	ERZ654456_FASTA_CLST_17	0	sanntis	7784	17292	Other	root:Host-associated:Human:Digestive system:Large intestine:Fecal	ERZ654456_FASTA	mgnify	ENA-UALJ01000038-UALJ01000038.1-human-gut-metagenome-genome-assembly--contig:-NODE-38-length-73281-cov-12.668752
2698294	ERZ654456_FASTA_CLST_18	10	sanntis	64	12906	Saccharide	root:Host-associated:Human:Digestive system:Large intestine:Fecal	ERZ654456_FASTA	mgnify	ENA-UALJ01000228-UALJ01000228.1-human-gut-metagenome-genome-assembly--contig:-NODE-228-length-25128-cov-6.360108
2698295	ERZ654456_FASTA_CLST_19	10	sanntis	3	2144	Polyketide	root:Host-associated:Human:Digestive system:Large intestine:Fecal	ERZ654456_FASTA	mgnify	ENA-UALJ01000631-UALJ01000631.1-human-gut-metagenome-genome-assembly--contig:-NODE-631-length-6455-cov-8.013281
2698297	ERZ654456_FASTA_CLST_21	1	sanntis	26341	32177	Saccharide	root:Host-associated:Human:Digestive system:Large intestine:Fecal	ERZ654456_FASTA	mgnify	ENA-UALJ01000169-UALJ01000169.1-human-gut-metagenome-genome-assembly--contig:-NODE-169-length-33118-cov-10.523939
2698299	ERZ654456_FASTA_CLST_23	0	sanntis	47942	61759	Saccharide	root:Host-associated:Human:Digestive system:Large intestine:Fecal	ERZ654456_FASTA	mgnify	ENA-UALJ01000049-UALJ01000049.1-human-gut-metagenome-genome-assembly--contig:-NODE-49-length-68974-cov-12.323655
2698300	ERZ654456_FASTA_CLST_24	10	sanntis	136	5554	Saccharide	root:Host-associated:Human:Digestive system:Large intestine:Fecal	ERZ654456_FASTA	mgnify	ENA-UALJ01000378-UALJ01000378.1-human-gut-metagenome-genome-assembly--contig:-NODE-378-length-13452-cov-9.017914
2698301	ERZ654456_FASTA_CLST_25	0	sanntis	8133	31154	Polyketide	root:Host-associated:Human:Digestive system:Large intestine:Fecal	ERZ654456_FASTA	mgnify	ENA-UALJ01000071-UALJ01000071.1-human-gut-metagenome-genome-assembly--contig:-NODE-71-length-55911-cov-10.346355
2698303	ERZ654456_FASTA_CLST_27	11	sanntis	54	3227	Polyketide	root:Host-associated:Human:Digestive system:Large intestine:Fecal	ERZ654456_FASTA	mgnify	ENA-UALJ01001614-UALJ01001614.1-human-gut-metagenome-genome-assembly--contig:-NODE-1614-length-3229-cov-9.183995
2698306	ERZ654456_FASTA_CLST_30	0	sanntis	39448	59151	Saccharide	root:Host-associated:Human:Digestive system:Large intestine:Fecal	ERZ654456_FASTA	mgnify	ENA-UALJ01000003-UALJ01000003.1-human-gut-metagenome-genome-assembly--contig:-NODE-3-length-135618-cov-10.362754
2698307	ERZ654456_FASTA_CLST_31	11	sanntis	2	4841	Polyketide	root:Host-associated:Human:Digestive system:Large intestine:Fecal	ERZ654456_FASTA	mgnify	ENA-UALJ01000818-UALJ01000818.1-human-gut-metagenome-genome-assembly--contig:-NODE-818-length-5051-cov-8.978783
2698308	ERZ654456_FASTA_CLST_32	10	sanntis	3	4629	Saccharide	root:Host-associated:Human:Digestive system:Large intestine:Fecal	ERZ654456_FASTA	mgnify	ENA-UALJ01000880-UALJ01000880.1-human-gut-metagenome-genome-assembly--contig:-NODE-880-length-4773-cov-8.920517
2698309	ERZ654456_FASTA_CLST_33	1	sanntis	12476	13883	Polyketide	root:Host-associated:Human:Digestive system:Large intestine:Fecal	ERZ654456_FASTA	mgnify	ENA-UALJ01000372-UALJ01000372.1-human-gut-metagenome-genome-assembly--contig:-NODE-372-length-13885-cov-11.562401
2698310	ERZ654456_FASTA_CLST_34	11	sanntis	3	6749	NRP	root:Host-associated:Human:Digestive system:Large intestine:Fecal	ERZ654456_FASTA	mgnify	ENA-UALJ01000611-UALJ01000611.1-human-gut-metagenome-genome-assembly--contig:-NODE-611-length-6756-cov-3.453813
2698311	ERZ654456_FASTA_CLST_35	10	sanntis	52	11364	Saccharide	root:Host-associated:Human:Digestive system:Large intestine:Fecal	ERZ654456_FASTA	mgnify	ENA-UALJ01000415-UALJ01000415.1-human-gut-metagenome-genome-assembly--contig:-NODE-415-length-11645-cov-8.560656
2698312	ERZ654456_FASTA_CLST_36	1	sanntis	4684	7205	Polyketide	root:Host-associated:Human:Digestive system:Large intestine:Fecal	ERZ654456_FASTA	mgnify	ENA-UALJ01000577-UALJ01000577.1-human-gut-metagenome-genome-assembly--contig:-NODE-577-length-7205-cov-7.917203
2698313	ERZ654456_FASTA_CLST_37	10	sanntis	75	9283	RiPP	root:Host-associated:Human:Digestive system:Large intestine:Fecal	ERZ654456_FASTA	mgnify	ENA-UALJ01000366-UALJ01000366.1-human-gut-metagenome-genome-assembly--contig:-NODE-366-length-14209-cov-10.914441
2698314	ERZ654456_FASTA_CLST_38	0	sanntis	15321	46289	Other	root:Host-associated:Human:Digestive system:Large intestine:Fecal	ERZ654456_FASTA	mgnify	ENA-UALJ01000081-UALJ01000081.1-human-gut-metagenome-genome-assembly--contig:-NODE-81-length-51575-cov-10.738412
2698317	ERZ654456_FASTA_CLST_41	1	sanntis	17697	34125	Other	root:Host-associated:Human:Digestive system:Large intestine:Fecal	ERZ654456_FASTA	mgnify	ENA-UALJ01000152-UALJ01000152.1-human-gut-metagenome-genome-assembly--contig:-NODE-152-length-34296-cov-14.434508
2698319	ERZ654457_FASTA_CLST_0	10	sanntis	3	4269	RiPP	root:Host-associated:Human:Digestive system:Large intestine:Fecal	ERZ654457_FASTA	mgnify	ENA-UALC01001810-UALC01001810.1-human-gut-metagenome-genome-assembly--contig:-NODE-1810-length-5989-cov-4.266599
2698320	ERZ654457_FASTA_CLST_1	10	sanntis	2	3286	RiPP	root:Host-associated:Human:Digestive system:Large intestine:Fecal	ERZ654457_FASTA	mgnify	ENA-UALC01002795-UALC01002795.1-human-gut-metagenome-genome-assembly--contig:-NODE-2795-length-4408-cov-3.125201
2698321	ERZ654457_FASTA_CLST_2	10	sanntis	2	7271	Saccharide	root:Host-associated:Human:Digestive system:Large intestine:Fecal	ERZ654457_FASTA	mgnify	ENA-UALC01001300-UALC01001300.1-human-gut-metagenome-genome-assembly--contig:-NODE-1300-length-7450-cov-4.397972
2698322	ERZ654457_FASTA_CLST_3	11	sanntis	1	5309	Other	root:Host-associated:Human:Digestive system:Large intestine:Fecal	ERZ654457_FASTA	mgnify	ENA-UALC01002170-UALC01002170.1-human-gut-metagenome-genome-assembly--contig:-NODE-2170-length-5311-cov-4.737062
2698324	ERZ654457_FASTA_CLST_5	10	sanntis	89	7116	Saccharide	root:Host-associated:Human:Digestive system:Large intestine:Fecal	ERZ654457_FASTA	mgnify	ENA-UALC01000314-UALC01000314.1-human-gut-metagenome-genome-assembly--contig:-NODE-314-length-18662-cov-6.274950
2698325	ERZ654457_FASTA_CLST_6	10	sanntis	168	6192	Other	root:Host-associated:Human:Digestive system:Large intestine:Fecal	ERZ654457_FASTA	mgnify	ENA-UALC01001312-UALC01001312.1-human-gut-metagenome-genome-assembly--contig:-NODE-1312-length-7414-cov-3.903112
2698326	ERZ654457_FASTA_CLST_7	0	sanntis	19523	37298	Saccharide	root:Host-associated:Human:Digestive system:Large intestine:Fecal	ERZ654457_FASTA	mgnify	ENA-UALC01000116-UALC01000116.1-human-gut-metagenome-genome-assembly--contig:-NODE-116-length-38192-cov-7.403571
2698327	ERZ654457_FASTA_CLST_8	1	sanntis	2814	6692	Polyketide	root:Host-associated:Human:Digestive system:Large intestine:Fecal	ERZ654457_FASTA	mgnify	ENA-UALC01001518-UALC01001518.1-human-gut-metagenome-genome-assembly--contig:-NODE-1518-length-6692-cov-6.547989
2698329	ERZ654457_FASTA_CLST_10	10	sanntis	3	20406	Saccharide	root:Host-associated:Human:Digestive system:Large intestine:Fecal	ERZ654457_FASTA	mgnify	ENA-UALC01000051-UALC01000051.1-human-gut-metagenome-genome-assembly--contig:-NODE-51-length-59941-cov-9.727633
2698330	ERZ654457_FASTA_CLST_11	11	sanntis	2	6125	Polyketide	root:Host-associated:Human:Digestive system:Large intestine:Fecal	ERZ654457_FASTA	mgnify	ENA-UALC01001755-UALC01001755.1-human-gut-metagenome-genome-assembly--contig:-NODE-1755-length-6126-cov-4.524461
2698331	ERZ654457_FASTA_CLST_12	11	sanntis	3	9463	NRP	root:Host-associated:Human:Digestive system:Large intestine:Fecal	ERZ654457_FASTA	mgnify	ENA-UALC01000906-UALC01000906.1-human-gut-metagenome-genome-assembly--contig:-NODE-906-length-9463-cov-5.739052
2698332	ERZ654457_FASTA_CLST_13	10	sanntis	46	5728	Saccharide	root:Host-associated:Human:Digestive system:Large intestine:Fecal	ERZ654457_FASTA	mgnify	ENA-UALC01001594-UALC01001594.1-human-gut-metagenome-genome-assembly--contig:-NODE-1594-length-6509-cov-4.019368
2698334	ERZ654457_FASTA_CLST_15	11	sanntis	287	12606	RiPP	root:Host-associated:Human:Digestive system:Large intestine:Fecal	ERZ654457_FASTA	mgnify	ENA-UALC01000576-UALC01000576.1-human-gut-metagenome-genome-assembly--contig:-NODE-576-length-12650-cov-5.776022
2698335	ERZ654457_FASTA_CLST_16	10	sanntis	281	5958	RiPP	root:Host-associated:Human:Digestive system:Large intestine:Fecal	ERZ654457_FASTA	mgnify	ENA-UALC01000503-UALC01000503.1-human-gut-metagenome-genome-assembly--contig:-NODE-503-length-13794-cov-4.266832
2698336	ERZ654457_FASTA_CLST_17	0	sanntis	22984	47572	RiPP	root:Host-associated:Human:Digestive system:Large intestine:Fecal	ERZ654457_FASTA	mgnify	ENA-UALC01000056-UALC01000056.1-human-gut-metagenome-genome-assembly--contig:-NODE-56-length-56455-cov-11.511560
2698337	ERZ654457_FASTA_CLST_18	10	sanntis	5	3805	NRP|Saccharide	root:Host-associated:Human:Digestive system:Large intestine:Fecal	ERZ654457_FASTA	mgnify	ENA-UALC01000905-UALC01000905.1-human-gut-metagenome-genome-assembly--contig:-NODE-905-length-9469-cov-4.690886
2698338	ERZ654457_FASTA_CLST_19	11	sanntis	76	4755	Saccharide	root:Host-associated:Human:Digestive system:Large intestine:Fecal	ERZ654457_FASTA	mgnify	ENA-UALC01002396-UALC01002396.1-human-gut-metagenome-genome-assembly--contig:-NODE-2396-length-4941-cov-4.729636
2698340	ERZ654457_FASTA_CLST_21	0	sanntis	14206	17190	NRP	root:Host-associated:Human:Digestive system:Large intestine:Fecal	ERZ654457_FASTA	mgnify	ENA-UALC01000114-UALC01000114.1-human-gut-metagenome-genome-assembly--contig:-NODE-114-length-38897-cov-11.204830
2698343	ERZ654457_FASTA_CLST_24	1	sanntis	2166	21717	Other	root:Host-associated:Human:Digestive system:Large intestine:Fecal	ERZ654457_FASTA	mgnify	ENA-UALC01000269-UALC01000269.1-human-gut-metagenome-genome-assembly--contig:-NODE-269-length-21721-cov-5.915397
2698347	ERZ654457_FASTA_CLST_28	11	sanntis	1	4247	Other	root:Host-associated:Human:Digestive system:Large intestine:Fecal	ERZ654457_FASTA	mgnify	ENA-UALC01002939-UALC01002939.1-human-gut-metagenome-genome-assembly--contig:-NODE-2939-length-4247-cov-3.691317
2698348	ERZ654457_FASTA_CLST_29	1	sanntis	44588	59731	Other	root:Host-associated:Human:Digestive system:Large intestine:Fecal	ERZ654457_FASTA	mgnify	ENA-UALC01000052-UALC01000052.1-human-gut-metagenome-genome-assembly--contig:-NODE-52-length-59731-cov-8.084875
2698350	ERZ654457_FASTA_CLST_31	11	sanntis	326	12346	RiPP	root:Host-associated:Human:Digestive system:Large intestine:Fecal	ERZ654457_FASTA	mgnify	ENA-UALC01000590-UALC01000590.1-human-gut-metagenome-genome-assembly--contig:-NODE-590-length-12490-cov-11.938882
2698351	ERZ654457_FASTA_CLST_32	11	sanntis	173	5262	Polyketide	root:Host-associated:Human:Digestive system:Large intestine:Fecal	ERZ654457_FASTA	mgnify	ENA-UALC01002110-UALC01002110.1-human-gut-metagenome-genome-assembly--contig:-NODE-2110-length-5405-cov-3.101308
2698355	ERZ654457_FASTA_CLST_36	10	sanntis	3	9126	RiPP	root:Host-associated:Human:Digestive system:Large intestine:Fecal	ERZ654457_FASTA	mgnify	ENA-UALC01000521-UALC01000521.1-human-gut-metagenome-genome-assembly--contig:-NODE-521-length-13425-cov-4.654375
2698357	ERZ654457_FASTA_CLST_38	0	sanntis	8576	47424	Saccharide	root:Host-associated:Human:Digestive system:Large intestine:Fecal	ERZ654457_FASTA	mgnify	ENA-UALC01000007-UALC01000007.1-human-gut-metagenome-genome-assembly--contig:-NODE-7-length-132056-cov-11.759252
2698359	ERZ654457_FASTA_CLST_40	10	sanntis	1	4773	Other	root:Host-associated:Human:Digestive system:Large intestine:Fecal	ERZ654457_FASTA	mgnify	ENA-UALC01002439-UALC01002439.1-human-gut-metagenome-genome-assembly--contig:-NODE-2439-length-4877-cov-3.274160
2698360	ERZ654457_FASTA_CLST_41	11	sanntis	2	4912	RiPP	root:Host-associated:Human:Digestive system:Large intestine:Fecal	ERZ654457_FASTA	mgnify	ENA-UALC01002414-UALC01002414.1-human-gut-metagenome-genome-assembly--contig:-NODE-2414-length-4912-cov-4.933704
2698362	ERZ654457_FASTA_CLST_43	10	sanntis	1	5874	Saccharide	root:Host-associated:Human:Digestive system:Large intestine:Fecal	ERZ654457_FASTA	mgnify	ENA-UALC01001360-UALC01001360.1-human-gut-metagenome-genome-assembly--contig:-NODE-1360-length-7245-cov-7.506120
2698363	ERZ654457_FASTA_CLST_44	1	sanntis	13411	31382	Other	root:Host-associated:Human:Digestive system:Large intestine:Fecal	ERZ654457_FASTA	mgnify	ENA-UALC01000162-UALC01000162.1-human-gut-metagenome-genome-assembly--contig:-NODE-162-length-31446-cov-6.493454
2698365	ERZ654457_FASTA_CLST_46	1	sanntis	6974	18304	NRP	root:Host-associated:Human:Digestive system:Large intestine:Fecal	ERZ654457_FASTA	mgnify	ENA-UALC01000324-UALC01000324.1-human-gut-metagenome-genome-assembly--contig:-NODE-324-length-18361-cov-5.755053
2698367	ERZ654457_FASTA_CLST_48	0	sanntis	6001	14154	NRP	root:Host-associated:Human:Digestive system:Large intestine:Fecal	ERZ654457_FASTA	mgnify	ENA-UALC01000061-UALC01000061.1-human-gut-metagenome-genome-assembly--contig:-NODE-61-length-55056-cov-7.093271
2698368	ERZ654457_FASTA_CLST_49	11	sanntis	3	16306	Saccharide	root:Host-associated:Human:Digestive system:Large intestine:Fecal	ERZ654457_FASTA	mgnify	ENA-UALC01000387-UALC01000387.1-human-gut-metagenome-genome-assembly--contig:-NODE-387-length-16308-cov-8.523842
2698369	ERZ654457_FASTA_CLST_50	10	sanntis	40	6952	Saccharide	root:Host-associated:Human:Digestive system:Large intestine:Fecal	ERZ654457_FASTA	mgnify	ENA-UALC01000176-UALC01000176.1-human-gut-metagenome-genome-assembly--contig:-NODE-176-length-29913-cov-9.038214
2698370	ERZ654457_FASTA_CLST_51	11	sanntis	2	5973	Saccharide	root:Host-associated:Human:Digestive system:Large intestine:Fecal	ERZ654457_FASTA	mgnify	ENA-UALC01001819-UALC01001819.1-human-gut-metagenome-genome-assembly--contig:-NODE-1819-length-5974-cov-3.443994
2698371	ERZ654457_FASTA_CLST_52	11	sanntis	2	8618	RiPP	root:Host-associated:Human:Digestive system:Large intestine:Fecal	ERZ654457_FASTA	mgnify	ENA-UALC01001032-UALC01001032.1-human-gut-metagenome-genome-assembly--contig:-NODE-1032-length-8620-cov-5.335552
2698373	ERZ654457_FASTA_CLST_54	0	sanntis	44753	49569	RiPP	root:Host-associated:Human:Digestive system:Large intestine:Fecal	ERZ654457_FASTA	mgnify	ENA-UALC01000026-UALC01000026.1-human-gut-metagenome-genome-assembly--contig:-NODE-26-length-90935-cov-6.513325
2698374	ERZ654457_FASTA_CLST_55	0	sanntis	28812	54801	Other	root:Host-associated:Human:Digestive system:Large intestine:Fecal	ERZ654457_FASTA	mgnify	ENA-UALC01000018-UALC01000018.1-human-gut-metagenome-genome-assembly--contig:-NODE-18-length-98279-cov-8.749389
2698376	ERZ654457_FASTA_CLST_57	10	sanntis	3	4269	NRP	root:Host-associated:Human:Digestive system:Large intestine:Fecal	ERZ654457_FASTA	mgnify	ENA-UALC01002587-UALC01002587.1-human-gut-metagenome-genome-assembly--contig:-NODE-2587-length-4671-cov-5.563908
2698378	ERZ654457_FASTA_CLST_59	11	sanntis	3	3266	NRP	root:Host-associated:Human:Digestive system:Large intestine:Fecal	ERZ654457_FASTA	mgnify	ENA-UALC01004149-UALC01004149.1-human-gut-metagenome-genome-assembly--contig:-NODE-4149-length-3266-cov-2.054812
2698380	ERZ654457_FASTA_CLST_61	11	sanntis	150	30598	NRP	root:Host-associated:Human:Digestive system:Large intestine:Fecal	ERZ654457_FASTA	mgnify	ENA-UALC01000169-UALC01000169.1-human-gut-metagenome-genome-assembly--contig:-NODE-169-length-30598-cov-5.989752
2698382	ERZ654457_FASTA_CLST_63	11	sanntis	2631	13095	Saccharide	root:Host-associated:Human:Digestive system:Large intestine:Fecal	ERZ654457_FASTA	mgnify	ENA-UALC01000541-UALC01000541.1-human-gut-metagenome-genome-assembly--contig:-NODE-541-length-13095-cov-9.122699
2698383	ERZ654457_FASTA_CLST_64	1	sanntis	57342	64508	Polyketide	root:Host-associated:Human:Digestive system:Large intestine:Fecal	ERZ654457_FASTA	mgnify	ENA-UALC01000045-UALC01000045.1-human-gut-metagenome-genome-assembly--contig:-NODE-45-length-64509-cov-8.370280
2698384	ERZ654457_FASTA_CLST_65	0	sanntis	7693	20171	Saccharide	root:Host-associated:Human:Digestive system:Large intestine:Fecal	ERZ654457_FASTA	mgnify	ENA-UALC01000209-UALC01000209.1-human-gut-metagenome-genome-assembly--contig:-NODE-209-length-26678-cov-5.704579
2698385	ERZ654457_FASTA_CLST_66	1	sanntis	12603	17285	RiPP	root:Host-associated:Human:Digestive system:Large intestine:Fecal	ERZ654457_FASTA	mgnify	ENA-UALC01000352-UALC01000352.1-human-gut-metagenome-genome-assembly--contig:-NODE-352-length-17507-cov-10.855088
2698388	ERZ654457_FASTA_CLST_69	11	sanntis	127	3247	Saccharide	root:Host-associated:Human:Digestive system:Large intestine:Fecal	ERZ654457_FASTA	mgnify	ENA-UALC01004187-UALC01004187.1-human-gut-metagenome-genome-assembly--contig:-NODE-4187-length-3247-cov-4.025689
2698389	ERZ654457_FASTA_CLST_70	10	sanntis	1	2506	Polyketide	root:Host-associated:Human:Digestive system:Large intestine:Fecal	ERZ654457_FASTA	mgnify	ENA-UALC01001668-UALC01001668.1-human-gut-metagenome-genome-assembly--contig:-NODE-1668-length-6315-cov-3.860543
2698390	ERZ654457_FASTA_CLST_71	10	sanntis	2	3700	RiPP	root:Host-associated:Human:Digestive system:Large intestine:Fecal	ERZ654457_FASTA	mgnify	ENA-UALC01001615-UALC01001615.1-human-gut-metagenome-genome-assembly--contig:-NODE-1615-length-6465-cov-5.994852
2698391	ERZ654457_FASTA_CLST_72	11	sanntis	3	5425	Saccharide	root:Host-associated:Human:Digestive system:Large intestine:Fecal	ERZ654457_FASTA	mgnify	ENA-UALC01002093-UALC01002093.1-human-gut-metagenome-genome-assembly--contig:-NODE-2093-length-5426-cov-3.547012
2698392	ERZ654457_FASTA_CLST_73	0	sanntis	13765	18531	Saccharide	root:Host-associated:Human:Digestive system:Large intestine:Fecal	ERZ654457_FASTA	mgnify	ENA-UALC01000138-UALC01000138.1-human-gut-metagenome-genome-assembly--contig:-NODE-138-length-34363-cov-10.027749
2698393	ERZ654457_FASTA_CLST_74	1	sanntis	28471	34361	Saccharide	root:Host-associated:Human:Digestive system:Large intestine:Fecal	ERZ654457_FASTA	mgnify	ENA-UALC01000138-UALC01000138.1-human-gut-metagenome-genome-assembly--contig:-NODE-138-length-34363-cov-10.027749
2698394	ERZ654457_FASTA_CLST_75	11	sanntis	3	19593	NRP	root:Host-associated:Human:Digestive system:Large intestine:Fecal	ERZ654457_FASTA	mgnify	ENA-UALC01000297-UALC01000297.1-human-gut-metagenome-genome-assembly--contig:-NODE-297-length-19853-cov-19.660521
2698396	ERZ654457_FASTA_CLST_77	0	sanntis	5213	7620	RiPP	root:Host-associated:Human:Digestive system:Large intestine:Fecal	ERZ654457_FASTA	mgnify	ENA-UALC01000667-UALC01000667.1-human-gut-metagenome-genome-assembly--contig:-NODE-667-length-11415-cov-9.448592
2698397	ERZ654457_FASTA_CLST_78	11	sanntis	2	3548	RiPP	root:Host-associated:Human:Digestive system:Large intestine:Fecal	ERZ654457_FASTA	mgnify	ENA-UALC01003715-UALC01003715.1-human-gut-metagenome-genome-assembly--contig:-NODE-3715-length-3548-cov-3.396794
2698399	ERZ654457_FASTA_CLST_80	10	sanntis	28	9444	RiPP	root:Host-associated:Human:Digestive system:Large intestine:Fecal	ERZ654457_FASTA	mgnify	ENA-UALC01000398-UALC01000398.1-human-gut-metagenome-genome-assembly--contig:-NODE-398-length-15954-cov-8.787031
2698400	ERZ654457_FASTA_CLST_81	11	sanntis	462	3604	Saccharide	root:Host-associated:Human:Digestive system:Large intestine:Fecal	ERZ654457_FASTA	mgnify	ENA-UALC01003566-UALC01003566.1-human-gut-metagenome-genome-assembly--contig:-NODE-3566-length-3663-cov-4.774945
2698401	ERZ654457_FASTA_CLST_82	10	sanntis	3	5125	NRP|Saccharide	root:Host-associated:Human:Digestive system:Large intestine:Fecal	ERZ654457_FASTA	mgnify	ENA-UALC01001608-UALC01001608.1-human-gut-metagenome-genome-assembly--contig:-NODE-1608-length-6474-cov-5.355040
2698402	ERZ654457_FASTA_CLST_83	11	sanntis	2	9834	Polyketide	root:Host-associated:Human:Digestive system:Large intestine:Fecal	ERZ654457_FASTA	mgnify	ENA-UALC01000837-UALC01000837.1-human-gut-metagenome-genome-assembly--contig:-NODE-837-length-9936-cov-6.630908
2698404	ERZ654457_FASTA_CLST_85	0	sanntis	5140	14724	Saccharide	root:Host-associated:Human:Digestive system:Large intestine:Fecal	ERZ654457_FASTA	mgnify	ENA-UALC01000208-UALC01000208.1-human-gut-metagenome-genome-assembly--contig:-NODE-208-length-26688-cov-8.727556
2698406	ERZ654457_FASTA_CLST_87	11	sanntis	199	7148	Saccharide	root:Host-associated:Human:Digestive system:Large intestine:Fecal	ERZ654457_FASTA	mgnify	ENA-UALC01001143-UALC01001143.1-human-gut-metagenome-genome-assembly--contig:-NODE-1143-length-8097-cov-4.229048
2698408	ERZ654458_FASTA_CLST_0	10	sanntis	3	10180	Saccharide	root:Host-associated:Human:Digestive system:Large intestine:Fecal	ERZ654458_FASTA	mgnify	ENA-UALB01000442-UALB01000442.1-human-gut-metagenome-genome-assembly--contig:-NODE-442-length-10388-cov-6.182522
2698409	ERZ654458_FASTA_CLST_1	0	sanntis	5512	9517	RiPP	root:Host-associated:Human:Digestive system:Large intestine:Fecal	ERZ654458_FASTA	mgnify	ENA-UALB01000186-UALB01000186.1-human-gut-metagenome-genome-assembly--contig:-NODE-186-length-17364-cov-28.470622
2698411	ERZ654458_FASTA_CLST_3	0	sanntis	45878	50203	RiPP	root:Host-associated:Human:Digestive system:Large intestine:Fecal	ERZ654458_FASTA	mgnify	ENA-UALB01000012-UALB01000012.1-human-gut-metagenome-genome-assembly--contig:-NODE-12-length-50972-cov-9.007777
2698412	ERZ654458_FASTA_CLST_4	11	sanntis	237	3265	RiPP	root:Host-associated:Human:Digestive system:Large intestine:Fecal	ERZ654458_FASTA	mgnify	ENA-UALB01002060-UALB01002060.1-human-gut-metagenome-genome-assembly--contig:-NODE-2060-length-3373-cov-3.673900
2698413	ERZ654458_FASTA_CLST_5	11	sanntis	3	4874	NRP	root:Host-associated:Human:Digestive system:Large intestine:Fecal	ERZ654458_FASTA	mgnify	ENA-UALB01001240-UALB01001240.1-human-gut-metagenome-genome-assembly--contig:-NODE-1240-length-4875-cov-4.149793
2698415	ERZ654458_FASTA_CLST_7	10	sanntis	3	3862	RiPP	root:Host-associated:Human:Digestive system:Large intestine:Fecal	ERZ654458_FASTA	mgnify	ENA-UALB01000513-UALB01000513.1-human-gut-metagenome-genome-assembly--contig:-NODE-513-length-9187-cov-7.432764
2698420	ERZ654458_FASTA_CLST_12	11	sanntis	3	6783	RiPP	root:Host-associated:Human:Digestive system:Large intestine:Fecal	ERZ654458_FASTA	mgnify	ENA-UALB01000755-UALB01000755.1-human-gut-metagenome-genome-assembly--contig:-NODE-755-length-6854-cov-8.482130
2698421	ERZ654458_FASTA_CLST_13	10	sanntis	45	18878	RiPP	root:Host-associated:Human:Digestive system:Large intestine:Fecal	ERZ654458_FASTA	mgnify	ENA-UALB01000066-UALB01000066.1-human-gut-metagenome-genome-assembly--contig:-NODE-66-length-28096-cov-11.546379
2698422	ERZ654458_FASTA_CLST_14	11	sanntis	48	5363	RiPP	root:Host-associated:Human:Digestive system:Large intestine:Fecal	ERZ654458_FASTA	mgnify	ENA-UALB01001013-UALB01001013.1-human-gut-metagenome-genome-assembly--contig:-NODE-1013-length-5675-cov-5.917794
2698423	ERZ654458_FASTA_CLST_15	10	sanntis	19	3551	RiPP	root:Host-associated:Human:Digestive system:Large intestine:Fecal	ERZ654458_FASTA	mgnify	ENA-UALB01000475-UALB01000475.1-human-gut-metagenome-genome-assembly--contig:-NODE-475-length-9768-cov-4.982601
2698424	ERZ654458_FASTA_CLST_16	10	sanntis	117	4001	Other	root:Host-associated:Human:Digestive system:Large intestine:Fecal	ERZ654458_FASTA	mgnify	ENA-UALB01001457-UALB01001457.1-human-gut-metagenome-genome-assembly--contig:-NODE-1457-length-4328-cov-3.930494
2698425	ERZ654458_FASTA_CLST_17	10	sanntis	3	4682	Polyketide	root:Host-associated:Human:Digestive system:Large intestine:Fecal	ERZ654458_FASTA	mgnify	ENA-UALB01001140-UALB01001140.1-human-gut-metagenome-genome-assembly--contig:-NODE-1140-length-5212-cov-6.028505
2698426	ERZ654458_FASTA_CLST_18	10	sanntis	3	12298	Polyketide	root:Host-associated:Human:Digestive system:Large intestine:Fecal	ERZ654458_FASTA	mgnify	ENA-UALB01000265-UALB01000265.1-human-gut-metagenome-genome-assembly--contig:-NODE-265-length-14274-cov-4.934876
2698428	ERZ654458_FASTA_CLST_20	1	sanntis	8624	18906	Other	root:Host-associated:Human:Digestive system:Large intestine:Fecal	ERZ654458_FASTA	mgnify	ENA-UALB01000149-UALB01000149.1-human-gut-metagenome-genome-assembly--contig:-NODE-149-length-18906-cov-5.216010
2698429	ERZ654458_FASTA_CLST_21	11	sanntis	3	17502	Saccharide	root:Host-associated:Human:Digestive system:Large intestine:Fecal	ERZ654458_FASTA	mgnify	ENA-UALB01000180-UALB01000180.1-human-gut-metagenome-genome-assembly--contig:-NODE-180-length-17613-cov-4.631393
2698431	ERZ654458_FASTA_CLST_23	11	sanntis	1	3411	Saccharide	root:Host-associated:Human:Digestive system:Large intestine:Fecal	ERZ654458_FASTA	mgnify	ENA-UALB01002030-UALB01002030.1-human-gut-metagenome-genome-assembly--contig:-NODE-2030-length-3412-cov-3.756926
2698432	ERZ654458_FASTA_CLST_24	11	sanntis	3	4543	Saccharide	root:Host-associated:Human:Digestive system:Large intestine:Fecal	ERZ654458_FASTA	mgnify	ENA-UALB01001365-UALB01001365.1-human-gut-metagenome-genome-assembly--contig:-NODE-1365-length-4545-cov-2.448775
2698434	ERZ654458_FASTA_CLST_26	11	sanntis	64	3074	Saccharide	root:Host-associated:Human:Digestive system:Large intestine:Fecal	ERZ654458_FASTA	mgnify	ENA-UALB01002320-UALB01002320.1-human-gut-metagenome-genome-assembly--contig:-NODE-2320-length-3089-cov-2.470666
2698435	ERZ654458_FASTA_CLST_27	11	sanntis	3	3767	NRP	root:Host-associated:Human:Digestive system:Large intestine:Fecal	ERZ654458_FASTA	mgnify	ENA-UALB01001749-UALB01001749.1-human-gut-metagenome-genome-assembly--contig:-NODE-1749-length-3795-cov-4.939037
2698436	ERZ654458_FASTA_CLST_28	10	sanntis	1	7175	NRP	root:Host-associated:Human:Digestive system:Large intestine:Fecal	ERZ654458_FASTA	mgnify	ENA-UALB01000527-UALB01000527.1-human-gut-metagenome-genome-assembly--contig:-NODE-527-length-8890-cov-4.298132
2698438	ERZ654458_FASTA_CLST_30	10	sanntis	3	12795	Polyketide	root:Host-associated:Human:Digestive system:Large intestine:Fecal	ERZ654458_FASTA	mgnify	ENA-UALB01000217-UALB01000217.1-human-gut-metagenome-genome-assembly--contig:-NODE-217-length-16029-cov-5.678665
2698443	ERZ654458_FASTA_CLST_35	10	sanntis	1	12099	Polyketide	root:Host-associated:Human:Digestive system:Large intestine:Fecal	ERZ654458_FASTA	mgnify	ENA-UALB01000248-UALB01000248.1-human-gut-metagenome-genome-assembly--contig:-NODE-248-length-14736-cov-5.330155
2698444	ERZ654458_FASTA_CLST_36	11	sanntis	1	8806	NRP	root:Host-associated:Human:Digestive system:Large intestine:Fecal	ERZ654458_FASTA	mgnify	ENA-UALB01000534-UALB01000534.1-human-gut-metagenome-genome-assembly--contig:-NODE-534-length-8807-cov-3.659278
2698446	ERZ654459_FASTA_CLST_1	11	sanntis	2	5428	NRP	root:Host-associated:Human:Digestive system:Large intestine:Fecal	ERZ654459_FASTA	mgnify	ENA-UALH01003100-UALH01003100.1-human-gut-metagenome-genome-assembly--contig:-NODE-3100-length-5429-cov-3.401005
2698448	ERZ654459_FASTA_CLST_3	11	sanntis	1	3274	Polyketide	root:Host-associated:Human:Digestive system:Large intestine:Fecal	ERZ654459_FASTA	mgnify	ENA-UALH01006194-UALH01006194.1-human-gut-metagenome-genome-assembly--contig:-NODE-6194-length-3281-cov-3.635462
2698449	ERZ654459_FASTA_CLST_4	10	sanntis	25	5463	Saccharide	root:Host-associated:Human:Digestive system:Large intestine:Fecal	ERZ654459_FASTA	mgnify	ENA-UALH01002601-UALH01002601.1-human-gut-metagenome-genome-assembly--contig:-NODE-2601-length-6042-cov-4.553700
2698450	ERZ654459_FASTA_CLST_5	11	sanntis	2	4391	NRP	root:Host-associated:Human:Digestive system:Large intestine:Fecal	ERZ654459_FASTA	mgnify	ENA-UALH01004228-UALH01004228.1-human-gut-metagenome-genome-assembly--contig:-NODE-4228-length-4393-cov-5.167819
2698453	ERZ654459_FASTA_CLST_8	11	sanntis	3	20516	Polyketide	root:Host-associated:Human:Digestive system:Large intestine:Fecal	ERZ654459_FASTA	mgnify	ENA-UALH01000134-UALH01000134.1-human-gut-metagenome-genome-assembly--contig:-NODE-134-length-20828-cov-11.210032
2698454	ERZ654459_FASTA_CLST_9	11	sanntis	266	4738	RiPP	root:Host-associated:Human:Digestive system:Large intestine:Fecal	ERZ654459_FASTA	mgnify	ENA-UALH01003807-UALH01003807.1-human-gut-metagenome-genome-assembly--contig:-NODE-3807-length-4740-cov-10.519744
2698455	ERZ654459_FASTA_CLST_10	10	sanntis	38	4359	RiPP	root:Host-associated:Human:Digestive system:Large intestine:Fecal	ERZ654459_FASTA	mgnify	ENA-UALH01003449-UALH01003449.1-human-gut-metagenome-genome-assembly--contig:-NODE-3449-length-5051-cov-3.154524
2698456	ERZ654459_FASTA_CLST_11	0	sanntis	7739	22568	Saccharide	root:Host-associated:Human:Digestive system:Large intestine:Fecal	ERZ654459_FASTA	mgnify	ENA-UALH01000040-UALH01000040.1-human-gut-metagenome-genome-assembly--contig:-NODE-40-length-27837-cov-7.663595
2698457	ERZ654459_FASTA_CLST_12	11	sanntis	2	3818	Polyketide	root:Host-associated:Human:Digestive system:Large intestine:Fecal	ERZ654459_FASTA	mgnify	ENA-UALH01005078-UALH01005078.1-human-gut-metagenome-genome-assembly--contig:-NODE-5078-length-3820-cov-3.975299
2698459	ERZ654459_FASTA_CLST_14	10	sanntis	210	19611	Saccharide	root:Host-associated:Human:Digestive system:Large intestine:Fecal	ERZ654459_FASTA	mgnify	ENA-UALH01000018-UALH01000018.1-human-gut-metagenome-genome-assembly--contig:-NODE-18-length-32310-cov-4.972562
2698460	ERZ654459_FASTA_CLST_15	11	sanntis	3	5920	NRP	root:Host-associated:Human:Digestive system:Large intestine:Fecal	ERZ654459_FASTA	mgnify	ENA-UALH01002701-UALH01002701.1-human-gut-metagenome-genome-assembly--contig:-NODE-2701-length-5921-cov-4.018241
2698462	ERZ654459_FASTA_CLST_17	11	sanntis	144	7141	Saccharide	root:Host-associated:Human:Digestive system:Large intestine:Fecal	ERZ654459_FASTA	mgnify	ENA-UALH01001964-UALH01001964.1-human-gut-metagenome-genome-assembly--contig:-NODE-1964-length-7142-cov-9.059969
2698463	ERZ654459_FASTA_CLST_18	11	sanntis	626	7534	RiPP	root:Host-associated:Human:Digestive system:Large intestine:Fecal	ERZ654459_FASTA	mgnify	ENA-UALH01001785-UALH01001785.1-human-gut-metagenome-genome-assembly--contig:-NODE-1785-length-7535-cov-8.849866
2698465	ERZ654459_FASTA_CLST_20	11	sanntis	3	3651	NRP	root:Host-associated:Human:Digestive system:Large intestine:Fecal	ERZ654459_FASTA	mgnify	ENA-UALH01005393-UALH01005393.1-human-gut-metagenome-genome-assembly--contig:-NODE-5393-length-3651-cov-27.955228
2698466	ERZ654459_FASTA_CLST_21	11	sanntis	96	26530	Other	root:Host-associated:Human:Digestive system:Large intestine:Fecal	ERZ654459_FASTA	mgnify	ENA-UALH01000046-UALH01000046.1-human-gut-metagenome-genome-assembly--contig:-NODE-46-length-26530-cov-5.938130
2698468	ERZ654459_FASTA_CLST_23	11	sanntis	3	4251	Polyketide	root:Host-associated:Human:Digestive system:Large intestine:Fecal	ERZ654459_FASTA	mgnify	ENA-UALH01004437-UALH01004437.1-human-gut-metagenome-genome-assembly--contig:-NODE-4437-length-4253-cov-3.847546
2698469	ERZ654459_FASTA_CLST_24	11	sanntis	2	6718	Other	root:Host-associated:Human:Digestive system:Large intestine:Fecal	ERZ654459_FASTA	mgnify	ENA-UALH01002188-UALH01002188.1-human-gut-metagenome-genome-assembly--contig:-NODE-2188-length-6718-cov-10.583821
2698471	ERZ654459_FASTA_CLST_26	11	sanntis	2	13673	Other	root:Host-associated:Human:Digestive system:Large intestine:Fecal	ERZ654459_FASTA	mgnify	ENA-UALH01000478-UALH01000478.1-human-gut-metagenome-genome-assembly--contig:-NODE-478-length-13675-cov-5.193392
2698473	ERZ654459_FASTA_CLST_28	11	sanntis	1	14838	Saccharide	root:Host-associated:Human:Digestive system:Large intestine:Fecal	ERZ654459_FASTA	mgnify	ENA-UALH01000381-UALH01000381.1-human-gut-metagenome-genome-assembly--contig:-NODE-381-length-14914-cov-5.532068
2698474	ERZ654459_FASTA_CLST_29	11	sanntis	3	14875	Other	root:Host-associated:Human:Digestive system:Large intestine:Fecal	ERZ654459_FASTA	mgnify	ENA-UALH01000384-UALH01000384.1-human-gut-metagenome-genome-assembly--contig:-NODE-384-length-14877-cov-4.844083
2698476	ERZ654459_FASTA_CLST_31	1	sanntis	6958	14285	Saccharide	root:Host-associated:Human:Digestive system:Large intestine:Fecal	ERZ654459_FASTA	mgnify	ENA-UALH01000435-UALH01000435.1-human-gut-metagenome-genome-assembly--contig:-NODE-435-length-14287-cov-4.996206
2698477	ERZ654459_FASTA_CLST_32	11	sanntis	1	4320	NRP|Polyketide	root:Host-associated:Human:Digestive system:Large intestine:Fecal	ERZ654459_FASTA	mgnify	ENA-UALH01004308-UALH01004308.1-human-gut-metagenome-genome-assembly--contig:-NODE-4308-length-4338-cov-3.410693
2698479	ERZ654459_FASTA_CLST_34	11	sanntis	3	4844	NRP	root:Host-associated:Human:Digestive system:Large intestine:Fecal	ERZ654459_FASTA	mgnify	ENA-UALH01003689-UALH01003689.1-human-gut-metagenome-genome-assembly--contig:-NODE-3689-length-4844-cov-3.043015
2698481	ERZ654459_FASTA_CLST_36	11	sanntis	190	13645	Saccharide	root:Host-associated:Human:Digestive system:Large intestine:Fecal	ERZ654459_FASTA	mgnify	ENA-UALH01000481-UALH01000481.1-human-gut-metagenome-genome-assembly--contig:-NODE-481-length-13646-cov-6.378118
2698482	ERZ654459_FASTA_CLST_37	10	sanntis	160	8300	Saccharide	root:Host-associated:Human:Digestive system:Large intestine:Fecal	ERZ654459_FASTA	mgnify	ENA-UALH01000660-UALH01000660.1-human-gut-metagenome-genome-assembly--contig:-NODE-660-length-12012-cov-6.854897
2698483	ERZ654459_FASTA_CLST_38	1	sanntis	2109	5494	Polyketide	root:Host-associated:Human:Digestive system:Large intestine:Fecal	ERZ654459_FASTA	mgnify	ENA-UALH01003002-UALH01003002.1-human-gut-metagenome-genome-assembly--contig:-NODE-3002-length-5516-cov-3.541476
2698484	ERZ654459_FASTA_CLST_39	10	sanntis	645	5556	Saccharide	root:Host-associated:Human:Digestive system:Large intestine:Fecal	ERZ654459_FASTA	mgnify	ENA-UALH01001819-UALH01001819.1-human-gut-metagenome-genome-assembly--contig:-NODE-1819-length-7443-cov-6.532079
2698485	ERZ654459_FASTA_CLST_40	10	sanntis	3	2462	NRP	root:Host-associated:Human:Digestive system:Large intestine:Fecal	ERZ654459_FASTA	mgnify	ENA-UALH01001313-UALH01001313.1-human-gut-metagenome-genome-assembly--contig:-NODE-1313-length-8833-cov-10.233424
2698486	ERZ654459_FASTA_CLST_41	11	sanntis	2	7901	Saccharide	root:Host-associated:Human:Digestive system:Large intestine:Fecal	ERZ654459_FASTA	mgnify	ENA-UALH01001632-UALH01001632.1-human-gut-metagenome-genome-assembly--contig:-NODE-1632-length-7901-cov-4.944303
2698488	ERZ654459_FASTA_CLST_43	10	sanntis	193	3330	NRP	root:Host-associated:Human:Digestive system:Large intestine:Fecal	ERZ654459_FASTA	mgnify	ENA-UALH01002640-UALH01002640.1-human-gut-metagenome-genome-assembly--contig:-NODE-2640-length-5991-cov-5.753706
2698490	ERZ654459_FASTA_CLST_45	1	sanntis	18772	34627	Saccharide	root:Host-associated:Human:Digestive system:Large intestine:Fecal	ERZ654459_FASTA	mgnify	ENA-UALH01000011-UALH01000011.1-human-gut-metagenome-genome-assembly--contig:-NODE-11-length-35013-cov-5.120316
2698491	ERZ654459_FASTA_CLST_46	11	sanntis	32	5528	RiPP	root:Host-associated:Human:Digestive system:Large intestine:Fecal	ERZ654459_FASTA	mgnify	ENA-UALH01002987-UALH01002987.1-human-gut-metagenome-genome-assembly--contig:-NODE-2987-length-5530-cov-9.212055
2698492	ERZ654459_FASTA_CLST_47	1	sanntis	4809	14198	Saccharide	root:Host-associated:Human:Digestive system:Large intestine:Fecal	ERZ654459_FASTA	mgnify	ENA-UALH01000410-UALH01000410.1-human-gut-metagenome-genome-assembly--contig:-NODE-410-length-14538-cov-7.552027
2698493	ERZ654459_FASTA_CLST_48	1	sanntis	4893	8193	Saccharide	root:Host-associated:Human:Digestive system:Large intestine:Fecal	ERZ654459_FASTA	mgnify	ENA-UALH01001510-UALH01001510.1-human-gut-metagenome-genome-assembly--contig:-NODE-1510-length-8194-cov-5.091535
2698494	ERZ654459_FASTA_CLST_49	1	sanntis	4628	13767	Saccharide	root:Host-associated:Human:Digestive system:Large intestine:Fecal	ERZ654459_FASTA	mgnify	ENA-UALH01000468-UALH01000468.1-human-gut-metagenome-genome-assembly--contig:-NODE-468-length-13894-cov-4.470843
2698496	ERZ654459_FASTA_CLST_51	11	sanntis	138	9454	Saccharide	root:Host-associated:Human:Digestive system:Large intestine:Fecal	ERZ654459_FASTA	mgnify	ENA-UALH01001131-UALH01001131.1-human-gut-metagenome-genome-assembly--contig:-NODE-1131-length-9501-cov-7.060449
2698497	ERZ654459_FASTA_CLST_52	10	sanntis	2	19777	Polyketide	root:Host-associated:Human:Digestive system:Large intestine:Fecal	ERZ654459_FASTA	mgnify	ENA-UALH01000003-UALH01000003.1-human-gut-metagenome-genome-assembly--contig:-NODE-3-length-43497-cov-5.838774
2698500	ERZ654459_FASTA_CLST_55	10	sanntis	40	7932	Saccharide	root:Host-associated:Human:Digestive system:Large intestine:Fecal	ERZ654459_FASTA	mgnify	ENA-UALH01000608-UALH01000608.1-human-gut-metagenome-genome-assembly--contig:-NODE-608-length-12431-cov-5.787411
2698501	ERZ654459_FASTA_CLST_56	11	sanntis	2	4402	Polyketide	root:Host-associated:Human:Digestive system:Large intestine:Fecal	ERZ654459_FASTA	mgnify	ENA-UALH01004212-UALH01004212.1-human-gut-metagenome-genome-assembly--contig:-NODE-4212-length-4404-cov-12.438492
2698502	ERZ654459_FASTA_CLST_57	11	sanntis	3	4177	RiPP	root:Host-associated:Human:Digestive system:Large intestine:Fecal	ERZ654459_FASTA	mgnify	ENA-UALH01003999-UALH01003999.1-human-gut-metagenome-genome-assembly--contig:-NODE-3999-length-4581-cov-5.798277
2698503	ERZ654459_FASTA_CLST_58	1	sanntis	7120	22283	Saccharide	root:Host-associated:Human:Digestive system:Large intestine:Fecal	ERZ654459_FASTA	mgnify	ENA-UALH01000094-UALH01000094.1-human-gut-metagenome-genome-assembly--contig:-NODE-94-length-22283-cov-6.913577
2698504	ERZ654459_FASTA_CLST_59	10	sanntis	216	6658	Other	root:Host-associated:Human:Digestive system:Large intestine:Fecal	ERZ654459_FASTA	mgnify	ENA-UALH01001783-UALH01001783.1-human-gut-metagenome-genome-assembly--contig:-NODE-1783-length-7537-cov-17.257685
2698505	ERZ654459_FASTA_CLST_60	10	sanntis	2	2631	Saccharide	root:Host-associated:Human:Digestive system:Large intestine:Fecal	ERZ654459_FASTA	mgnify	ENA-UALH01006755-UALH01006755.1-human-gut-metagenome-genome-assembly--contig:-NODE-6755-length-3060-cov-17.201664
2698506	ERZ654459_FASTA_CLST_61	10	sanntis	6	11854	Saccharide	root:Host-associated:Human:Digestive system:Large intestine:Fecal	ERZ654459_FASTA	mgnify	ENA-UALH01000647-UALH01000647.1-human-gut-metagenome-genome-assembly--contig:-NODE-647-length-12095-cov-17.649751
2698507	ERZ654459_FASTA_CLST_62	11	sanntis	3	4404	NRP|Polyketide	root:Host-associated:Human:Digestive system:Large intestine:Fecal	ERZ654459_FASTA	mgnify	ENA-UALH01004211-UALH01004211.1-human-gut-metagenome-genome-assembly--contig:-NODE-4211-length-4406-cov-3.578947
2698509	ERZ654459_FASTA_CLST_64	0	sanntis	10722	17093	NRP	root:Host-associated:Human:Digestive system:Large intestine:Fecal	ERZ654459_FASTA	mgnify	ENA-UALH01000178-UALH01000178.1-human-gut-metagenome-genome-assembly--contig:-NODE-178-length-18875-cov-4.479330
2698510	ERZ654459_FASTA_CLST_65	10	sanntis	2	18362	RiPP	root:Host-associated:Human:Digestive system:Large intestine:Fecal	ERZ654459_FASTA	mgnify	ENA-UALH01000068-UALH01000068.1-human-gut-metagenome-genome-assembly--contig:-NODE-68-length-24405-cov-9.674004
2698511	ERZ654459_FASTA_CLST_66	10	sanntis	107	4458	RiPP	root:Host-associated:Human:Digestive system:Large intestine:Fecal	ERZ654459_FASTA	mgnify	ENA-UALH01003492-UALH01003492.1-human-gut-metagenome-genome-assembly--contig:-NODE-3492-length-5012-cov-4.740165
2698513	ERZ654459_FASTA_CLST_68	11	sanntis	3	3950	Polyketide	root:Host-associated:Human:Digestive system:Large intestine:Fecal	ERZ654459_FASTA	mgnify	ENA-UALH01004857-UALH01004857.1-human-gut-metagenome-genome-assembly--contig:-NODE-4857-length-3950-cov-20.386393
2698514	ERZ654459_FASTA_CLST_69	11	sanntis	2	3551	Polyketide	root:Host-associated:Human:Digestive system:Large intestine:Fecal	ERZ654459_FASTA	mgnify	ENA-UALH01005171-UALH01005171.1-human-gut-metagenome-genome-assembly--contig:-NODE-5171-length-3759-cov-6.985961
2698515	ERZ654459_FASTA_CLST_70	11	sanntis	81	3974	Saccharide	root:Host-associated:Human:Digestive system:Large intestine:Fecal	ERZ654459_FASTA	mgnify	ENA-UALH01004811-UALH01004811.1-human-gut-metagenome-genome-assembly--contig:-NODE-4811-length-3976-cov-11.000765
2698516	ERZ654459_FASTA_CLST_71	11	sanntis	103	7674	Polyketide	root:Host-associated:Human:Digestive system:Large intestine:Fecal	ERZ654459_FASTA	mgnify	ENA-UALH01001725-UALH01001725.1-human-gut-metagenome-genome-assembly--contig:-NODE-1725-length-7674-cov-5.374459
2698517	ERZ654459_FASTA_CLST_72	10	sanntis	122	9544	Saccharide	root:Host-associated:Human:Digestive system:Large intestine:Fecal	ERZ654459_FASTA	mgnify	ENA-UALH01001083-UALH01001083.1-human-gut-metagenome-genome-assembly--contig:-NODE-1083-length-9666-cov-7.755593
2698518	ERZ654459_FASTA_CLST_73	11	sanntis	1	6423	RiPP	root:Host-associated:Human:Digestive system:Large intestine:Fecal	ERZ654459_FASTA	mgnify	ENA-UALH01002362-UALH01002362.1-human-gut-metagenome-genome-assembly--contig:-NODE-2362-length-6425-cov-5.196703
2698519	ERZ654459_FASTA_CLST_74	10	sanntis	236	3590	Saccharide	root:Host-associated:Human:Digestive system:Large intestine:Fecal	ERZ654459_FASTA	mgnify	ENA-UALH01001956-UALH01001956.1-human-gut-metagenome-genome-assembly--contig:-NODE-1956-length-7155-cov-4.870000
2698522	ERZ654460_FASTA_CLST_0	10	sanntis	62	5927	RiPP	root:Host-associated:Human:Digestive system:Large intestine:Fecal	ERZ654460_FASTA	mgnify	ENA-UALA01001921-UALA01001921.1-human-gut-metagenome-genome-assembly--contig:-NODE-1921-length-6301-cov-23.663305
2698525	ERZ654460_FASTA_CLST_3	11	sanntis	3	3537	Saccharide	root:Host-associated:Human:Digestive system:Large intestine:Fecal	ERZ654460_FASTA	mgnify	ENA-UALA01003923-UALA01003923.1-human-gut-metagenome-genome-assembly--contig:-NODE-3923-length-3629-cov-8.158366
2698526	ERZ654460_FASTA_CLST_4	11	sanntis	3	7968	Saccharide	root:Host-associated:Human:Digestive system:Large intestine:Fecal	ERZ654460_FASTA	mgnify	ENA-UALA01001389-UALA01001389.1-human-gut-metagenome-genome-assembly--contig:-NODE-1389-length-8254-cov-6.711062
2698529	ERZ654460_FASTA_CLST_7	10	sanntis	34	33193	Other	root:Host-associated:Human:Digestive system:Large intestine:Fecal	ERZ654460_FASTA	mgnify	ENA-UALA01000244-UALA01000244.1-human-gut-metagenome-genome-assembly--contig:-NODE-244-length-35951-cov-8.201276
2698531	ERZ654460_FASTA_CLST_9	0	sanntis	39615	70655	Other	root:Host-associated:Human:Digestive system:Large intestine:Fecal	ERZ654460_FASTA	mgnify	ENA-UALA01000067-UALA01000067.1-human-gut-metagenome-genome-assembly--contig:-NODE-67-length-77242-cov-14.103994
2698533	ERZ654460_FASTA_CLST_11	1	sanntis	7031	10288	RiPP	root:Host-associated:Human:Digestive system:Large intestine:Fecal	ERZ654460_FASTA	mgnify	ENA-UALA01001056-UALA01001056.1-human-gut-metagenome-genome-assembly--contig:-NODE-1056-length-10391-cov-28.714009
2698536	ERZ654460_FASTA_CLST_14	0	sanntis	7958	16472	Saccharide	root:Host-associated:Human:Digestive system:Large intestine:Fecal	ERZ654460_FASTA	mgnify	ENA-UALA01000575-UALA01000575.1-human-gut-metagenome-genome-assembly--contig:-NODE-575-length-18078-cov-9.341120
2698538	ERZ654460_FASTA_CLST_16	0	sanntis	77121	85453	Saccharide	root:Host-associated:Human:Digestive system:Large intestine:Fecal	ERZ654460_FASTA	mgnify	ENA-UALA01000051-UALA01000051.1-human-gut-metagenome-genome-assembly--contig:-NODE-51-length-90647-cov-16.312445
2698540	ERZ654460_FASTA_CLST_18	11	sanntis	3	6548	Other	root:Host-associated:Human:Digestive system:Large intestine:Fecal	ERZ654460_FASTA	mgnify	ENA-UALA01001843-UALA01001843.1-human-gut-metagenome-genome-assembly--contig:-NODE-1843-length-6549-cov-3.289806
2698542	ERZ654460_FASTA_CLST_20	1	sanntis	16314	26286	RiPP	root:Host-associated:Human:Digestive system:Large intestine:Fecal	ERZ654460_FASTA	mgnify	ENA-UALA01000368-UALA01000368.1-human-gut-metagenome-genome-assembly--contig:-NODE-368-length-26286-cov-9.445351
2698544	ERZ654460_FASTA_CLST_22	10	sanntis	3	3509	NRP	root:Host-associated:Human:Digestive system:Large intestine:Fecal	ERZ654460_FASTA	mgnify	ENA-UALA01000042-UALA01000042.1-human-gut-metagenome-genome-assembly--contig:-NODE-42-length-95737-cov-7.522679
2698548	ERZ654460_FASTA_CLST_26	10	sanntis	2	5169	RiPP	root:Host-associated:Human:Digestive system:Large intestine:Fecal	ERZ654460_FASTA	mgnify	ENA-UALA01002073-UALA01002073.1-human-gut-metagenome-genome-assembly--contig:-NODE-2073-length-5947-cov-3.939240
2698551	ERZ654460_FASTA_CLST_29	0	sanntis	15455	28627	Saccharide	root:Host-associated:Human:Digestive system:Large intestine:Fecal	ERZ654460_FASTA	mgnify	ENA-UALA01000276-UALA01000276.1-human-gut-metagenome-genome-assembly--contig:-NODE-276-length-31337-cov-9.985775
2698552	ERZ654460_FASTA_CLST_30	10	sanntis	45	5681	RiPP	root:Host-associated:Human:Digestive system:Large intestine:Fecal	ERZ654460_FASTA	mgnify	ENA-UALA01001896-UALA01001896.1-human-gut-metagenome-genome-assembly--contig:-NODE-1896-length-6368-cov-16.104229
2698556	ERZ654460_FASTA_CLST_34	10	sanntis	245	11647	Saccharide	root:Host-associated:Human:Digestive system:Large intestine:Fecal	ERZ654460_FASTA	mgnify	ENA-UALA01000871-UALA01000871.1-human-gut-metagenome-genome-assembly--contig:-NODE-871-length-12170-cov-10.951960
2698558	ERZ654460_FASTA_CLST_36	11	sanntis	1	6663	Saccharide	root:Host-associated:Human:Digestive system:Large intestine:Fecal	ERZ654460_FASTA	mgnify	ENA-UALA01001715-UALA01001715.1-human-gut-metagenome-genome-assembly--contig:-NODE-1715-length-6939-cov-5.936810
2698561	ERZ654460_FASTA_CLST_39	11	sanntis	203	4740	RiPP	root:Host-associated:Human:Digestive system:Large intestine:Fecal	ERZ654460_FASTA	mgnify	ENA-UALA01002777-UALA01002777.1-human-gut-metagenome-genome-assembly--contig:-NODE-2777-length-4768-cov-15.765966
2698564	ERZ654460_FASTA_CLST_42	11	sanntis	2	13198	Other	root:Host-associated:Human:Digestive system:Large intestine:Fecal	ERZ654460_FASTA	mgnify	ENA-UALA01000788-UALA01000788.1-human-gut-metagenome-genome-assembly--contig:-NODE-788-length-13199-cov-8.742696
2698565	ERZ654460_FASTA_CLST_43	10	sanntis	2	5109	Saccharide	root:Host-associated:Human:Digestive system:Large intestine:Fecal	ERZ654460_FASTA	mgnify	ENA-UALA01000686-UALA01000686.1-human-gut-metagenome-genome-assembly--contig:-NODE-686-length-15034-cov-7.071100
2698566	ERZ654460_FASTA_CLST_44	10	sanntis	56	7154	NRP	root:Host-associated:Human:Digestive system:Large intestine:Fecal	ERZ654460_FASTA	mgnify	ENA-UALA01000409-UALA01000409.1-human-gut-metagenome-genome-assembly--contig:-NODE-409-length-24084-cov-11.037829
2698567	ERZ654460_FASTA_CLST_45	10	sanntis	57	9287	NRP|Saccharide	root:Host-associated:Human:Digestive system:Large intestine:Fecal	ERZ654460_FASTA	mgnify	ENA-UALA01001076-UALA01001076.1-human-gut-metagenome-genome-assembly--contig:-NODE-1076-length-10238-cov-4.947560
2698568	ERZ654460_FASTA_CLST_46	10	sanntis	2	6025	Polyketide	root:Host-associated:Human:Digestive system:Large intestine:Fecal	ERZ654460_FASTA	mgnify	ENA-UALA01001706-UALA01001706.1-human-gut-metagenome-genome-assembly--contig:-NODE-1706-length-6962-cov-6.953815
2698570	ERZ654460_FASTA_CLST_48	10	sanntis	3	6245	Saccharide	root:Host-associated:Human:Digestive system:Large intestine:Fecal	ERZ654460_FASTA	mgnify	ENA-UALA01001526-UALA01001526.1-human-gut-metagenome-genome-assembly--contig:-NODE-1526-length-7609-cov-7.136219
2698571	ERZ654460_FASTA_CLST_49	10	sanntis	2	16852	Saccharide	root:Host-associated:Human:Digestive system:Large intestine:Fecal	ERZ654460_FASTA	mgnify	ENA-UALA01000465-UALA01000465.1-human-gut-metagenome-genome-assembly--contig:-NODE-465-length-21809-cov-6.017146
2698572	ERZ654460_FASTA_CLST_50	0	sanntis	22604	50862	Other	root:Host-associated:Human:Digestive system:Large intestine:Fecal	ERZ654460_FASTA	mgnify	ENA-UALA01000065-UALA01000065.1-human-gut-metagenome-genome-assembly--contig:-NODE-65-length-78008-cov-16.529460
2698574	ERZ654460_FASTA_CLST_52	11	sanntis	2	7125	RiPP	root:Host-associated:Human:Digestive system:Large intestine:Fecal	ERZ654460_FASTA	mgnify	ENA-UALA01001661-UALA01001661.1-human-gut-metagenome-genome-assembly--contig:-NODE-1661-length-7126-cov-3.033659
2698575	ERZ654460_FASTA_CLST_53	11	sanntis	69	3957	Polyketide	root:Host-associated:Human:Digestive system:Large intestine:Fecal	ERZ654460_FASTA	mgnify	ENA-UALA01003549-UALA01003549.1-human-gut-metagenome-genome-assembly--contig:-NODE-3549-length-3959-cov-3.716189
2698576	ERZ654460_FASTA_CLST_54	0	sanntis	19597	42616	Polyketide	root:Host-associated:Human:Digestive system:Large intestine:Fecal	ERZ654460_FASTA	mgnify	ENA-UALA01000148-UALA01000148.1-human-gut-metagenome-genome-assembly--contig:-NODE-148-length-50753-cov-7.633694
2698578	ERZ654460_FASTA_CLST_56	0	sanntis	9364	28659	Saccharide	root:Host-associated:Human:Digestive system:Large intestine:Fecal	ERZ654460_FASTA	mgnify	ENA-UALA01000253-UALA01000253.1-human-gut-metagenome-genome-assembly--contig:-NODE-253-length-34204-cov-14.797359
2698579	ERZ654460_FASTA_CLST_57	10	sanntis	2	2462	Saccharide	root:Host-associated:Human:Digestive system:Large intestine:Fecal	ERZ654460_FASTA	mgnify	ENA-UALA01004478-UALA01004478.1-human-gut-metagenome-genome-assembly--contig:-NODE-4478-length-3284-cov-4.308145
2698580	ERZ654460_FASTA_CLST_58	10	sanntis	62	2963	NRP|Saccharide	root:Host-associated:Human:Digestive system:Large intestine:Fecal	ERZ654460_FASTA	mgnify	ENA-UALA01004800-UALA01004800.1-human-gut-metagenome-genome-assembly--contig:-NODE-4800-length-3122-cov-3.751875
2698581	ERZ654460_FASTA_CLST_59	10	sanntis	94	4879	RiPP	root:Host-associated:Human:Digestive system:Large intestine:Fecal	ERZ654460_FASTA	mgnify	ENA-UALA01002341-UALA01002341.1-human-gut-metagenome-genome-assembly--contig:-NODE-2341-length-5484-cov-7.589611
2698582	ERZ654460_FASTA_CLST_60	0	sanntis	130772	141816	RiPP	root:Host-associated:Human:Digestive system:Large intestine:Fecal	ERZ654460_FASTA	mgnify	ENA-UALA01000002-UALA01000002.1-human-gut-metagenome-genome-assembly--contig:-NODE-2-length-234409-cov-10.373401
2698583	ERZ654460_FASTA_CLST_61	0	sanntis	35901	41737	Saccharide	root:Host-associated:Human:Digestive system:Large intestine:Fecal	ERZ654460_FASTA	mgnify	ENA-UALA01000025-UALA01000025.1-human-gut-metagenome-genome-assembly--contig:-NODE-25-length-112121-cov-9.126149
2698587	ERZ654460_FASTA_CLST_65	0	sanntis	13906	26155	Saccharide	root:Host-associated:Human:Digestive system:Large intestine:Fecal	ERZ654460_FASTA	mgnify	ENA-UALA01000355-UALA01000355.1-human-gut-metagenome-genome-assembly--contig:-NODE-355-length-26898-cov-5.743993
2698590	ERZ654460_FASTA_CLST_68	10	sanntis	2	6994	Polyketide	root:Host-associated:Human:Digestive system:Large intestine:Fecal	ERZ654460_FASTA	mgnify	ENA-UALA01001656-UALA01001656.1-human-gut-metagenome-genome-assembly--contig:-NODE-1656-length-7139-cov-6.338086
2698594	ERZ654460_FASTA_CLST_72	0	sanntis	8012	21214	Saccharide	root:Host-associated:Human:Digestive system:Large intestine:Fecal	ERZ654460_FASTA	mgnify	ENA-UALA01000320-UALA01000320.1-human-gut-metagenome-genome-assembly--contig:-NODE-320-length-28602-cov-8.301293
2698595	ERZ654460_FASTA_CLST_73	1	sanntis	22944	28334	Saccharide	root:Host-associated:Human:Digestive system:Large intestine:Fecal	ERZ654460_FASTA	mgnify	ENA-UALA01000320-UALA01000320.1-human-gut-metagenome-genome-assembly--contig:-NODE-320-length-28602-cov-8.301293
2698596	ERZ654460_FASTA_CLST_74	10	sanntis	3	30001	Saccharide	root:Host-associated:Human:Digestive system:Large intestine:Fecal	ERZ654460_FASTA	mgnify	ENA-UALA01000032-UALA01000032.1-human-gut-metagenome-genome-assembly--contig:-NODE-32-length-105258-cov-13.886724
2698598	ERZ654460_FASTA_CLST_76	10	sanntis	112	2941	Polyketide	root:Host-associated:Human:Digestive system:Large intestine:Fecal	ERZ654460_FASTA	mgnify	ENA-UALA01001816-UALA01001816.1-human-gut-metagenome-genome-assembly--contig:-NODE-1816-length-6617-cov-7.435690
2698599	ERZ654460_FASTA_CLST_77	11	sanntis	2	5446	RiPP	root:Host-associated:Human:Digestive system:Large intestine:Fecal	ERZ654460_FASTA	mgnify	ENA-UALA01002308-UALA01002308.1-human-gut-metagenome-genome-assembly--contig:-NODE-2308-length-5543-cov-3.067238
2698600	ERZ654460_FASTA_CLST_78	11	sanntis	1	4349	RiPP	root:Host-associated:Human:Digestive system:Large intestine:Fecal	ERZ654460_FASTA	mgnify	ENA-UALA01003121-UALA01003121.1-human-gut-metagenome-genome-assembly--contig:-NODE-3121-length-4351-cov-5.371974
2698603	ERZ654460_FASTA_CLST_81	1	sanntis	6791	12011	Saccharide	root:Host-associated:Human:Digestive system:Large intestine:Fecal	ERZ654460_FASTA	mgnify	ENA-UALA01000873-UALA01000873.1-human-gut-metagenome-genome-assembly--contig:-NODE-873-length-12159-cov-9.054610
2698604	ERZ654460_FASTA_CLST_82	1	sanntis	56555	68761	Saccharide	root:Host-associated:Human:Digestive system:Large intestine:Fecal	ERZ654460_FASTA	mgnify	ENA-UALA01000079-UALA01000079.1-human-gut-metagenome-genome-assembly--contig:-NODE-79-length-68761-cov-11.302943
2698605	ERZ654460_FASTA_CLST_83	11	sanntis	1	12479	Saccharide	root:Host-associated:Human:Digestive system:Large intestine:Fecal	ERZ654460_FASTA	mgnify	ENA-UALA01000832-UALA01000832.1-human-gut-metagenome-genome-assembly--contig:-NODE-832-length-12673-cov-7.997939
2698606	ERZ654460_FASTA_CLST_84	0	sanntis	44665	51517	RiPP	root:Host-associated:Human:Digestive system:Large intestine:Fecal	ERZ654460_FASTA	mgnify	ENA-UALA01000039-UALA01000039.1-human-gut-metagenome-genome-assembly--contig:-NODE-39-length-98487-cov-11.504572
2698607	ERZ654460_FASTA_CLST_85	1	sanntis	4636	10055	RiPP	root:Host-associated:Human:Digestive system:Large intestine:Fecal	ERZ654460_FASTA	mgnify	ENA-UALA01001099-UALA01001099.1-human-gut-metagenome-genome-assembly--contig:-NODE-1099-length-10056-cov-5.028597
2698608	ERZ654460_FASTA_CLST_86	0	sanntis	6749	19845	Polyketide	root:Host-associated:Human:Digestive system:Large intestine:Fecal	ERZ654460_FASTA	mgnify	ENA-UALA01000517-UALA01000517.1-human-gut-metagenome-genome-assembly--contig:-NODE-517-length-20036-cov-7.121065
2698610	ERZ654460_FASTA_CLST_88	0	sanntis	12349	19398	Saccharide	root:Host-associated:Human:Digestive system:Large intestine:Fecal	ERZ654460_FASTA	mgnify	ENA-UALA01000425-UALA01000425.1-human-gut-metagenome-genome-assembly--contig:-NODE-425-length-23536-cov-6.516588
2698611	ERZ654460_FASTA_CLST_89	0	sanntis	6884	13812	Saccharide	root:Host-associated:Human:Digestive system:Large intestine:Fecal	ERZ654460_FASTA	mgnify	ENA-UALA01000630-UALA01000630.1-human-gut-metagenome-genome-assembly--contig:-NODE-630-length-16394-cov-4.771589
2698614	ERZ654460_FASTA_CLST_92	10	sanntis	1	4625	RiPP	root:Host-associated:Human:Digestive system:Large intestine:Fecal	ERZ654460_FASTA	mgnify	ENA-UALA01001300-UALA01001300.1-human-gut-metagenome-genome-assembly--contig:-NODE-1300-length-8770-cov-20.703500
2698615	ERZ654460_FASTA_CLST_93	10	sanntis	3	38330	Other	root:Host-associated:Human:Digestive system:Large intestine:Fecal	ERZ654460_FASTA	mgnify	ENA-UALA01000113-UALA01000113.1-human-gut-metagenome-genome-assembly--contig:-NODE-113-length-57984-cov-10.348530
2698616	ERZ654460_FASTA_CLST_94	10	sanntis	82	13654	RiPP	root:Host-associated:Human:Digestive system:Large intestine:Fecal	ERZ654460_FASTA	mgnify	ENA-UALA01000733-UALA01000733.1-human-gut-metagenome-genome-assembly--contig:-NODE-733-length-14017-cov-5.834981
2698618	ERZ654460_FASTA_CLST_96	11	sanntis	264	4252	RiPP	root:Host-associated:Human:Digestive system:Large intestine:Fecal	ERZ654460_FASTA	mgnify	ENA-UALA01003214-UALA01003214.1-human-gut-metagenome-genome-assembly--contig:-NODE-3214-length-4253-cov-26.218437
2698619	ERZ654460_FASTA_CLST_97	11	sanntis	2	3462	Polyketide	root:Host-associated:Human:Digestive system:Large intestine:Fecal	ERZ654460_FASTA	mgnify	ENA-UALA01004168-UALA01004168.1-human-gut-metagenome-genome-assembly--contig:-NODE-4168-length-3463-cov-3.718310
2698620	ERZ654460_FASTA_CLST_98	11	sanntis	3	3268	Polyketide	root:Host-associated:Human:Digestive system:Large intestine:Fecal	ERZ654460_FASTA	mgnify	ENA-UALA01004503-UALA01004503.1-human-gut-metagenome-genome-assembly--contig:-NODE-4503-length-3269-cov-3.030803
2698622	ERZ654460_FASTA_CLST_100	0	sanntis	7530	27238	Saccharide	root:Host-associated:Human:Digestive system:Large intestine:Fecal	ERZ654460_FASTA	mgnify	ENA-UALA01000185-UALA01000185.1-human-gut-metagenome-genome-assembly--contig:-NODE-185-length-44564-cov-7.264598
2698623	ERZ654460_FASTA_CLST_101	11	sanntis	3	9103	NRP	root:Host-associated:Human:Digestive system:Large intestine:Fecal	ERZ654460_FASTA	mgnify	ENA-UALA01001247-UALA01001247.1-human-gut-metagenome-genome-assembly--contig:-NODE-1247-length-9104-cov-25.794673
2698625	ERZ654460_FASTA_CLST_103	10	sanntis	486	16066	RiPP	root:Host-associated:Human:Digestive system:Large intestine:Fecal	ERZ654460_FASTA	mgnify	ENA-UALA01000484-UALA01000484.1-human-gut-metagenome-genome-assembly--contig:-NODE-484-length-21039-cov-21.787695
2698627	ERZ654460_FASTA_CLST_105	11	sanntis	1	12824	Saccharide	root:Host-associated:Human:Digestive system:Large intestine:Fecal	ERZ654460_FASTA	mgnify	ENA-UALA01000820-UALA01000820.1-human-gut-metagenome-genome-assembly--contig:-NODE-820-length-12825-cov-59.289037
2698630	ERZ654460_FASTA_CLST_108	1	sanntis	5706	9566	Saccharide	root:Host-associated:Human:Digestive system:Large intestine:Fecal	ERZ654460_FASTA	mgnify	ENA-UALA01001171-UALA01001171.1-human-gut-metagenome-genome-assembly--contig:-NODE-1171-length-9566-cov-4.451267
2698633	ERZ654460_FASTA_CLST_111	10	sanntis	3	7853	Saccharide	root:Host-associated:Human:Digestive system:Large intestine:Fecal	ERZ654460_FASTA	mgnify	ENA-UALA01001429-UALA01001429.1-human-gut-metagenome-genome-assembly--contig:-NODE-1429-length-8064-cov-6.936322
2698634	ERZ654460_FASTA_CLST_112	0	sanntis	4465	12479	NRP	root:Host-associated:Human:Digestive system:Large intestine:Fecal	ERZ654460_FASTA	mgnify	ENA-UALA01000416-UALA01000416.1-human-gut-metagenome-genome-assembly--contig:-NODE-416-length-23799-cov-16.503538
2698635	ERZ654460_FASTA_CLST_113	10	sanntis	3	3892	RiPP	root:Host-associated:Human:Digestive system:Large intestine:Fecal	ERZ654460_FASTA	mgnify	ENA-UALA01001479-UALA01001479.1-human-gut-metagenome-genome-assembly--contig:-NODE-1479-length-7812-cov-7.614542
2698637	ERZ654460_FASTA_CLST_115	0	sanntis	3082	6295	RiPP	root:Host-associated:Human:Digestive system:Large intestine:Fecal	ERZ654460_FASTA	mgnify	ENA-UALA01001650-UALA01001650.1-human-gut-metagenome-genome-assembly--contig:-NODE-1650-length-7171-cov-12.700956
2698638	ERZ654460_FASTA_CLST_116	10	sanntis	172	8213	NRP|Saccharide	root:Host-associated:Human:Digestive system:Large intestine:Fecal	ERZ654460_FASTA	mgnify	ENA-UALA01001021-UALA01001021.1-human-gut-metagenome-genome-assembly--contig:-NODE-1021-length-10709-cov-21.084006
2698639	ERZ654460_FASTA_CLST_117	11	sanntis	1	3252	Polyketide	root:Host-associated:Human:Digestive system:Large intestine:Fecal	ERZ654460_FASTA	mgnify	ENA-UALA01004540-UALA01004540.1-human-gut-metagenome-genome-assembly--contig:-NODE-4540-length-3254-cov-3.155361
2698640	ERZ654460_FASTA_CLST_118	10	sanntis	695	9854	RiPP	root:Host-associated:Human:Digestive system:Large intestine:Fecal	ERZ654460_FASTA	mgnify	ENA-UALA01001019-UALA01001019.1-human-gut-metagenome-genome-assembly--contig:-NODE-1019-length-10726-cov-7.218536
2698641	ERZ654461_FASTA_CLST_0	10	sanntis	65	8130	Saccharide	root:Host-associated:Human:Digestive system:Large intestine:Fecal	ERZ654461_FASTA	mgnify	ENA-UALD01000039-UALD01000039.1-human-gut-metagenome-genome-assembly--contig:-NODE-39-length-60619-cov-8.563057
2698642	ERZ654461_FASTA_CLST_1	0	sanntis	26706	29245	Other	root:Host-associated:Human:Digestive system:Large intestine:Fecal	ERZ654461_FASTA	mgnify	ENA-UALD01000095-UALD01000095.1-human-gut-metagenome-genome-assembly--contig:-NODE-95-length-40004-cov-9.386818
2698643	ERZ654461_FASTA_CLST_2	1	sanntis	14346	22685	Saccharide	root:Host-associated:Human:Digestive system:Large intestine:Fecal	ERZ654461_FASTA	mgnify	ENA-UALD01000311-UALD01000311.1-human-gut-metagenome-genome-assembly--contig:-NODE-311-length-23038-cov-23.499674
2698644	ERZ654461_FASTA_CLST_3	10	sanntis	166	10991	RiPP	root:Host-associated:Human:Digestive system:Large intestine:Fecal	ERZ654461_FASTA	mgnify	ENA-UALD01000418-UALD01000418.1-human-gut-metagenome-genome-assembly--contig:-NODE-418-length-19185-cov-7.580397
2698645	ERZ654461_FASTA_CLST_4	0	sanntis	5997	21311	Polyketide	root:Host-associated:Human:Digestive system:Large intestine:Fecal	ERZ654461_FASTA	mgnify	ENA-UALD01000207-UALD01000207.1-human-gut-metagenome-genome-assembly--contig:-NODE-207-length-29571-cov-4.783202
2698647	ERZ654461_FASTA_CLST_6	10	sanntis	68	2382	RiPP	root:Host-associated:Human:Digestive system:Large intestine:Fecal	ERZ654461_FASTA	mgnify	ENA-UALD01003129-UALD01003129.1-human-gut-metagenome-genome-assembly--contig:-NODE-3129-length-4133-cov-9.789358
2698648	ERZ654461_FASTA_CLST_7	11	sanntis	3	14714	Saccharide	root:Host-associated:Human:Digestive system:Large intestine:Fecal	ERZ654461_FASTA	mgnify	ENA-UALD01000636-UALD01000636.1-human-gut-metagenome-genome-assembly--contig:-NODE-636-length-14716-cov-6.195621
2698651	ERZ654461_FASTA_CLST_10	0	sanntis	5358	20364	Saccharide	root:Host-associated:Human:Digestive system:Large intestine:Fecal	ERZ654461_FASTA	mgnify	ENA-UALD01000191-UALD01000191.1-human-gut-metagenome-genome-assembly--contig:-NODE-191-length-30845-cov-9.767132
2698653	ERZ654461_FASTA_CLST_12	10	sanntis	3	5105	RiPP	root:Host-associated:Human:Digestive system:Large intestine:Fecal	ERZ654461_FASTA	mgnify	ENA-UALD01002013-UALD01002013.1-human-gut-metagenome-genome-assembly--contig:-NODE-2013-length-5790-cov-4.521883
2698655	ERZ654461_FASTA_CLST_14	1	sanntis	25819	51049	Saccharide	root:Host-associated:Human:Digestive system:Large intestine:Fecal	ERZ654461_FASTA	mgnify	ENA-UALD01000057-UALD01000057.1-human-gut-metagenome-genome-assembly--contig:-NODE-57-length-51241-cov-11.009260
2698656	ERZ654461_FASTA_CLST_15	0	sanntis	30332	47835	Saccharide	root:Host-associated:Human:Digestive system:Large intestine:Fecal	ERZ654461_FASTA	mgnify	ENA-UALD01000022-UALD01000022.1-human-gut-metagenome-genome-assembly--contig:-NODE-22-length-82915-cov-6.629520
2698658	ERZ654461_FASTA_CLST_17	1	sanntis	2265	8477	RiPP	root:Host-associated:Human:Digestive system:Large intestine:Fecal	ERZ654461_FASTA	mgnify	ENA-UALD01001272-UALD01001272.1-human-gut-metagenome-genome-assembly--contig:-NODE-1272-length-8478-cov-6.837825
2698659	ERZ654461_FASTA_CLST_18	11	sanntis	395	3643	RiPP	root:Host-associated:Human:Digestive system:Large intestine:Fecal	ERZ654461_FASTA	mgnify	ENA-UALD01003715-UALD01003715.1-human-gut-metagenome-genome-assembly--contig:-NODE-3715-length-3643-cov-2.399387
2698660	ERZ654461_FASTA_CLST_19	0	sanntis	7940	17318	Other	root:Host-associated:Human:Digestive system:Large intestine:Fecal	ERZ654461_FASTA	mgnify	ENA-UALD01000488-UALD01000488.1-human-gut-metagenome-genome-assembly--contig:-NODE-488-length-17412-cov-18.156824
2698661	ERZ654461_FASTA_CLST_20	0	sanntis	36222	43923	RiPP	root:Host-associated:Human:Digestive system:Large intestine:Fecal	ERZ654461_FASTA	mgnify	ENA-UALD01000017-UALD01000017.1-human-gut-metagenome-genome-assembly--contig:-NODE-17-length-89459-cov-8.928818
2698662	ERZ654461_FASTA_CLST_21	11	sanntis	49	6868	NRP|Saccharide	root:Host-associated:Human:Digestive system:Large intestine:Fecal	ERZ654461_FASTA	mgnify	ENA-UALD01001649-UALD01001649.1-human-gut-metagenome-genome-assembly--contig:-NODE-1649-length-6870-cov-3.634923
2698663	ERZ654461_FASTA_CLST_22	11	sanntis	215	4212	Saccharide	root:Host-associated:Human:Digestive system:Large intestine:Fecal	ERZ654461_FASTA	mgnify	ENA-UALD01003051-UALD01003051.1-human-gut-metagenome-genome-assembly--contig:-NODE-3051-length-4212-cov-4.994708
2698664	ERZ654461_FASTA_CLST_23	1	sanntis	23732	36722	Saccharide	root:Host-associated:Human:Digestive system:Large intestine:Fecal	ERZ654461_FASTA	mgnify	ENA-UALD01000123-UALD01000123.1-human-gut-metagenome-genome-assembly--contig:-NODE-123-length-36724-cov-14.580627
2698665	ERZ654461_FASTA_CLST_24	0	sanntis	14118	49969	Saccharide	root:Host-associated:Human:Digestive system:Large intestine:Fecal	ERZ654461_FASTA	mgnify	ENA-UALD01000059-UALD01000059.1-human-gut-metagenome-genome-assembly--contig:-NODE-59-length-50044-cov-9.386085
2698666	ERZ654461_FASTA_CLST_25	0	sanntis	12626	32501	Saccharide	root:Host-associated:Human:Digestive system:Large intestine:Fecal	ERZ654461_FASTA	mgnify	ENA-UALD01000075-UALD01000075.1-human-gut-metagenome-genome-assembly--contig:-NODE-75-length-43460-cov-8.380348
2698667	ERZ654461_FASTA_CLST_26	0	sanntis	26187	33206	NRP	root:Host-associated:Human:Digestive system:Large intestine:Fecal	ERZ654461_FASTA	mgnify	ENA-UALD01000149-UALD01000149.1-human-gut-metagenome-genome-assembly--contig:-NODE-149-length-33982-cov-5.930969
2698669	ERZ654461_FASTA_CLST_28	10	sanntis	114	9992	Saccharide	root:Host-associated:Human:Digestive system:Large intestine:Fecal	ERZ654461_FASTA	mgnify	ENA-UALD01000898-UALD01000898.1-human-gut-metagenome-genome-assembly--contig:-NODE-898-length-11400-cov-3.788453
2698671	ERZ654461_FASTA_CLST_30	10	sanntis	82	21079	Other	root:Host-associated:Human:Digestive system:Large intestine:Fecal	ERZ654461_FASTA	mgnify	ENA-UALD01000287-UALD01000287.1-human-gut-metagenome-genome-assembly--contig:-NODE-287-length-24646-cov-5.931479
2698673	ERZ654461_FASTA_CLST_32	11	sanntis	3	12901	Other	root:Host-associated:Human:Digestive system:Large intestine:Fecal	ERZ654461_FASTA	mgnify	ENA-UALD01000774-UALD01000774.1-human-gut-metagenome-genome-assembly--contig:-NODE-774-length-12902-cov-3.697828
2698675	ERZ654461_FASTA_CLST_34	11	sanntis	1	6023	Saccharide	root:Host-associated:Human:Digestive system:Large intestine:Fecal	ERZ654461_FASTA	mgnify	ENA-UALD01001903-UALD01001903.1-human-gut-metagenome-genome-assembly--contig:-NODE-1903-length-6086-cov-2.736860
2698677	ERZ654461_FASTA_CLST_36	11	sanntis	2	7451	Saccharide	root:Host-associated:Human:Digestive system:Large intestine:Fecal	ERZ654461_FASTA	mgnify	ENA-UALD01001483-UALD01001483.1-human-gut-metagenome-genome-assembly--contig:-NODE-1483-length-7451-cov-5.680097
2698678	ERZ654461_FASTA_CLST_37	11	sanntis	3	3360	Polyketide	root:Host-associated:Human:Digestive system:Large intestine:Fecal	ERZ654461_FASTA	mgnify	ENA-UALD01004179-UALD01004179.1-human-gut-metagenome-genome-assembly--contig:-NODE-4179-length-3361-cov-2.572898
2698679	ERZ654461_FASTA_CLST_38	10	sanntis	1	2693	Polyketide	root:Host-associated:Human:Digestive system:Large intestine:Fecal	ERZ654461_FASTA	mgnify	ENA-UALD01004534-UALD01004534.1-human-gut-metagenome-genome-assembly--contig:-NODE-4534-length-3185-cov-3.065495
2698680	ERZ654461_FASTA_CLST_39	11	sanntis	2	3152	RiPP	root:Host-associated:Human:Digestive system:Large intestine:Fecal	ERZ654461_FASTA	mgnify	ENA-UALD01004583-UALD01004583.1-human-gut-metagenome-genome-assembly--contig:-NODE-4583-length-3152-cov-3.200840
2698681	ERZ654461_FASTA_CLST_40	0	sanntis	10779	14250	Other	root:Host-associated:Human:Digestive system:Large intestine:Fecal	ERZ654461_FASTA	mgnify	ENA-UALD01000448-UALD01000448.1-human-gut-metagenome-genome-assembly--contig:-NODE-448-length-18574-cov-11.509693
2698682	ERZ654461_FASTA_CLST_41	11	sanntis	112	3114	Polyketide	root:Host-associated:Human:Digestive system:Large intestine:Fecal	ERZ654461_FASTA	mgnify	ENA-UALD01004659-UALD01004659.1-human-gut-metagenome-genome-assembly--contig:-NODE-4659-length-3115-cov-3.650654
2698684	ERZ654461_FASTA_CLST_43	0	sanntis	7240	20670	RiPP	root:Host-associated:Human:Digestive system:Large intestine:Fecal	ERZ654461_FASTA	mgnify	ENA-UALD01000305-UALD01000305.1-human-gut-metagenome-genome-assembly--contig:-NODE-305-length-23241-cov-16.209825
2698687	ERZ654461_FASTA_CLST_46	10	sanntis	3	7965	RiPP	root:Host-associated:Human:Digestive system:Large intestine:Fecal	ERZ654461_FASTA	mgnify	ENA-UALD01000930-UALD01000930.1-human-gut-metagenome-genome-assembly--contig:-NODE-930-length-11016-cov-19.585987
2698689	ERZ654461_FASTA_CLST_48	10	sanntis	215	5683	RiPP	root:Host-associated:Human:Digestive system:Large intestine:Fecal	ERZ654461_FASTA	mgnify	ENA-UALD01001866-UALD01001866.1-human-gut-metagenome-genome-assembly--contig:-NODE-1866-length-6217-cov-6.344206
2698690	ERZ654461_FASTA_CLST_49	0	sanntis	452250	458128	NRP	root:Host-associated:Human:Digestive system:Large intestine:Fecal	ERZ654461_FASTA	mgnify	ENA-UALD01000001-UALD01000001.1-human-gut-metagenome-genome-assembly--contig:-NODE-1-length-459616-cov-16.129754
2698691	ERZ654461_FASTA_CLST_50	11	sanntis	2	3824	Saccharide	root:Host-associated:Human:Digestive system:Large intestine:Fecal	ERZ654461_FASTA	mgnify	ENA-UALD01003477-UALD01003477.1-human-gut-metagenome-genome-assembly--contig:-NODE-3477-length-3826-cov-2.621055
2698692	ERZ654461_FASTA_CLST_51	10	sanntis	34	12648	Other	root:Host-associated:Human:Digestive system:Large intestine:Fecal	ERZ654461_FASTA	mgnify	ENA-UALD01000169-UALD01000169.1-human-gut-metagenome-genome-assembly--contig:-NODE-169-length-33105-cov-20.975885
2698694	ERZ654461_FASTA_CLST_53	11	sanntis	94	4107	RiPP	root:Host-associated:Human:Digestive system:Large intestine:Fecal	ERZ654461_FASTA	mgnify	ENA-UALD01003164-UALD01003164.1-human-gut-metagenome-genome-assembly--contig:-NODE-3164-length-4107-cov-2.655972
2698696	ERZ654461_FASTA_CLST_55	0	sanntis	30682	50303	Saccharide	root:Host-associated:Human:Digestive system:Large intestine:Fecal	ERZ654461_FASTA	mgnify	ENA-UALD01000049-UALD01000049.1-human-gut-metagenome-genome-assembly--contig:-NODE-49-length-55013-cov-22.612722
2698697	ERZ654461_FASTA_CLST_56	0	sanntis	110217	124259	RiPP	root:Host-associated:Human:Digestive system:Large intestine:Fecal	ERZ654461_FASTA	mgnify	ENA-UALD01000008-UALD01000008.1-human-gut-metagenome-genome-assembly--contig:-NODE-8-length-134503-cov-19.834769
2698703	ERZ654461_FASTA_CLST_62	10	sanntis	1	16090	Saccharide	root:Host-associated:Human:Digestive system:Large intestine:Fecal	ERZ654461_FASTA	mgnify	ENA-UALD01000007-UALD01000007.1-human-gut-metagenome-genome-assembly--contig:-NODE-7-length-150034-cov-18.392368
2698704	ERZ654461_FASTA_CLST_63	10	sanntis	247	12577	RiPP	root:Host-associated:Human:Digestive system:Large intestine:Fecal	ERZ654461_FASTA	mgnify	ENA-UALD01000246-UALD01000246.1-human-gut-metagenome-genome-assembly--contig:-NODE-246-length-27012-cov-6.132544
2698706	ERZ654461_FASTA_CLST_65	10	sanntis	2	3370	RiPP	root:Host-associated:Human:Digestive system:Large intestine:Fecal	ERZ654461_FASTA	mgnify	ENA-UALD01003567-UALD01003567.1-human-gut-metagenome-genome-assembly--contig:-NODE-3567-length-3750-cov-4.398106
2698708	ERZ654461_FASTA_CLST_67	10	sanntis	1	12594	Saccharide	root:Host-associated:Human:Digestive system:Large intestine:Fecal	ERZ654461_FASTA	mgnify	ENA-UALD01000777-UALD01000777.1-human-gut-metagenome-genome-assembly--contig:-NODE-777-length-12868-cov-5.218528
2698709	ERZ654461_FASTA_CLST_68	11	sanntis	134	8427	RiPP	root:Host-associated:Human:Digestive system:Large intestine:Fecal	ERZ654461_FASTA	mgnify	ENA-UALD01001280-UALD01001280.1-human-gut-metagenome-genome-assembly--contig:-NODE-1280-length-8429-cov-4.865059
2698710	ERZ654461_FASTA_CLST_69	10	sanntis	3	7084	RiPP	root:Host-associated:Human:Digestive system:Large intestine:Fecal	ERZ654461_FASTA	mgnify	ENA-UALD01001453-UALD01001453.1-human-gut-metagenome-genome-assembly--contig:-NODE-1453-length-7584-cov-5.374419
2698711	ERZ654461_FASTA_CLST_70	10	sanntis	2	1049	Polyketide	root:Host-associated:Human:Digestive system:Large intestine:Fecal	ERZ654461_FASTA	mgnify	ENA-UALD01002148-UALD01002148.1-human-gut-metagenome-genome-assembly--contig:-NODE-2148-length-5501-cov-21.652589
2698713	ERZ654461_FASTA_CLST_72	11	sanntis	3	16393	Saccharide	root:Host-associated:Human:Digestive system:Large intestine:Fecal	ERZ654461_FASTA	mgnify	ENA-UALD01000522-UALD01000522.1-human-gut-metagenome-genome-assembly--contig:-NODE-522-length-16509-cov-7.855415
2698717	ERZ654461_FASTA_CLST_76	1	sanntis	3741	8986	RiPP	root:Host-associated:Human:Digestive system:Large intestine:Fecal	ERZ654461_FASTA	mgnify	ENA-UALD01001182-UALD01001182.1-human-gut-metagenome-genome-assembly--contig:-NODE-1182-length-8987-cov-4.467532
2698718	ERZ654461_FASTA_CLST_77	11	sanntis	71	5680	RiPP	root:Host-associated:Human:Digestive system:Large intestine:Fecal	ERZ654461_FASTA	mgnify	ENA-UALD01002053-UALD01002053.1-human-gut-metagenome-genome-assembly--contig:-NODE-2053-length-5681-cov-22.372378
2698719	ERZ654461_FASTA_CLST_78	10	sanntis	3	7849	Saccharide	root:Host-associated:Human:Digestive system:Large intestine:Fecal	ERZ654461_FASTA	mgnify	ENA-UALD01001170-UALD01001170.1-human-gut-metagenome-genome-assembly--contig:-NODE-1170-length-9038-cov-15.393744
2698720	ERZ654462_FASTA_CLST_0	11	sanntis	188	3322	RiPP	root:Host-associated:Human:Digestive system:Large intestine:Fecal	ERZ654462_FASTA	mgnify	ENA-UALE01002130-UALE01002130.1-human-gut-metagenome-genome-assembly--contig:-NODE-2130-length-3323-cov-2.980110
2698721	ERZ654462_FASTA_CLST_1	0	sanntis	18951	49795	Other	root:Host-associated:Human:Digestive system:Large intestine:Fecal	ERZ654462_FASTA	mgnify	ENA-UALE01000017-UALE01000017.1-human-gut-metagenome-genome-assembly--contig:-NODE-17-length-63852-cov-8.079534
2698724	ERZ654462_FASTA_CLST_4	10	sanntis	82	4255	NRP	root:Host-associated:Human:Digestive system:Large intestine:Fecal	ERZ654462_FASTA	mgnify	ENA-UALE01001382-UALE01001382.1-human-gut-metagenome-genome-assembly--contig:-NODE-1382-length-4766-cov-5.575886
2698725	ERZ654462_FASTA_CLST_5	1	sanntis	3757	7351	Other	root:Host-associated:Human:Digestive system:Large intestine:Fecal	ERZ654462_FASTA	mgnify	ENA-UALE01000879-UALE01000879.1-human-gut-metagenome-genome-assembly--contig:-NODE-879-length-7351-cov-6.489995
2698726	ERZ654462_FASTA_CLST_6	11	sanntis	2	6616	RiPP	root:Host-associated:Human:Digestive system:Large intestine:Fecal	ERZ654462_FASTA	mgnify	ENA-UALE01000961-UALE01000961.1-human-gut-metagenome-genome-assembly--contig:-NODE-961-length-6649-cov-16.238095
2698727	ERZ654462_FASTA_CLST_7	10	sanntis	187	14454	NRP	root:Host-associated:Human:Digestive system:Large intestine:Fecal	ERZ654462_FASTA	mgnify	ENA-UALE01000177-UALE01000177.1-human-gut-metagenome-genome-assembly--contig:-NODE-177-length-25432-cov-8.731371
2698729	ERZ654462_FASTA_CLST_9	0	sanntis	10294	47992	Saccharide	root:Host-associated:Human:Digestive system:Large intestine:Fecal	ERZ654462_FASTA	mgnify	ENA-UALE01000021-UALE01000021.1-human-gut-metagenome-genome-assembly--contig:-NODE-21-length-61611-cov-9.055722
2698731	ERZ654462_FASTA_CLST_11	0	sanntis	21845	47716	Saccharide	root:Host-associated:Human:Digestive system:Large intestine:Fecal	ERZ654462_FASTA	mgnify	ENA-UALE01000044-UALE01000044.1-human-gut-metagenome-genome-assembly--contig:-NODE-44-length-49687-cov-10.066227
2698732	ERZ654462_FASTA_CLST_12	0	sanntis	32887	41343	RiPP	root:Host-associated:Human:Digestive system:Large intestine:Fecal	ERZ654462_FASTA	mgnify	ENA-UALE01000013-UALE01000013.1-human-gut-metagenome-genome-assembly--contig:-NODE-13-length-71869-cov-9.456527
2698737	ERZ654462_FASTA_CLST_17	0	sanntis	5331	10189	RiPP	root:Host-associated:Human:Digestive system:Large intestine:Fecal	ERZ654462_FASTA	mgnify	ENA-UALE01000001-UALE01000001.1-human-gut-metagenome-genome-assembly--contig:-NODE-1-length-144653-cov-9.488554
2698739	ERZ654462_FASTA_CLST_19	10	sanntis	62	30333	Saccharide	root:Host-associated:Human:Digestive system:Large intestine:Fecal	ERZ654462_FASTA	mgnify	ENA-UALE01000016-UALE01000016.1-human-gut-metagenome-genome-assembly--contig:-NODE-16-length-67607-cov-12.118131
2698742	ERZ654462_FASTA_CLST_22	10	sanntis	78	8157	RiPP	root:Host-associated:Human:Digestive system:Large intestine:Fecal	ERZ654462_FASTA	mgnify	ENA-UALE01000767-UALE01000767.1-human-gut-metagenome-genome-assembly--contig:-NODE-767-length-8538-cov-7.258635
2698743	ERZ654462_FASTA_CLST_23	10	sanntis	286	10716	NRP	root:Host-associated:Human:Digestive system:Large intestine:Fecal	ERZ654462_FASTA	mgnify	ENA-UALE01000551-UALE01000551.1-human-gut-metagenome-genome-assembly--contig:-NODE-551-length-10935-cov-10.138051
2698744	ERZ654462_FASTA_CLST_24	0	sanntis	7582	19776	NRP	root:Host-associated:Human:Digestive system:Large intestine:Fecal	ERZ654462_FASTA	mgnify	ENA-UALE01000014-UALE01000014.1-human-gut-metagenome-genome-assembly--contig:-NODE-14-length-71027-cov-9.248971
2698746	ERZ654462_FASTA_CLST_26	0	sanntis	12770	43448	Other	root:Host-associated:Human:Digestive system:Large intestine:Fecal	ERZ654462_FASTA	mgnify	ENA-UALE01000004-UALE01000004.1-human-gut-metagenome-genome-assembly--contig:-NODE-4-length-88376-cov-11.232063
2698748	ERZ654462_FASTA_CLST_28	10	sanntis	303	12733	Saccharide	root:Host-associated:Human:Digestive system:Large intestine:Fecal	ERZ654462_FASTA	mgnify	ENA-UALE01000365-UALE01000365.1-human-gut-metagenome-genome-assembly--contig:-NODE-365-length-15301-cov-6.523219
2698751	ERZ654462_FASTA_CLST_31	10	sanntis	3	11708	Other	root:Host-associated:Human:Digestive system:Large intestine:Fecal	ERZ654462_FASTA	mgnify	ENA-UALE01000319-UALE01000319.1-human-gut-metagenome-genome-assembly--contig:-NODE-319-length-16672-cov-8.772402
2698754	ERZ654462_FASTA_CLST_34	11	sanntis	2	4265	Saccharide	root:Host-associated:Human:Digestive system:Large intestine:Fecal	ERZ654462_FASTA	mgnify	ENA-UALE01001505-UALE01001505.1-human-gut-metagenome-genome-assembly--contig:-NODE-1505-length-4415-cov-5.697248
2698759	ERZ654462_FASTA_CLST_39	10	sanntis	1	3754	RiPP	root:Host-associated:Human:Digestive system:Large intestine:Fecal	ERZ654462_FASTA	mgnify	ENA-UALE01001237-UALE01001237.1-human-gut-metagenome-genome-assembly--contig:-NODE-1237-length-5333-cov-10.194202
2698760	ERZ654462_FASTA_CLST_40	10	sanntis	1	4863	RiPP	root:Host-associated:Human:Digestive system:Large intestine:Fecal	ERZ654462_FASTA	mgnify	ENA-UALE01001248-UALE01001248.1-human-gut-metagenome-genome-assembly--contig:-NODE-1248-length-5281-cov-7.744546
2698763	ERZ654462_FASTA_CLST_43	11	sanntis	10	17589	Saccharide	root:Host-associated:Human:Digestive system:Large intestine:Fecal	ERZ654462_FASTA	mgnify	ENA-UALE01000290-UALE01000290.1-human-gut-metagenome-genome-assembly--contig:-NODE-290-length-17648-cov-7.018416
2698766	ERZ654462_FASTA_CLST_46	11	sanntis	303	11585	Saccharide	root:Host-associated:Human:Digestive system:Large intestine:Fecal	ERZ654462_FASTA	mgnify	ENA-UALE01000521-UALE01000521.1-human-gut-metagenome-genome-assembly--contig:-NODE-521-length-11594-cov-7.194991
2698767	ERZ654462_FASTA_CLST_47	0	sanntis	3748	7989	RiPP	root:Host-associated:Human:Digestive system:Large intestine:Fecal	ERZ654462_FASTA	mgnify	ENA-UALE01000680-UALE01000680.1-human-gut-metagenome-genome-assembly--contig:-NODE-680-length-9373-cov-13.146705
2698769	ERZ654462_FASTA_CLST_49	10	sanntis	2	2404	Saccharide	root:Host-associated:Human:Digestive system:Large intestine:Fecal	ERZ654462_FASTA	mgnify	ENA-UALE01000983-UALE01000983.1-human-gut-metagenome-genome-assembly--contig:-NODE-983-length-6524-cov-8.539960
2698770	ERZ654462_FASTA_CLST_50	11	sanntis	181	3061	Saccharide	root:Host-associated:Human:Digestive system:Large intestine:Fecal	ERZ654462_FASTA	mgnify	ENA-UALE01002353-UALE01002353.1-human-gut-metagenome-genome-assembly--contig:-NODE-2353-length-3063-cov-4.016290
2698771	ERZ654462_FASTA_CLST_51	0	sanntis	22371	30076	RiPP	root:Host-associated:Human:Digestive system:Large intestine:Fecal	ERZ654462_FASTA	mgnify	ENA-UALE01000042-UALE01000042.1-human-gut-metagenome-genome-assembly--contig:-NODE-42-length-50073-cov-10.126934
2698772	ERZ654463_FASTA_CLST_0	11	sanntis	38	17410	NRP|Polyketide	root:Host-associated:Human:Digestive system:Large intestine:Fecal	ERZ654463_FASTA	mgnify	ENA-UALI01000830-UALI01000830.1-human-gut-metagenome-genome-assembly--contig:-NODE-830-length-17527-cov-4.228079
2698774	ERZ654463_FASTA_CLST_2	0	sanntis	6537	9741	RiPP	root:Host-associated:Human:Digestive system:Large intestine:Fecal	ERZ654463_FASTA	mgnify	ENA-UALI01001051-UALI01001051.1-human-gut-metagenome-genome-assembly--contig:-NODE-1051-length-15194-cov-6.228945
2698775	ERZ654463_FASTA_CLST_3	0	sanntis	3007	29087	Saccharide	root:Host-associated:Human:Digestive system:Large intestine:Fecal	ERZ654463_FASTA	mgnify	ENA-UALI01000269-UALI01000269.1-human-gut-metagenome-genome-assembly--contig:-NODE-269-length-31648-cov-5.935524
2698776	ERZ654463_FASTA_CLST_4	10	sanntis	2	5810	Saccharide	root:Host-associated:Human:Digestive system:Large intestine:Fecal	ERZ654463_FASTA	mgnify	ENA-UALI01003250-UALI01003250.1-human-gut-metagenome-genome-assembly--contig:-NODE-3250-length-6875-cov-9.714956
2698777	ERZ654463_FASTA_CLST_5	11	sanntis	3	3284	RiPP	root:Host-associated:Human:Digestive system:Large intestine:Fecal	ERZ654463_FASTA	mgnify	ENA-UALI01007385-UALI01007385.1-human-gut-metagenome-genome-assembly--contig:-NODE-7385-length-3377-cov-3.933173
2698779	ERZ654463_FASTA_CLST_7	1	sanntis	6653	10694	RiPP	root:Host-associated:Human:Digestive system:Large intestine:Fecal	ERZ654463_FASTA	mgnify	ENA-UALI01001790-UALI01001790.1-human-gut-metagenome-genome-assembly--contig:-NODE-1790-length-10757-cov-4.829565
2698780	ERZ654463_FASTA_CLST_8	10	sanntis	253	7773	NRP	root:Host-associated:Human:Digestive system:Large intestine:Fecal	ERZ654463_FASTA	mgnify	ENA-UALI01001433-UALI01001433.1-human-gut-metagenome-genome-assembly--contig:-NODE-1433-length-12474-cov-7.068444
2698784	ERZ654463_FASTA_CLST_12	0	sanntis	4255	12296	NRP|Saccharide	root:Host-associated:Human:Digestive system:Large intestine:Fecal	ERZ654463_FASTA	mgnify	ENA-UALI01001352-UALI01001352.1-human-gut-metagenome-genome-assembly--contig:-NODE-1352-length-13012-cov-5.278537
2698785	ERZ654463_FASTA_CLST_13	11	sanntis	3	8204	Saccharide	root:Host-associated:Human:Digestive system:Large intestine:Fecal	ERZ654463_FASTA	mgnify	ENA-UALI01002547-UALI01002547.1-human-gut-metagenome-genome-assembly--contig:-NODE-2547-length-8240-cov-4.461454
2698786	ERZ654463_FASTA_CLST_14	10	sanntis	3	2949	RiPP	root:Host-associated:Human:Digestive system:Large intestine:Fecal	ERZ654463_FASTA	mgnify	ENA-UALI01006521-UALI01006521.1-human-gut-metagenome-genome-assembly--contig:-NODE-6521-length-3780-cov-3.532617
2698787	ERZ654463_FASTA_CLST_15	11	sanntis	1	3744	RiPP	root:Host-associated:Human:Digestive system:Large intestine:Fecal	ERZ654463_FASTA	mgnify	ENA-UALI01006598-UALI01006598.1-human-gut-metagenome-genome-assembly--contig:-NODE-6598-length-3744-cov-36.856059
2698791	ERZ654463_FASTA_CLST_19	11	sanntis	2	13552	Saccharide	root:Host-associated:Human:Digestive system:Large intestine:Fecal	ERZ654463_FASTA	mgnify	ENA-UALI01001266-UALI01001266.1-human-gut-metagenome-genome-assembly--contig:-NODE-1266-length-13553-cov-8.126537
2698793	ERZ654463_FASTA_CLST_21	10	sanntis	3	9039	Saccharide	root:Host-associated:Human:Digestive system:Large intestine:Fecal	ERZ654463_FASTA	mgnify	ENA-UALI01001497-UALI01001497.1-human-gut-metagenome-genome-assembly--contig:-NODE-1497-length-12090-cov-5.691317
2698794	ERZ654463_FASTA_CLST_22	11	sanntis	381	4073	RiPP	root:Host-associated:Human:Digestive system:Large intestine:Fecal	ERZ654463_FASTA	mgnify	ENA-UALI01006021-UALI01006021.1-human-gut-metagenome-genome-assembly--contig:-NODE-6021-length-4075-cov-2.772139
2698795	ERZ654463_FASTA_CLST_23	0	sanntis	13479	20518	NRP	root:Host-associated:Human:Digestive system:Large intestine:Fecal	ERZ654463_FASTA	mgnify	ENA-UALI01000567-UALI01000567.1-human-gut-metagenome-genome-assembly--contig:-NODE-567-length-21414-cov-7.855658
2698797	ERZ654463_FASTA_CLST_25	10	sanntis	2	8916	Polyketide	root:Host-associated:Human:Digestive system:Large intestine:Fecal	ERZ654463_FASTA	mgnify	ENA-UALI01001940-UALI01001940.1-human-gut-metagenome-genome-assembly--contig:-NODE-1940-length-10096-cov-7.859875
2698798	ERZ654463_FASTA_CLST_26	11	sanntis	265	20091	Other	root:Host-associated:Human:Digestive system:Large intestine:Fecal	ERZ654463_FASTA	mgnify	ENA-UALI01000636-UALI01000636.1-human-gut-metagenome-genome-assembly--contig:-NODE-636-length-20428-cov-10.225053
2698799	ERZ654463_FASTA_CLST_27	11	sanntis	181	10869	Polyketide	root:Host-associated:Human:Digestive system:Large intestine:Fecal	ERZ654463_FASTA	mgnify	ENA-UALI01001756-UALI01001756.1-human-gut-metagenome-genome-assembly--contig:-NODE-1756-length-10904-cov-6.104710
2698801	ERZ654463_FASTA_CLST_29	0	sanntis	15776	40040	Saccharide	root:Host-associated:Human:Digestive system:Large intestine:Fecal	ERZ654463_FASTA	mgnify	ENA-UALI01000150-UALI01000150.1-human-gut-metagenome-genome-assembly--contig:-NODE-150-length-43811-cov-10.679015
2698804	ERZ654463_FASTA_CLST_32	11	sanntis	96	3161	Polyketide	root:Host-associated:Human:Digestive system:Large intestine:Fecal	ERZ654463_FASTA	mgnify	ENA-UALI01007556-UALI01007556.1-human-gut-metagenome-genome-assembly--contig:-NODE-7556-length-3302-cov-5.049276
2698806	ERZ654463_FASTA_CLST_34	1	sanntis	41542	48570	RiPP	root:Host-associated:Human:Digestive system:Large intestine:Fecal	ERZ654463_FASTA	mgnify	ENA-UALI01000122-UALI01000122.1-human-gut-metagenome-genome-assembly--contig:-NODE-122-length-48572-cov-16.160315
2698807	ERZ654463_FASTA_CLST_35	10	sanntis	3	4396	RiPP	root:Host-associated:Human:Digestive system:Large intestine:Fecal	ERZ654463_FASTA	mgnify	ENA-UALI01002859-UALI01002859.1-human-gut-metagenome-genome-assembly--contig:-NODE-2859-length-7578-cov-6.971155
2698809	ERZ654463_FASTA_CLST_37	1	sanntis	21857	37121	Saccharide	root:Host-associated:Human:Digestive system:Large intestine:Fecal	ERZ654463_FASTA	mgnify	ENA-UALI01000196-UALI01000196.1-human-gut-metagenome-genome-assembly--contig:-NODE-196-length-37767-cov-15.745996
2698810	ERZ654463_FASTA_CLST_38	0	sanntis	5616	9185	RiPP	root:Host-associated:Human:Digestive system:Large intestine:Fecal	ERZ654463_FASTA	mgnify	ENA-UALI01001729-UALI01001729.1-human-gut-metagenome-genome-assembly--contig:-NODE-1729-length-11014-cov-6.835386
2698811	ERZ654463_FASTA_CLST_39	10	sanntis	2	12473	Saccharide	root:Host-associated:Human:Digestive system:Large intestine:Fecal	ERZ654463_FASTA	mgnify	ENA-UALI01000262-UALI01000262.1-human-gut-metagenome-genome-assembly--contig:-NODE-262-length-32388-cov-6.567130
2698812	ERZ654463_FASTA_CLST_40	10	sanntis	14	7883	Saccharide	root:Host-associated:Human:Digestive system:Large intestine:Fecal	ERZ654463_FASTA	mgnify	ENA-UALI01002132-UALI01002132.1-human-gut-metagenome-genome-assembly--contig:-NODE-2132-length-9445-cov-3.728860
2698813	ERZ654463_FASTA_CLST_41	10	sanntis	2	23633	Saccharide	root:Host-associated:Human:Digestive system:Large intestine:Fecal	ERZ654463_FASTA	mgnify	ENA-UALI01000375-UALI01000375.1-human-gut-metagenome-genome-assembly--contig:-NODE-375-length-26364-cov-8.877038
2698814	ERZ654463_FASTA_CLST_42	1	sanntis	14494	24421	Polyketide	root:Host-associated:Human:Digestive system:Large intestine:Fecal	ERZ654463_FASTA	mgnify	ENA-UALI01000434-UALI01000434.1-human-gut-metagenome-genome-assembly--contig:-NODE-434-length-24422-cov-5.378668
2698815	ERZ654463_FASTA_CLST_43	10	sanntis	2	14044	Saccharide	root:Host-associated:Human:Digestive system:Large intestine:Fecal	ERZ654463_FASTA	mgnify	ENA-UALI01000590-UALI01000590.1-human-gut-metagenome-genome-assembly--contig:-NODE-590-length-21133-cov-6.114527
2698816	ERZ654463_FASTA_CLST_44	10	sanntis	86	10653	RiPP	root:Host-associated:Human:Digestive system:Large intestine:Fecal	ERZ654463_FASTA	mgnify	ENA-UALI01001692-UALI01001692.1-human-gut-metagenome-genome-assembly--contig:-NODE-1692-length-11190-cov-4.432241
2698818	ERZ654463_FASTA_CLST_46	1	sanntis	4835	8219	RiPP	root:Host-associated:Human:Digestive system:Large intestine:Fecal	ERZ654463_FASTA	mgnify	ENA-UALI01002555-UALI01002555.1-human-gut-metagenome-genome-assembly--contig:-NODE-2555-length-8220-cov-4.291978
2698819	ERZ654463_FASTA_CLST_47	0	sanntis	3874	17716	RiPP	root:Host-associated:Human:Digestive system:Large intestine:Fecal	ERZ654463_FASTA	mgnify	ENA-UALI01000282-UALI01000282.1-human-gut-metagenome-genome-assembly--contig:-NODE-282-length-30723-cov-6.835138
2698823	ERZ654463_FASTA_CLST_51	10	sanntis	2	9679	Polyketide	root:Host-associated:Human:Digestive system:Large intestine:Fecal	ERZ654463_FASTA	mgnify	ENA-UALI01001978-UALI01001978.1-human-gut-metagenome-genome-assembly--contig:-NODE-1978-length-9982-cov-10.591921
2698824	ERZ654463_FASTA_CLST_52	11	sanntis	2	4614	Polyketide	root:Host-associated:Human:Digestive system:Large intestine:Fecal	ERZ654463_FASTA	mgnify	ENA-UALI01005195-UALI01005195.1-human-gut-metagenome-genome-assembly--contig:-NODE-5195-length-4614-cov-3.874095
2698826	ERZ654463_FASTA_CLST_54	10	sanntis	2	3060	NRP	root:Host-associated:Human:Digestive system:Large intestine:Fecal	ERZ654463_FASTA	mgnify	ENA-UALI01004412-UALI01004412.1-human-gut-metagenome-genome-assembly--contig:-NODE-4412-length-5279-cov-3.766845
2698827	ERZ654463_FASTA_CLST_55	1	sanntis	12212	20961	Other	root:Host-associated:Human:Digestive system:Large intestine:Fecal	ERZ654463_FASTA	mgnify	ENA-UALI01000598-UALI01000598.1-human-gut-metagenome-genome-assembly--contig:-NODE-598-length-21062-cov-5.465083
2698828	ERZ654463_FASTA_CLST_56	10	sanntis	3	13962	Other	root:Host-associated:Human:Digestive system:Large intestine:Fecal	ERZ654463_FASTA	mgnify	ENA-UALI01001137-UALI01001137.1-human-gut-metagenome-genome-assembly--contig:-NODE-1137-length-14525-cov-6.929924
2698830	ERZ654463_FASTA_CLST_58	10	sanntis	1	9064	NRP	root:Host-associated:Human:Digestive system:Large intestine:Fecal	ERZ654463_FASTA	mgnify	ENA-UALI01001521-UALI01001521.1-human-gut-metagenome-genome-assembly--contig:-NODE-1521-length-11990-cov-4.703142
2698831	ERZ654463_FASTA_CLST_59	10	sanntis	3	20013	Saccharide	root:Host-associated:Human:Digestive system:Large intestine:Fecal	ERZ654463_FASTA	mgnify	ENA-UALI01000644-UALI01000644.1-human-gut-metagenome-genome-assembly--contig:-NODE-644-length-20167-cov-8.174920
2698834	ERZ654463_FASTA_CLST_62	10	sanntis	8	7269	NRP	root:Host-associated:Human:Digestive system:Large intestine:Fecal	ERZ654463_FASTA	mgnify	ENA-UALI01002928-UALI01002928.1-human-gut-metagenome-genome-assembly--contig:-NODE-2928-length-7432-cov-6.123221
2698837	ERZ654463_FASTA_CLST_65	10	sanntis	3	25889	Other	root:Host-associated:Human:Digestive system:Large intestine:Fecal	ERZ654463_FASTA	mgnify	ENA-UALI01000134-UALI01000134.1-human-gut-metagenome-genome-assembly--contig:-NODE-134-length-46316-cov-6.356369
2698839	ERZ654463_FASTA_CLST_67	10	sanntis	1	24291	Saccharide	root:Host-associated:Human:Digestive system:Large intestine:Fecal	ERZ654463_FASTA	mgnify	ENA-UALI01000430-UALI01000430.1-human-gut-metagenome-genome-assembly--contig:-NODE-430-length-24496-cov-24.927908
2698840	ERZ654463_FASTA_CLST_68	0	sanntis	63996	89090	Saccharide	root:Host-associated:Human:Digestive system:Large intestine:Fecal	ERZ654463_FASTA	mgnify	ENA-UALI01000001-UALI01000001.1-human-gut-metagenome-genome-assembly--contig:-NODE-1-length-175903-cov-13.130124
2698841	ERZ654463_FASTA_CLST_69	11	sanntis	2	8403	NRP	root:Host-associated:Human:Digestive system:Large intestine:Fecal	ERZ654463_FASTA	mgnify	ENA-UALI01002333-UALI01002333.1-human-gut-metagenome-genome-assembly--contig:-NODE-2333-length-8789-cov-5.858141
2698842	ERZ654463_FASTA_CLST_70	10	sanntis	2	4415	Polyketide	root:Host-associated:Human:Digestive system:Large intestine:Fecal	ERZ654463_FASTA	mgnify	ENA-UALI01000975-UALI01000975.1-human-gut-metagenome-genome-assembly--contig:-NODE-975-length-16012-cov-5.831109
2698844	ERZ654463_FASTA_CLST_72	11	sanntis	3	5277	Polyketide	root:Host-associated:Human:Digestive system:Large intestine:Fecal	ERZ654463_FASTA	mgnify	ENA-UALI01004411-UALI01004411.1-human-gut-metagenome-genome-assembly--contig:-NODE-4411-length-5279-cov-3.875000
2698845	ERZ654463_FASTA_CLST_73	0	sanntis	9170	24322	NRP	root:Host-associated:Human:Digestive system:Large intestine:Fecal	ERZ654463_FASTA	mgnify	ENA-UALI01000132-UALI01000132.1-human-gut-metagenome-genome-assembly--contig:-NODE-132-length-46997-cov-9.325210
2698847	ERZ654463_FASTA_CLST_75	10	sanntis	3	16794	Other	root:Host-associated:Human:Digestive system:Large intestine:Fecal	ERZ654463_FASTA	mgnify	ENA-UALI01000827-UALI01000827.1-human-gut-metagenome-genome-assembly--contig:-NODE-827-length-17557-cov-4.790995
2698850	ERZ654463_FASTA_CLST_78	1	sanntis	8234	13632	Polyketide	root:Host-associated:Human:Digestive system:Large intestine:Fecal	ERZ654463_FASTA	mgnify	ENA-UALI01001253-UALI01001253.1-human-gut-metagenome-genome-assembly--contig:-NODE-1253-length-13632-cov-7.502394
2698851	ERZ654463_FASTA_CLST_79	10	sanntis	83	11249	RiPP	root:Host-associated:Human:Digestive system:Large intestine:Fecal	ERZ654463_FASTA	mgnify	ENA-UALI01001327-UALI01001327.1-human-gut-metagenome-genome-assembly--contig:-NODE-1327-length-13221-cov-9.023925
2698852	ERZ654463_FASTA_CLST_80	11	sanntis	129	3848	Polyketide	root:Host-associated:Human:Digestive system:Large intestine:Fecal	ERZ654463_FASTA	mgnify	ENA-UALI01006197-UALI01006197.1-human-gut-metagenome-genome-assembly--contig:-NODE-6197-length-3956-cov-3.527044
2698854	ERZ654463_FASTA_CLST_82	10	sanntis	130	4931	RiPP	root:Host-associated:Human:Digestive system:Large intestine:Fecal	ERZ654463_FASTA	mgnify	ENA-UALI01002814-UALI01002814.1-human-gut-metagenome-genome-assembly--contig:-NODE-2814-length-7690-cov-4.142502
2698855	ERZ654463_FASTA_CLST_83	11	sanntis	49	11384	Saccharide	root:Host-associated:Human:Digestive system:Large intestine:Fecal	ERZ654463_FASTA	mgnify	ENA-UALI01001633-UALI01001633.1-human-gut-metagenome-genome-assembly--contig:-NODE-1633-length-11384-cov-3.660517
2698861	ERZ654463_FASTA_CLST_89	11	sanntis	320	5982	Polyketide	root:Host-associated:Human:Digestive system:Large intestine:Fecal	ERZ654463_FASTA	mgnify	ENA-UALI01003747-UALI01003747.1-human-gut-metagenome-genome-assembly--contig:-NODE-3747-length-6092-cov-4.872619
2698862	ERZ654463_FASTA_CLST_90	0	sanntis	3395	17529	Other	root:Host-associated:Human:Digestive system:Large intestine:Fecal	ERZ654463_FASTA	mgnify	ENA-UALI01000360-UALI01000360.1-human-gut-metagenome-genome-assembly--contig:-NODE-360-length-27102-cov-6.119089
2698863	ERZ654463_FASTA_CLST_91	11	sanntis	3	4355	Polyketide	root:Host-associated:Human:Digestive system:Large intestine:Fecal	ERZ654463_FASTA	mgnify	ENA-UALI01005563-UALI01005563.1-human-gut-metagenome-genome-assembly--contig:-NODE-5563-length-4357-cov-3.993259
2698864	ERZ654463_FASTA_CLST_92	1	sanntis	15627	26230	Polyketide	root:Host-associated:Human:Digestive system:Large intestine:Fecal	ERZ654463_FASTA	mgnify	ENA-UALI01000374-UALI01000374.1-human-gut-metagenome-genome-assembly--contig:-NODE-374-length-26365-cov-7.312201
2698866	ERZ654463_FASTA_CLST_94	1	sanntis	5761	10034	Polyketide	root:Host-associated:Human:Digestive system:Large intestine:Fecal	ERZ654463_FASTA	mgnify	ENA-UALI01001962-UALI01001962.1-human-gut-metagenome-genome-assembly--contig:-NODE-1962-length-10036-cov-4.653141
2698867	ERZ654463_FASTA_CLST_95	11	sanntis	31	6180	NRP	root:Host-associated:Human:Digestive system:Large intestine:Fecal	ERZ654463_FASTA	mgnify	ENA-UALI01003314-UALI01003314.1-human-gut-metagenome-genome-assembly--contig:-NODE-3314-length-6776-cov-4.531320
2698868	ERZ654463_FASTA_CLST_96	11	sanntis	2	5145	RiPP	root:Host-associated:Human:Digestive system:Large intestine:Fecal	ERZ654463_FASTA	mgnify	ENA-UALI01004577-UALI01004577.1-human-gut-metagenome-genome-assembly--contig:-NODE-4577-length-5145-cov-3.561297
2698869	ERZ654463_FASTA_CLST_97	0	sanntis	39839	51347	Saccharide	root:Host-associated:Human:Digestive system:Large intestine:Fecal	ERZ654463_FASTA	mgnify	ENA-UALI01000005-UALI01000005.1-human-gut-metagenome-genome-assembly--contig:-NODE-5-length-130918-cov-10.258698
2698871	ERZ654463_FASTA_CLST_99	11	sanntis	3	5297	Saccharide	root:Host-associated:Human:Digestive system:Large intestine:Fecal	ERZ654463_FASTA	mgnify	ENA-UALI01004400-UALI01004400.1-human-gut-metagenome-genome-assembly--contig:-NODE-4400-length-5298-cov-42.980355
2698872	ERZ654463_FASTA_CLST_100	11	sanntis	3	3203	Other	root:Host-associated:Human:Digestive system:Large intestine:Fecal	ERZ654463_FASTA	mgnify	ENA-UALI01007814-UALI01007814.1-human-gut-metagenome-genome-assembly--contig:-NODE-7814-length-3205-cov-3.796190
2698876	ERZ654463_FASTA_CLST_104	10	sanntis	1	6801	Other	root:Host-associated:Human:Digestive system:Large intestine:Fecal	ERZ654463_FASTA	mgnify	ENA-UALI01001918-UALI01001918.1-human-gut-metagenome-genome-assembly--contig:-NODE-1918-length-10185-cov-7.683514
2698877	ERZ654463_FASTA_CLST_105	11	sanntis	207	10094	Polyketide	root:Host-associated:Human:Digestive system:Large intestine:Fecal	ERZ654463_FASTA	mgnify	ENA-UALI01001923-UALI01001923.1-human-gut-metagenome-genome-assembly--contig:-NODE-1923-length-10144-cov-3.834771
2698879	ERZ654463_FASTA_CLST_107	10	sanntis	1	3462	RiPP	root:Host-associated:Human:Digestive system:Large intestine:Fecal	ERZ654463_FASTA	mgnify	ENA-UALI01006107-UALI01006107.1-human-gut-metagenome-genome-assembly--contig:-NODE-6107-length-4012-cov-4.154157
2698880	ERZ654463_FASTA_CLST_108	10	sanntis	159	7202	RiPP	root:Host-associated:Human:Digestive system:Large intestine:Fecal	ERZ654463_FASTA	mgnify	ENA-UALI01000272-UALI01000272.1-human-gut-metagenome-genome-assembly--contig:-NODE-272-length-31303-cov-9.994752
2698881	ERZ654463_FASTA_CLST_109	11	sanntis	182	17486	RiPP	root:Host-associated:Human:Digestive system:Large intestine:Fecal	ERZ654463_FASTA	mgnify	ENA-UALI01000834-UALI01000834.1-human-gut-metagenome-genome-assembly--contig:-NODE-834-length-17488-cov-8.642288
2698884	ERZ654463_FASTA_CLST_112	11	sanntis	55	14945	NRP	root:Host-associated:Human:Digestive system:Large intestine:Fecal	ERZ654463_FASTA	mgnify	ENA-UALI01001079-UALI01001079.1-human-gut-metagenome-genome-assembly--contig:-NODE-1079-length-14946-cov-7.860856
2698886	ERZ654463_FASTA_CLST_114	11	sanntis	1	3684	Polyketide	root:Host-associated:Human:Digestive system:Large intestine:Fecal	ERZ654463_FASTA	mgnify	ENA-UALI01006717-UALI01006717.1-human-gut-metagenome-genome-assembly--contig:-NODE-6717-length-3686-cov-4.014321
2698887	ERZ654463_FASTA_CLST_115	11	sanntis	2	7530	Saccharide	root:Host-associated:Human:Digestive system:Large intestine:Fecal	ERZ654463_FASTA	mgnify	ENA-UALI01002881-UALI01002881.1-human-gut-metagenome-genome-assembly--contig:-NODE-2881-length-7532-cov-6.802996
2698888	ERZ654463_FASTA_CLST_116	1	sanntis	4706	14366	Other	root:Host-associated:Human:Digestive system:Large intestine:Fecal	ERZ654463_FASTA	mgnify	ENA-UALI01001153-UALI01001153.1-human-gut-metagenome-genome-assembly--contig:-NODE-1153-length-14368-cov-7.149305
2698889	ERZ654463_FASTA_CLST_117	10	sanntis	191	10924	Saccharide	root:Host-associated:Human:Digestive system:Large intestine:Fecal	ERZ654463_FASTA	mgnify	ENA-UALI01001720-UALI01001720.1-human-gut-metagenome-genome-assembly--contig:-NODE-1720-length-11062-cov-6.980740
2698890	ERZ654463_FASTA_CLST_118	10	sanntis	191	13652	Other	root:Host-associated:Human:Digestive system:Large intestine:Fecal	ERZ654463_FASTA	mgnify	ENA-UALI01000959-UALI01000959.1-human-gut-metagenome-genome-assembly--contig:-NODE-959-length-16110-cov-5.428340
2698891	ERZ654463_FASTA_CLST_119	11	sanntis	70	6125	RiPP	root:Host-associated:Human:Digestive system:Large intestine:Fecal	ERZ654463_FASTA	mgnify	ENA-UALI01003712-UALI01003712.1-human-gut-metagenome-genome-assembly--contig:-NODE-3712-length-6127-cov-16.343215
2698893	ERZ654463_FASTA_CLST_121	10	sanntis	1	4288	Other	root:Host-associated:Human:Digestive system:Large intestine:Fecal	ERZ654463_FASTA	mgnify	ENA-UALI01004163-UALI01004163.1-human-gut-metagenome-genome-assembly--contig:-NODE-4163-length-5575-cov-3.632065
2698894	ERZ654463_FASTA_CLST_122	11	sanntis	174	3843	RiPP	root:Host-associated:Human:Digestive system:Large intestine:Fecal	ERZ654463_FASTA	mgnify	ENA-UALI01006396-UALI01006396.1-human-gut-metagenome-genome-assembly--contig:-NODE-6396-length-3844-cov-3.663236
2698896	ERZ654463_FASTA_CLST_124	10	sanntis	2	5428	Saccharide	root:Host-associated:Human:Digestive system:Large intestine:Fecal	ERZ654463_FASTA	mgnify	ENA-UALI01003045-UALI01003045.1-human-gut-metagenome-genome-assembly--contig:-NODE-3045-length-7205-cov-3.238182
2698897	ERZ654463_FASTA_CLST_125	11	sanntis	3	3972	Saccharide	root:Host-associated:Human:Digestive system:Large intestine:Fecal	ERZ654463_FASTA	mgnify	ENA-UALI01006162-UALI01006162.1-human-gut-metagenome-genome-assembly--contig:-NODE-6162-length-3973-cov-3.249362
2698898	ERZ654463_FASTA_CLST_126	10	sanntis	3	3795	RiPP	root:Host-associated:Human:Digestive system:Large intestine:Fecal	ERZ654463_FASTA	mgnify	ENA-UALI01005252-UALI01005252.1-human-gut-metagenome-genome-assembly--contig:-NODE-5252-length-4572-cov-43.751162
2698899	ERZ654463_FASTA_CLST_127	11	sanntis	2	8545	Saccharide	root:Host-associated:Human:Digestive system:Large intestine:Fecal	ERZ654463_FASTA	mgnify	ENA-UALI01002417-UALI01002417.1-human-gut-metagenome-genome-assembly--contig:-NODE-2417-length-8546-cov-5.791426
2698900	ERZ654463_FASTA_CLST_128	10	sanntis	52	11617	Saccharide	root:Host-associated:Human:Digestive system:Large intestine:Fecal	ERZ654463_FASTA	mgnify	ENA-UALI01000868-UALI01000868.1-human-gut-metagenome-genome-assembly--contig:-NODE-868-length-17096-cov-5.222522
2698901	ERZ654463_FASTA_CLST_129	10	sanntis	3	7579	Saccharide	root:Host-associated:Human:Digestive system:Large intestine:Fecal	ERZ654463_FASTA	mgnify	ENA-UALI01002002-UALI01002002.1-human-gut-metagenome-genome-assembly--contig:-NODE-2002-length-9880-cov-11.402443
2698902	ERZ654463_FASTA_CLST_130	10	sanntis	1	9628	NRP	root:Host-associated:Human:Digestive system:Large intestine:Fecal	ERZ654463_FASTA	mgnify	ENA-UALI01000734-UALI01000734.1-human-gut-metagenome-genome-assembly--contig:-NODE-734-length-18735-cov-4.583672
2698903	ERZ654463_FASTA_CLST_131	11	sanntis	2	8004	Polyketide	root:Host-associated:Human:Digestive system:Large intestine:Fecal	ERZ654463_FASTA	mgnify	ENA-UALI01002643-UALI01002643.1-human-gut-metagenome-genome-assembly--contig:-NODE-2643-length-8006-cov-7.256949
2698904	ERZ654463_FASTA_CLST_132	10	sanntis	98	5758	Polyketide	root:Host-associated:Human:Digestive system:Large intestine:Fecal	ERZ654463_FASTA	mgnify	ENA-UALI01001637-UALI01001637.1-human-gut-metagenome-genome-assembly--contig:-NODE-1637-length-11376-cov-7.675735
2698907	ERZ654463_FASTA_CLST_135	10	sanntis	6	4470	RiPP	root:Host-associated:Human:Digestive system:Large intestine:Fecal	ERZ654463_FASTA	mgnify	ENA-UALI01004899-UALI01004899.1-human-gut-metagenome-genome-assembly--contig:-NODE-4899-length-4862-cov-4.546911
2698911	ERZ654463_FASTA_CLST_139	10	sanntis	3	12558	Saccharide	root:Host-associated:Human:Digestive system:Large intestine:Fecal	ERZ654463_FASTA	mgnify	ENA-UALI01001363-UALI01001363.1-human-gut-metagenome-genome-assembly--contig:-NODE-1363-length-12912-cov-6.014078
2698915	ERZ654463_FASTA_CLST_143	0	sanntis	6069	8180	Saccharide	root:Host-associated:Human:Digestive system:Large intestine:Fecal	ERZ654463_FASTA	mgnify	ENA-UALI01002005-UALI01002005.1-human-gut-metagenome-genome-assembly--contig:-NODE-2005-length-9872-cov-6.125700
2698917	ERZ654463_FASTA_CLST_145	11	sanntis	1	5290	NRP|Polyketide	root:Host-associated:Human:Digestive system:Large intestine:Fecal	ERZ654463_FASTA	mgnify	ENA-UALI01004307-UALI01004307.1-human-gut-metagenome-genome-assembly--contig:-NODE-4307-length-5397-cov-4.705915
2698920	ERZ654463_FASTA_CLST_148	0	sanntis	29788	59727	Saccharide	root:Host-associated:Human:Digestive system:Large intestine:Fecal	ERZ654463_FASTA	mgnify	ENA-UALI01000033-UALI01000033.1-human-gut-metagenome-genome-assembly--contig:-NODE-33-length-79111-cov-10.159495
2699134	ERZ773473_FASTA_CLST_0	10	sanntis	1	5050	Polyketide	root:Host-associated:Human:Digestive system	ERZ773473_FASTA	mgnify	ENA-USXF01005084-USXF01005084.1-human-gut-metagenome-genome-assembly--contig:-NODE-5084-length-5991-cov-3.359824
2699137	ERZ773473_FASTA_CLST_3	1	sanntis	5488	21297	Saccharide	root:Host-associated:Human:Digestive system	ERZ773473_FASTA	mgnify	ENA-USXF01000993-USXF01000993.1-human-gut-metagenome-genome-assembly--contig:-NODE-993-length-21297-cov-6.961310
2699138	ERZ773473_FASTA_CLST_4	11	sanntis	3	17963	Saccharide	root:Host-associated:Human:Digestive system	ERZ773473_FASTA	mgnify	ENA-USXF01001314-USXF01001314.1-human-gut-metagenome-genome-assembly--contig:-NODE-1314-length-17965-cov-7.424083
2699140	ERZ773473_FASTA_CLST_6	10	sanntis	329	6102	Other	root:Host-associated:Human:Digestive system	ERZ773473_FASTA	mgnify	ENA-USXF01002316-USXF01002316.1-human-gut-metagenome-genome-assembly--contig:-NODE-2316-length-12074-cov-3.371510
2699141	ERZ773473_FASTA_CLST_7	0	sanntis	5597	18598	Other	root:Host-associated:Human:Digestive system	ERZ773473_FASTA	mgnify	ENA-USXF01001169-USXF01001169.1-human-gut-metagenome-genome-assembly--contig:-NODE-1169-length-19294-cov-9.150232
2699142	ERZ773473_FASTA_CLST_8	11	sanntis	2	6359	NRP	root:Host-associated:Human:Digestive system	ERZ773473_FASTA	mgnify	ENA-USXF01004739-USXF01004739.1-human-gut-metagenome-genome-assembly--contig:-NODE-4739-length-6385-cov-7.575460
2699143	ERZ773473_FASTA_CLST_9	11	sanntis	2	6869	Saccharide	root:Host-associated:Human:Digestive system	ERZ773473_FASTA	mgnify	ENA-USXF01004363-USXF01004363.1-human-gut-metagenome-genome-assembly--contig:-NODE-4363-length-6871-cov-8.638210
2699144	ERZ773473_FASTA_CLST_10	10	sanntis	3	7141	RiPP	root:Host-associated:Human:Digestive system	ERZ773473_FASTA	mgnify	ENA-USXF01003678-USXF01003678.1-human-gut-metagenome-genome-assembly--contig:-NODE-3678-length-7960-cov-6.806546
2699146	ERZ773473_FASTA_CLST_12	11	sanntis	2	3159	Other	root:Host-associated:Human:Digestive system	ERZ773473_FASTA	mgnify	ENA-USXF01010085-USXF01010085.1-human-gut-metagenome-genome-assembly--contig:-NODE-10085-length-3159-cov-2.325762
2699147	ERZ773473_FASTA_CLST_13	1	sanntis	18646	28890	Saccharide	root:Host-associated:Human:Digestive system	ERZ773473_FASTA	mgnify	ENA-USXF01000542-USXF01000542.1-human-gut-metagenome-genome-assembly--contig:-NODE-542-length-28892-cov-4.485858
2699148	ERZ773473_FASTA_CLST_14	0	sanntis	43739	48294	RiPP	root:Host-associated:Human:Digestive system	ERZ773473_FASTA	mgnify	ENA-USXF01000033-USXF01000033.1-human-gut-metagenome-genome-assembly--contig:-NODE-33-length-73562-cov-8.228972
2699149	ERZ773473_FASTA_CLST_15	0	sanntis	7721	14322	Saccharide	root:Host-associated:Human:Digestive system	ERZ773473_FASTA	mgnify	ENA-USXF01000285-USXF01000285.1-human-gut-metagenome-genome-assembly--contig:-NODE-285-length-38733-cov-17.051816
2699150	ERZ773473_FASTA_CLST_16	1	sanntis	5120	9131	RiPP	root:Host-associated:Human:Digestive system	ERZ773473_FASTA	mgnify	ENA-USXF01003056-USXF01003056.1-human-gut-metagenome-genome-assembly--contig:-NODE-3056-length-9609-cov-9.219786
2699152	ERZ773473_FASTA_CLST_18	0	sanntis	4359	11206	Saccharide	root:Host-associated:Human:Digestive system	ERZ773473_FASTA	mgnify	ENA-USXF01000097-USXF01000097.1-human-gut-metagenome-genome-assembly--contig:-NODE-97-length-56204-cov-45.330500
2699153	ERZ773473_FASTA_CLST_19	11	sanntis	1	18933	Saccharide	root:Host-associated:Human:Digestive system	ERZ773473_FASTA	mgnify	ENA-USXF01001175-USXF01001175.1-human-gut-metagenome-genome-assembly--contig:-NODE-1175-length-19233-cov-16.174306
2699154	ERZ773473_FASTA_CLST_20	0	sanntis	48289	66435	Saccharide	root:Host-associated:Human:Digestive system	ERZ773473_FASTA	mgnify	ENA-USXF01000031-USXF01000031.1-human-gut-metagenome-genome-assembly--contig:-NODE-31-length-73981-cov-16.438190
2699155	ERZ773473_FASTA_CLST_21	11	sanntis	3	3312	NRP	root:Host-associated:Human:Digestive system	ERZ773473_FASTA	mgnify	ENA-USXF01009463-USXF01009463.1-human-gut-metagenome-genome-assembly--contig:-NODE-9463-length-3347-cov-2.143119
2699158	ERZ773473_FASTA_CLST_24	10	sanntis	2	3575	Polyketide	root:Host-associated:Human:Digestive system	ERZ773473_FASTA	mgnify	ENA-USXF01001172-USXF01001172.1-human-gut-metagenome-genome-assembly--contig:-NODE-1172-length-19268-cov-18.593664
2699159	ERZ773473_FASTA_CLST_25	0	sanntis	12329	18387	RiPP	root:Host-associated:Human:Digestive system	ERZ773473_FASTA	mgnify	ENA-USXF01001172-USXF01001172.1-human-gut-metagenome-genome-assembly--contig:-NODE-1172-length-19268-cov-18.593664
2699161	ERZ773473_FASTA_CLST_27	0	sanntis	2055	5422	RiPP	root:Host-associated:Human:Digestive system	ERZ773473_FASTA	mgnify	ENA-USXF01003635-USXF01003635.1-human-gut-metagenome-genome-assembly--contig:-NODE-3635-length-8060-cov-19.033446
2699163	ERZ773473_FASTA_CLST_29	10	sanntis	3	8030	Saccharide	root:Host-associated:Human:Digestive system	ERZ773473_FASTA	mgnify	ENA-USXF01002066-USXF01002066.1-human-gut-metagenome-genome-assembly--contig:-NODE-2066-length-13252-cov-15.380038
2699164	ERZ773473_FASTA_CLST_30	0	sanntis	4598	19110	Saccharide	root:Host-associated:Human:Digestive system	ERZ773473_FASTA	mgnify	ENA-USXF01000944-USXF01000944.1-human-gut-metagenome-genome-assembly--contig:-NODE-944-length-21868-cov-43.153183
2699167	ERZ773473_FASTA_CLST_33	10	sanntis	3	24237	Saccharide	root:Host-associated:Human:Digestive system	ERZ773473_FASTA	mgnify	ENA-USXF01000052-USXF01000052.1-human-gut-metagenome-genome-assembly--contig:-NODE-52-length-67023-cov-8.186523
2699168	ERZ773473_FASTA_CLST_34	10	sanntis	2	5124	Polyketide	root:Host-associated:Human:Digestive system	ERZ773473_FASTA	mgnify	ENA-USXF01004261-USXF01004261.1-human-gut-metagenome-genome-assembly--contig:-NODE-4261-length-7012-cov-2.349099
2699170	ERZ773473_FASTA_CLST_36	10	sanntis	3	2428	Saccharide	root:Host-associated:Human:Digestive system	ERZ773473_FASTA	mgnify	ENA-USXF01008791-USXF01008791.1-human-gut-metagenome-genome-assembly--contig:-NODE-8791-length-3566-cov-9.428776
2699171	ERZ773473_FASTA_CLST_37	0	sanntis	14541	37302	Other	root:Host-associated:Human:Digestive system	ERZ773473_FASTA	mgnify	ENA-USXF01000290-USXF01000290.1-human-gut-metagenome-genome-assembly--contig:-NODE-290-length-38393-cov-42.216855
2699172	ERZ773473_FASTA_CLST_38	10	sanntis	2	10217	RiPP	root:Host-associated:Human:Digestive system	ERZ773473_FASTA	mgnify	ENA-USXF01001651-USXF01001651.1-human-gut-metagenome-genome-assembly--contig:-NODE-1651-length-15689-cov-37.489816
2699173	ERZ773473_FASTA_CLST_39	11	sanntis	100	5160	RiPP	root:Host-associated:Human:Digestive system	ERZ773473_FASTA	mgnify	ENA-USXF01005522-USXF01005522.1-human-gut-metagenome-genome-assembly--contig:-NODE-5522-length-5542-cov-2.683257
2699174	ERZ773473_FASTA_CLST_40	0	sanntis	47830	59538	Saccharide	root:Host-associated:Human:Digestive system	ERZ773473_FASTA	mgnify	ENA-USXF01000083-USXF01000083.1-human-gut-metagenome-genome-assembly--contig:-NODE-83-length-59658-cov-11.013159
2699175	ERZ773473_FASTA_CLST_41	0	sanntis	14900	22083	Saccharide	root:Host-associated:Human:Digestive system	ERZ773473_FASTA	mgnify	ENA-USXF01000836-USXF01000836.1-human-gut-metagenome-genome-assembly--contig:-NODE-836-length-23231-cov-11.769154
2699177	ERZ773473_FASTA_CLST_43	10	sanntis	2	5381	NRP|Saccharide	root:Host-associated:Human:Digestive system	ERZ773473_FASTA	mgnify	ENA-USXF01005477-USXF01005477.1-human-gut-metagenome-genome-assembly--contig:-NODE-5477-length-5585-cov-3.792665
2699183	ERZ773473_FASTA_CLST_49	11	sanntis	19	4989	Saccharide	root:Host-associated:Human:Digestive system	ERZ773473_FASTA	mgnify	ENA-USXF01006188-USXF01006188.1-human-gut-metagenome-genome-assembly--contig:-NODE-6188-length-4991-cov-3.335572
2699185	ERZ773473_FASTA_CLST_51	10	sanntis	3	12492	Saccharide	root:Host-associated:Human:Digestive system	ERZ773473_FASTA	mgnify	ENA-USXF01002031-USXF01002031.1-human-gut-metagenome-genome-assembly--contig:-NODE-2031-length-13525-cov-3.166047
2699186	ERZ773473_FASTA_CLST_52	10	sanntis	2	7682	Polyketide	root:Host-associated:Human:Digestive system	ERZ773473_FASTA	mgnify	ENA-USXF01000156-USXF01000156.1-human-gut-metagenome-genome-assembly--contig:-NODE-156-length-48149-cov-9.368759
2699187	ERZ773473_FASTA_CLST_53	10	sanntis	2	25946	Saccharide	root:Host-associated:Human:Digestive system	ERZ773473_FASTA	mgnify	ENA-USXF01000641-USXF01000641.1-human-gut-metagenome-genome-assembly--contig:-NODE-641-length-26369-cov-16.786551
2699189	ERZ773473_FASTA_CLST_55	1	sanntis	9529	11004	Polyketide	root:Host-associated:Human:Digestive system	ERZ773473_FASTA	mgnify	ENA-USXF01002600-USXF01002600.1-human-gut-metagenome-genome-assembly--contig:-NODE-2600-length-11005-cov-3.976025
2699190	ERZ773473_FASTA_CLST_56	10	sanntis	394	3372	NRP|Saccharide	root:Host-associated:Human:Digestive system	ERZ773473_FASTA	mgnify	ENA-USXF01003218-USXF01003218.1-human-gut-metagenome-genome-assembly--contig:-NODE-3218-length-9111-cov-3.303409
2699193	ERZ773473_FASTA_CLST_59	10	sanntis	3	7856	Polyketide	root:Host-associated:Human:Digestive system	ERZ773473_FASTA	mgnify	ENA-USXF01000153-USXF01000153.1-human-gut-metagenome-genome-assembly--contig:-NODE-153-length-48657-cov-16.603088
2699194	ERZ773473_FASTA_CLST_60	11	sanntis	2	8434	RiPP	root:Host-associated:Human:Digestive system	ERZ773473_FASTA	mgnify	ENA-USXF01003475-USXF01003475.1-human-gut-metagenome-genome-assembly--contig:-NODE-3475-length-8436-cov-18.785261
2699196	ERZ773473_FASTA_CLST_62	0	sanntis	32156	38656	RiPP	root:Host-associated:Human:Digestive system	ERZ773473_FASTA	mgnify	ENA-USXF01000042-USXF01000042.1-human-gut-metagenome-genome-assembly--contig:-NODE-42-length-69535-cov-5.431872
2699197	ERZ773473_FASTA_CLST_63	0	sanntis	11728	27716	Saccharide	root:Host-associated:Human:Digestive system	ERZ773473_FASTA	mgnify	ENA-USXF01000585-USXF01000585.1-human-gut-metagenome-genome-assembly--contig:-NODE-585-length-27818-cov-39.556036
2699198	ERZ773473_FASTA_CLST_64	11	sanntis	4	3363	Polyketide	root:Host-associated:Human:Digestive system	ERZ773473_FASTA	mgnify	ENA-USXF01009411-USXF01009411.1-human-gut-metagenome-genome-assembly--contig:-NODE-9411-length-3365-cov-2.951034
2699199	ERZ773473_FASTA_CLST_65	11	sanntis	1	3302	Saccharide	root:Host-associated:Human:Digestive system	ERZ773473_FASTA	mgnify	ENA-USXF01009606-USXF01009606.1-human-gut-metagenome-genome-assembly--contig:-NODE-9606-length-3302-cov-9.215194
2699200	ERZ773473_FASTA_CLST_66	10	sanntis	2	8961	Polyketide	root:Host-associated:Human:Digestive system	ERZ773473_FASTA	mgnify	ENA-USXF01002387-USXF01002387.1-human-gut-metagenome-genome-assembly--contig:-NODE-2387-length-11801-cov-8.074633
2699201	ERZ773473_FASTA_CLST_67	0	sanntis	22797	35276	RiPP	root:Host-associated:Human:Digestive system	ERZ773473_FASTA	mgnify	ENA-USXF01000322-USXF01000322.1-human-gut-metagenome-genome-assembly--contig:-NODE-322-length-36677-cov-9.219563
2699204	ERZ773473_FASTA_CLST_70	10	sanntis	541	4224	RiPP	root:Host-associated:Human:Digestive system	ERZ773473_FASTA	mgnify	ENA-USXF01006341-USXF01006341.1-human-gut-metagenome-genome-assembly--contig:-NODE-6341-length-4889-cov-4.586451
2699205	ERZ773473_FASTA_CLST_71	10	sanntis	72	49394	Saccharide	root:Host-associated:Human:Digestive system	ERZ773473_FASTA	mgnify	ENA-USXF01000028-USXF01000028.1-human-gut-metagenome-genome-assembly--contig:-NODE-28-length-76308-cov-8.994241
2699206	ERZ773473_FASTA_CLST_72	11	sanntis	1	3826	Saccharide	root:Host-associated:Human:Digestive system	ERZ773473_FASTA	mgnify	ENA-USXF01008201-USXF01008201.1-human-gut-metagenome-genome-assembly--contig:-NODE-8201-length-3826-cov-2.442518
2699207	ERZ773473_FASTA_CLST_73	0	sanntis	18188	35826	NRP	root:Host-associated:Human:Digestive system	ERZ773473_FASTA	mgnify	ENA-USXF01000008-USXF01000008.1-human-gut-metagenome-genome-assembly--contig:-NODE-8-length-96480-cov-8.883987
2699208	ERZ773473_FASTA_CLST_74	0	sanntis	52392	57151	Other	root:Host-associated:Human:Digestive system	ERZ773473_FASTA	mgnify	ENA-USXF01000091-USXF01000091.1-human-gut-metagenome-genome-assembly--contig:-NODE-91-length-57300-cov-7.372193
2699209	ERZ773473_FASTA_CLST_75	11	sanntis	1	4993	Other	root:Host-associated:Human:Digestive system	ERZ773473_FASTA	mgnify	ENA-USXF01005928-USXF01005928.1-human-gut-metagenome-genome-assembly--contig:-NODE-5928-length-5207-cov-3.219298
2699210	ERZ773473_FASTA_CLST_76	11	sanntis	2	7177	RiPP	root:Host-associated:Human:Digestive system	ERZ773473_FASTA	mgnify	ENA-USXF01003953-USXF01003953.1-human-gut-metagenome-genome-assembly--contig:-NODE-3953-length-7491-cov-5.527246
2699211	ERZ773473_FASTA_CLST_77	0	sanntis	21501	37016	Saccharide	root:Host-associated:Human:Digestive system	ERZ773473_FASTA	mgnify	ENA-USXF01000233-USXF01000233.1-human-gut-metagenome-genome-assembly--contig:-NODE-233-length-42120-cov-6.991913
2699212	ERZ773473_FASTA_CLST_78	10	sanntis	1	6553	NRP	root:Host-associated:Human:Digestive system	ERZ773473_FASTA	mgnify	ENA-USXF01004064-USXF01004064.1-human-gut-metagenome-genome-assembly--contig:-NODE-4064-length-7277-cov-22.985417
2699213	ERZ773473_FASTA_CLST_79	10	sanntis	219	7308	Saccharide	root:Host-associated:Human:Digestive system	ERZ773473_FASTA	mgnify	ENA-USXF01000714-USXF01000714.1-human-gut-metagenome-genome-assembly--contig:-NODE-714-length-24960-cov-3.706265
2699215	ERZ773473_FASTA_CLST_81	10	sanntis	3	11338	Saccharide	root:Host-associated:Human:Digestive system	ERZ773473_FASTA	mgnify	ENA-USXF01002172-USXF01002172.1-human-gut-metagenome-genome-assembly--contig:-NODE-2172-length-12741-cov-13.877448
2699216	ERZ773473_FASTA_CLST_82	0	sanntis	28416	50296	Saccharide	root:Host-associated:Human:Digestive system	ERZ773473_FASTA	mgnify	ENA-USXF01000104-USXF01000104.1-human-gut-metagenome-genome-assembly--contig:-NODE-104-length-54644-cov-44.625763
2699217	ERZ773473_FASTA_CLST_83	11	sanntis	85	4800	Saccharide	root:Host-associated:Human:Digestive system	ERZ773473_FASTA	mgnify	ENA-USXF01006470-USXF01006470.1-human-gut-metagenome-genome-assembly--contig:-NODE-6470-length-4801-cov-2.898391
2699218	ERZ773473_FASTA_CLST_84	0	sanntis	5815	11356	RiPP	root:Host-associated:Human:Digestive system	ERZ773473_FASTA	mgnify	ENA-USXF01001516-USXF01001516.1-human-gut-metagenome-genome-assembly--contig:-NODE-1516-length-16572-cov-10.992846
2699220	ERZ773473_FASTA_CLST_86	11	sanntis	105	5131	NRP	root:Host-associated:Human:Digestive system	ERZ773473_FASTA	mgnify	ENA-USXF01005900-USXF01005900.1-human-gut-metagenome-genome-assembly--contig:-NODE-5900-length-5230-cov-2.811954
2699222	ERZ773473_FASTA_CLST_88	0	sanntis	20829	25206	RiPP	root:Host-associated:Human:Digestive system	ERZ773473_FASTA	mgnify	ENA-USXF01000144-USXF01000144.1-human-gut-metagenome-genome-assembly--contig:-NODE-144-length-49947-cov-10.626108
2699223	ERZ773473_FASTA_CLST_89	10	sanntis	49	3853	RiPP	root:Host-associated:Human:Digestive system	ERZ773473_FASTA	mgnify	ENA-USXF01004654-USXF01004654.1-human-gut-metagenome-genome-assembly--contig:-NODE-4654-length-6474-cov-2.889948
2699225	ERZ773473_FASTA_CLST_91	10	sanntis	1	16437	Other	root:Host-associated:Human:Digestive system	ERZ773473_FASTA	mgnify	ENA-USXF01001481-USXF01001481.1-human-gut-metagenome-genome-assembly--contig:-NODE-1481-length-16756-cov-4.634091
2699226	ERZ773473_FASTA_CLST_92	10	sanntis	3	3283	Polyketide	root:Host-associated:Human:Digestive system	ERZ773473_FASTA	mgnify	ENA-USXF01008246-USXF01008246.1-human-gut-metagenome-genome-assembly--contig:-NODE-8246-length-3803-cov-3.377348
2699227	ERZ773473_FASTA_CLST_93	10	sanntis	2	14781	Other	root:Host-associated:Human:Digestive system	ERZ773473_FASTA	mgnify	ENA-USXF01000528-USXF01000528.1-human-gut-metagenome-genome-assembly--contig:-NODE-528-length-29263-cov-12.737031
2699228	ERZ773473_FASTA_CLST_94	11	sanntis	1	7457	Saccharide	root:Host-associated:Human:Digestive system	ERZ773473_FASTA	mgnify	ENA-USXF01003966-USXF01003966.1-human-gut-metagenome-genome-assembly--contig:-NODE-3966-length-7458-cov-22.178973
2699229	ERZ773473_FASTA_CLST_95	0	sanntis	13132	29875	Saccharide	root:Host-associated:Human:Digestive system	ERZ773473_FASTA	mgnify	ENA-USXF01000358-USXF01000358.1-human-gut-metagenome-genome-assembly--contig:-NODE-358-length-34896-cov-14.059077
2699230	ERZ773473_FASTA_CLST_96	11	sanntis	3	4774	RiPP	root:Host-associated:Human:Digestive system	ERZ773473_FASTA	mgnify	ENA-USXF01006506-USXF01006506.1-human-gut-metagenome-genome-assembly--contig:-NODE-6506-length-4775-cov-6.127288
2699231	ERZ773473_FASTA_CLST_97	0	sanntis	27355	35881	Saccharide	root:Host-associated:Human:Digestive system	ERZ773473_FASTA	mgnify	ENA-USXF01000232-USXF01000232.1-human-gut-metagenome-genome-assembly--contig:-NODE-232-length-42240-cov-7.673600
2699232	ERZ773473_FASTA_CLST_98	10	sanntis	199	30776	Other	root:Host-associated:Human:Digestive system	ERZ773473_FASTA	mgnify	ENA-USXF01000420-USXF01000420.1-human-gut-metagenome-genome-assembly--contig:-NODE-420-length-32722-cov-4.795620
2699234	ERZ773473_FASTA_CLST_100	0	sanntis	8350	11994	RiPP	root:Host-associated:Human:Digestive system	ERZ773473_FASTA	mgnify	ENA-USXF01001945-USXF01001945.1-human-gut-metagenome-genome-assembly--contig:-NODE-1945-length-13945-cov-7.301197
2699236	ERZ773473_FASTA_CLST_102	11	sanntis	1	4193	Polyketide	root:Host-associated:Human:Digestive system	ERZ773473_FASTA	mgnify	ENA-USXF01007459-USXF01007459.1-human-gut-metagenome-genome-assembly--contig:-NODE-7459-length-4193-cov-2.820457
2699241	ERZ773473_FASTA_CLST_107	11	sanntis	2	3763	Polyketide	root:Host-associated:Human:Digestive system	ERZ773473_FASTA	mgnify	ENA-USXF01008328-USXF01008328.1-human-gut-metagenome-genome-assembly--contig:-NODE-8328-length-3767-cov-2.499458
2699242	ERZ773473_FASTA_CLST_108	11	sanntis	3	14808	NRP	root:Host-associated:Human:Digestive system	ERZ773473_FASTA	mgnify	ENA-USXF01001741-USXF01001741.1-human-gut-metagenome-genome-assembly--contig:-NODE-1741-length-15079-cov-3.493934
2699244	ERZ773473_FASTA_CLST_110	11	sanntis	3	9216	Polyketide	root:Host-associated:Human:Digestive system	ERZ773473_FASTA	mgnify	ENA-USXF01003174-USXF01003174.1-human-gut-metagenome-genome-assembly--contig:-NODE-3174-length-9218-cov-3.094191
2699251	ERZ773473_FASTA_CLST_117	11	sanntis	2	8773	Other	root:Host-associated:Human:Digestive system	ERZ773473_FASTA	mgnify	ENA-USXF01003333-USXF01003333.1-human-gut-metagenome-genome-assembly--contig:-NODE-3333-length-8775-cov-21.911819
2699253	ERZ773473_FASTA_CLST_119	1	sanntis	17515	41189	Other	root:Host-associated:Human:Digestive system	ERZ773473_FASTA	mgnify	ENA-USXF01000250-USXF01000250.1-human-gut-metagenome-genome-assembly--contig:-NODE-250-length-41190-cov-8.765330
2699255	ERZ773473_FASTA_CLST_121	11	sanntis	99	9040	Polyketide	root:Host-associated:Human:Digestive system	ERZ773473_FASTA	mgnify	ENA-USXF01003242-USXF01003242.1-human-gut-metagenome-genome-assembly--contig:-NODE-3242-length-9040-cov-6.054000
2699257	ERZ773473_FASTA_CLST_123	10	sanntis	1	8477	Other	root:Host-associated:Human:Digestive system	ERZ773473_FASTA	mgnify	ENA-USXF01003436-USXF01003436.1-human-gut-metagenome-genome-assembly--contig:-NODE-3436-length-8533-cov-42.824385
2699259	ERZ773473_FASTA_CLST_125	10	sanntis	2	14395	Saccharide	root:Host-associated:Human:Digestive system	ERZ773473_FASTA	mgnify	ENA-USXF01000570-USXF01000570.1-human-gut-metagenome-genome-assembly--contig:-NODE-570-length-28148-cov-13.386128
2699262	ERZ773473_FASTA_CLST_128	11	sanntis	3	5134	Other	root:Host-associated:Human:Digestive system	ERZ773473_FASTA	mgnify	ENA-USXF01006008-USXF01006008.1-human-gut-metagenome-genome-assembly--contig:-NODE-6008-length-5134-cov-44.733241
2699263	ERZ773473_FASTA_CLST_129	11	sanntis	3	7279	Other	root:Host-associated:Human:Digestive system	ERZ773473_FASTA	mgnify	ENA-USXF01004060-USXF01004060.1-human-gut-metagenome-genome-assembly--contig:-NODE-4060-length-7280-cov-4.330557
2699264	ERZ773473_FASTA_CLST_130	11	sanntis	2	6418	NRP	root:Host-associated:Human:Digestive system	ERZ773473_FASTA	mgnify	ENA-USXF01004704-USXF01004704.1-human-gut-metagenome-genome-assembly--contig:-NODE-4704-length-6420-cov-2.504651
2699266	ERZ773473_FASTA_CLST_132	10	sanntis	169	5672	Saccharide	root:Host-associated:Human:Digestive system	ERZ773473_FASTA	mgnify	ENA-USXF01001240-USXF01001240.1-human-gut-metagenome-genome-assembly--contig:-NODE-1240-length-18665-cov-11.530288
2699267	ERZ773473_FASTA_CLST_133	1	sanntis	4283	9814	RiPP	root:Host-associated:Human:Digestive system	ERZ773473_FASTA	mgnify	ENA-USXF01002992-USXF01002992.1-human-gut-metagenome-genome-assembly--contig:-NODE-2992-length-9816-cov-18.290584
2699268	ERZ773473_FASTA_CLST_134	10	sanntis	43	4333	RiPP	root:Host-associated:Human:Digestive system	ERZ773473_FASTA	mgnify	ENA-USXF01004750-USXF01004750.1-human-gut-metagenome-genome-assembly--contig:-NODE-4750-length-6374-cov-3.086073
2699270	ERZ773473_FASTA_CLST_136	10	sanntis	1	5121	RiPP	root:Host-associated:Human:Digestive system	ERZ773473_FASTA	mgnify	ENA-USXF01003531-USXF01003531.1-human-gut-metagenome-genome-assembly--contig:-NODE-3531-length-8278-cov-15.918547
2699271	ERZ773473_FASTA_CLST_137	10	sanntis	1	6593	Other	root:Host-associated:Human:Digestive system	ERZ773473_FASTA	mgnify	ENA-USXF01004338-USXF01004338.1-human-gut-metagenome-genome-assembly--contig:-NODE-4338-length-6913-cov-3.206554
2699273	ERZ773473_FASTA_CLST_139	10	sanntis	1	15818	Other	root:Host-associated:Human:Digestive system	ERZ773473_FASTA	mgnify	ENA-USXF01001353-USXF01001353.1-human-gut-metagenome-genome-assembly--contig:-NODE-1353-length-17613-cov-6.622833
2699274	ERZ773473_FASTA_CLST_140	0	sanntis	9958	28602	Saccharide	root:Host-associated:Human:Digestive system	ERZ773473_FASTA	mgnify	ENA-USXF01000352-USXF01000352.1-human-gut-metagenome-genome-assembly--contig:-NODE-352-length-35146-cov-11.051698
2699276	ERZ773473_FASTA_CLST_142	11	sanntis	1	5008	Saccharide	root:Host-associated:Human:Digestive system	ERZ773473_FASTA	mgnify	ENA-USXF01006099-USXF01006099.1-human-gut-metagenome-genome-assembly--contig:-NODE-6099-length-5064-cov-2.612793
2699277	ERZ773473_FASTA_CLST_143	11	sanntis	1	3362	NRP	root:Host-associated:Human:Digestive system	ERZ773473_FASTA	mgnify	ENA-USXF01009414-USXF01009414.1-human-gut-metagenome-genome-assembly--contig:-NODE-9414-length-3363-cov-9.874620
2699278	ERZ773473_FASTA_CLST_144	11	sanntis	539	18816	Saccharide	root:Host-associated:Human:Digestive system	ERZ773473_FASTA	mgnify	ENA-USXF01001222-USXF01001222.1-human-gut-metagenome-genome-assembly--contig:-NODE-1222-length-18816-cov-12.569507
2699281	ERZ773473_FASTA_CLST_147	10	sanntis	59	6002	Polyketide	root:Host-associated:Human:Digestive system	ERZ773473_FASTA	mgnify	ENA-USXF01003791-USXF01003791.1-human-gut-metagenome-genome-assembly--contig:-NODE-3791-length-7732-cov-3.370346
2699282	ERZ773473_FASTA_CLST_148	10	sanntis	3	2666	Other	root:Host-associated:Human:Digestive system	ERZ773473_FASTA	mgnify	ENA-USXF01008719-USXF01008719.1-human-gut-metagenome-genome-assembly--contig:-NODE-8719-length-3591-cov-1.970689
2699284	ERZ773473_FASTA_CLST_150	10	sanntis	3	6209	Saccharide	root:Host-associated:Human:Digestive system	ERZ773473_FASTA	mgnify	ENA-USXF01003232-USXF01003232.1-human-gut-metagenome-genome-assembly--contig:-NODE-3232-length-9068-cov-3.561784
2699286	ERZ773473_FASTA_CLST_152	11	sanntis	43	31724	Saccharide	root:Host-associated:Human:Digestive system	ERZ773473_FASTA	mgnify	ENA-USXF01000449-USXF01000449.1-human-gut-metagenome-genome-assembly--contig:-NODE-449-length-31724-cov-14.832938
2699287	ERZ773473_FASTA_CLST_153	0	sanntis	6541	15017	Saccharide	root:Host-associated:Human:Digestive system	ERZ773473_FASTA	mgnify	ENA-USXF01000712-USXF01000712.1-human-gut-metagenome-genome-assembly--contig:-NODE-712-length-24973-cov-30.649663
2699288	ERZ773473_FASTA_CLST_154	11	sanntis	27	9927	Other	root:Host-associated:Human:Digestive system	ERZ773473_FASTA	mgnify	ENA-USXF01002936-USXF01002936.1-human-gut-metagenome-genome-assembly--contig:-NODE-2936-length-9928-cov-3.440260
2699290	ERZ773473_FASTA_CLST_156	11	sanntis	1	6913	RiPP	root:Host-associated:Human:Digestive system	ERZ773473_FASTA	mgnify	ENA-USXF01004240-USXF01004240.1-human-gut-metagenome-genome-assembly--contig:-NODE-4240-length-7039-cov-7.089773
2699291	ERZ773473_FASTA_CLST_157	0	sanntis	6889	18910	Saccharide	root:Host-associated:Human:Digestive system	ERZ773473_FASTA	mgnify	ENA-USXF01000904-USXF01000904.1-human-gut-metagenome-genome-assembly--contig:-NODE-904-length-22286-cov-13.489621
2699293	ERZ773474_FASTA_CLST_0	1	sanntis	19097	34927	Saccharide	root:Host-associated:Human:Digestive system	ERZ773474_FASTA	mgnify	ENA-USXE01000374-USXE01000374.1-human-gut-metagenome-genome-assembly--contig:-NODE-374-length-34929-cov-81.214794
2699294	ERZ773474_FASTA_CLST_1	0	sanntis	253350	277803	Saccharide	root:Host-associated:Human:Digestive system	ERZ773474_FASTA	mgnify	ENA-USXE01000003-USXE01000003.1-human-gut-metagenome-genome-assembly--contig:-NODE-3-length-285687-cov-8.010171
2699297	ERZ773474_FASTA_CLST_4	11	sanntis	2	9665	Other	root:Host-associated:Human:Digestive system	ERZ773474_FASTA	mgnify	ENA-USXE01001311-USXE01001311.1-human-gut-metagenome-genome-assembly--contig:-NODE-1311-length-9755-cov-58.285803
2699299	ERZ773474_FASTA_CLST_6	11	sanntis	1	19441	NRP	root:Host-associated:Human:Digestive system	ERZ773474_FASTA	mgnify	ENA-USXE01000703-USXE01000703.1-human-gut-metagenome-genome-assembly--contig:-NODE-703-length-19441-cov-8.254131
2699302	ERZ773474_FASTA_CLST_9	10	sanntis	2	4504	RiPP	root:Host-associated:Human:Digestive system	ERZ773474_FASTA	mgnify	ENA-USXE01001713-USXE01001713.1-human-gut-metagenome-genome-assembly--contig:-NODE-1713-length-7300-cov-53.940468
2699307	ERZ773474_FASTA_CLST_14	0	sanntis	25870	48009	Saccharide	root:Host-associated:Human:Digestive system	ERZ773474_FASTA	mgnify	ENA-USXE01000133-USXE01000133.1-human-gut-metagenome-genome-assembly--contig:-NODE-133-length-74679-cov-7.490979
2699308	ERZ773474_FASTA_CLST_15	10	sanntis	173	4010	NRP|Polyketide	root:Host-associated:Human:Digestive system	ERZ773474_FASTA	mgnify	ENA-USXE01001476-USXE01001476.1-human-gut-metagenome-genome-assembly--contig:-NODE-1476-length-8501-cov-5.166073
2699309	ERZ773474_FASTA_CLST_16	10	sanntis	1	2787	Polyketide	root:Host-associated:Human:Digestive system	ERZ773474_FASTA	mgnify	ENA-USXE01001551-USXE01001551.1-human-gut-metagenome-genome-assembly--contig:-NODE-1551-length-8050-cov-3.199548
2699310	ERZ773474_FASTA_CLST_17	11	sanntis	295	13969	Saccharide	root:Host-associated:Human:Digestive system	ERZ773474_FASTA	mgnify	ENA-USXE01000962-USXE01000962.1-human-gut-metagenome-genome-assembly--contig:-NODE-962-length-13991-cov-6.405778
2699312	ERZ773474_FASTA_CLST_19	0	sanntis	34274	88184	Saccharide	root:Host-associated:Human:Digestive system	ERZ773474_FASTA	mgnify	ENA-USXE01000049-USXE01000049.1-human-gut-metagenome-genome-assembly--contig:-NODE-49-length-120033-cov-13.484594
2699315	ERZ773474_FASTA_CLST_22	0	sanntis	56585	65788	RiPP	root:Host-associated:Human:Digestive system	ERZ773474_FASTA	mgnify	ENA-USXE01000050-USXE01000050.1-human-gut-metagenome-genome-assembly--contig:-NODE-50-length-119538-cov-65.690778
2699317	ERZ773474_FASTA_CLST_24	0	sanntis	3679	9816	RiPP	root:Host-associated:Human:Digestive system	ERZ773474_FASTA	mgnify	ENA-USXE01000373-USXE01000373.1-human-gut-metagenome-genome-assembly--contig:-NODE-373-length-35043-cov-8.528399
2699319	ERZ773474_FASTA_CLST_26	11	sanntis	1	25374	Saccharide	root:Host-associated:Human:Digestive system	ERZ773474_FASTA	mgnify	ENA-USXE01000535-USXE01000535.1-human-gut-metagenome-genome-assembly--contig:-NODE-535-length-25467-cov-18.272509
2699320	ERZ773474_FASTA_CLST_27	10	sanntis	1	14450	Saccharide	root:Host-associated:Human:Digestive system	ERZ773474_FASTA	mgnify	ENA-USXE01000932-USXE01000932.1-human-gut-metagenome-genome-assembly--contig:-NODE-932-length-14591-cov-2.981880
2699321	ERZ773474_FASTA_CLST_28	0	sanntis	14903	22090	Saccharide	root:Host-associated:Human:Digestive system	ERZ773474_FASTA	mgnify	ENA-USXE01000287-USXE01000287.1-human-gut-metagenome-genome-assembly--contig:-NODE-287-length-45848-cov-13.512530
2699322	ERZ773474_FASTA_CLST_29	10	sanntis	2	7925	NRP	root:Host-associated:Human:Digestive system	ERZ773474_FASTA	mgnify	ENA-USXE01001502-USXE01001502.1-human-gut-metagenome-genome-assembly--contig:-NODE-1502-length-8355-cov-2.702827
2699323	ERZ773474_FASTA_CLST_30	11	sanntis	117	5783	Other	root:Host-associated:Human:Digestive system	ERZ773474_FASTA	mgnify	ENA-USXE01002166-USXE01002166.1-human-gut-metagenome-genome-assembly--contig:-NODE-2166-length-5784-cov-1.790783
2699324	ERZ773474_FASTA_CLST_31	11	sanntis	119	22435	Saccharide	root:Host-associated:Human:Digestive system	ERZ773474_FASTA	mgnify	ENA-USXE01000615-USXE01000615.1-human-gut-metagenome-genome-assembly--contig:-NODE-615-length-22437-cov-39.861270
2699325	ERZ773474_FASTA_CLST_32	10	sanntis	248	5739	RiPP	root:Host-associated:Human:Digestive system	ERZ773474_FASTA	mgnify	ENA-USXE01001303-USXE01001303.1-human-gut-metagenome-genome-assembly--contig:-NODE-1303-length-9833-cov-12.433682
2699327	ERZ773474_FASTA_CLST_34	11	sanntis	3	3589	RiPP	root:Host-associated:Human:Digestive system	ERZ773474_FASTA	mgnify	ENA-USXE01003286-USXE01003286.1-human-gut-metagenome-genome-assembly--contig:-NODE-3286-length-3685-cov-1.993902
2699329	ERZ773474_FASTA_CLST_36	10	sanntis	1	15674	Saccharide	root:Host-associated:Human:Digestive system	ERZ773474_FASTA	mgnify	ENA-USXE01000860-USXE01000860.1-human-gut-metagenome-genome-assembly--contig:-NODE-860-length-15897-cov-8.558154
2699330	ERZ773474_FASTA_CLST_37	11	sanntis	1	4798	Other	root:Host-associated:Human:Digestive system	ERZ773474_FASTA	mgnify	ENA-USXE01002583-USXE01002583.1-human-gut-metagenome-genome-assembly--contig:-NODE-2583-length-4799-cov-2.042143
2699332	ERZ773474_FASTA_CLST_39	0	sanntis	39147	47966	RiPP	root:Host-associated:Human:Digestive system	ERZ773474_FASTA	mgnify	ENA-USXE01000256-USXE01000256.1-human-gut-metagenome-genome-assembly--contig:-NODE-256-length-49841-cov-23.029138
2699334	ERZ773474_FASTA_CLST_41	10	sanntis	215	5642	NRP	root:Host-associated:Human:Digestive system	ERZ773474_FASTA	mgnify	ENA-USXE01000088-USXE01000088.1-human-gut-metagenome-genome-assembly--contig:-NODE-88-length-92018-cov-14.627272
2699336	ERZ773474_FASTA_CLST_43	0	sanntis	8978	76517	Saccharide	root:Host-associated:Human:Digestive system	ERZ773474_FASTA	mgnify	ENA-USXE01000095-USXE01000095.1-human-gut-metagenome-genome-assembly--contig:-NODE-95-length-89345-cov-11.425393
2699337	ERZ773474_FASTA_CLST_44	0	sanntis	49296	57904	NRP|Saccharide	root:Host-associated:Human:Digestive system	ERZ773474_FASTA	mgnify	ENA-USXE01000005-USXE01000005.1-human-gut-metagenome-genome-assembly--contig:-NODE-5-length-268809-cov-9.350278
2699338	ERZ773474_FASTA_CLST_45	1	sanntis	3503	6552	RiPP	root:Host-associated:Human:Digestive system	ERZ773474_FASTA	mgnify	ENA-USXE01001912-USXE01001912.1-human-gut-metagenome-genome-assembly--contig:-NODE-1912-length-6552-cov-19.819768
2699340	ERZ773474_FASTA_CLST_47	11	sanntis	3	7065	NRP	root:Host-associated:Human:Digestive system	ERZ773474_FASTA	mgnify	ENA-USXE01001781-USXE01001781.1-human-gut-metagenome-genome-assembly--contig:-NODE-1781-length-7065-cov-2.431168
2699341	ERZ773474_FASTA_CLST_48	0	sanntis	35016	54267	Saccharide	root:Host-associated:Human:Digestive system	ERZ773474_FASTA	mgnify	ENA-USXE01000125-USXE01000125.1-human-gut-metagenome-genome-assembly--contig:-NODE-125-length-78375-cov-15.284196
2699342	ERZ773474_FASTA_CLST_49	10	sanntis	95	15054	Saccharide	root:Host-associated:Human:Digestive system	ERZ773474_FASTA	mgnify	ENA-USXE01000413-USXE01000413.1-human-gut-metagenome-genome-assembly--contig:-NODE-413-length-32088-cov-5.758739
2699344	ERZ773474_FASTA_CLST_51	1	sanntis	3976	7333	RiPP	root:Host-associated:Human:Digestive system	ERZ773474_FASTA	mgnify	ENA-USXE01001704-USXE01001704.1-human-gut-metagenome-genome-assembly--contig:-NODE-1704-length-7334-cov-2.856414
2699345	ERZ773474_FASTA_CLST_52	0	sanntis	11293	25929	NRP	root:Host-associated:Human:Digestive system	ERZ773474_FASTA	mgnify	ENA-USXE01000171-USXE01000171.1-human-gut-metagenome-genome-assembly--contig:-NODE-171-length-63944-cov-12.363850
2699347	ERZ773474_FASTA_CLST_54	10	sanntis	3	19819	Saccharide	root:Host-associated:Human:Digestive system	ERZ773474_FASTA	mgnify	ENA-USXE01000669-USXE01000669.1-human-gut-metagenome-genome-assembly--contig:-NODE-669-length-20590-cov-66.076196
2699349	ERZ773474_FASTA_CLST_56	10	sanntis	433	7663	RiPP	root:Host-associated:Human:Digestive system	ERZ773474_FASTA	mgnify	ENA-USXE01001499-USXE01001499.1-human-gut-metagenome-genome-assembly--contig:-NODE-1499-length-8372-cov-11.996624
2699351	ERZ773474_FASTA_CLST_58	11	sanntis	2	6744	Saccharide	root:Host-associated:Human:Digestive system	ERZ773474_FASTA	mgnify	ENA-USXE01001864-USXE01001864.1-human-gut-metagenome-genome-assembly--contig:-NODE-1864-length-6744-cov-2.415479
2699352	ERZ773474_FASTA_CLST_59	0	sanntis	10007	22484	Saccharide	root:Host-associated:Human:Digestive system	ERZ773474_FASTA	mgnify	ENA-USXE01000398-USXE01000398.1-human-gut-metagenome-genome-assembly--contig:-NODE-398-length-33443-cov-37.901996
2699353	ERZ773474_FASTA_CLST_60	10	sanntis	80	3410	RiPP	root:Host-associated:Human:Digestive system	ERZ773474_FASTA	mgnify	ENA-USXE01001633-USXE01001633.1-human-gut-metagenome-genome-assembly--contig:-NODE-1633-length-7605-cov-11.643973
2699355	ERZ773474_FASTA_CLST_62	11	sanntis	32	16842	NRP	root:Host-associated:Human:Digestive system	ERZ773474_FASTA	mgnify	ENA-USXE01000803-USXE01000803.1-human-gut-metagenome-genome-assembly--contig:-NODE-803-length-16842-cov-6.804354
2699357	ERZ773474_FASTA_CLST_64	0	sanntis	21648	28910	RiPP	root:Host-associated:Human:Digestive system	ERZ773474_FASTA	mgnify	ENA-USXE01000002-USXE01000002.1-human-gut-metagenome-genome-assembly--contig:-NODE-2-length-428392-cov-17.998917
2699358	ERZ773474_FASTA_CLST_65	0	sanntis	259810	285297	Saccharide	root:Host-associated:Human:Digestive system	ERZ773474_FASTA	mgnify	ENA-USXE01000002-USXE01000002.1-human-gut-metagenome-genome-assembly--contig:-NODE-2-length-428392-cov-17.998917
2699359	ERZ773474_FASTA_CLST_66	10	sanntis	509	12062	RiPP	root:Host-associated:Human:Digestive system	ERZ773474_FASTA	mgnify	ENA-USXE01001039-USXE01001039.1-human-gut-metagenome-genome-assembly--contig:-NODE-1039-length-13020-cov-12.720158
2699361	ERZ773474_FASTA_CLST_68	1	sanntis	200670	220266	Saccharide	root:Host-associated:Human:Digestive system	ERZ773474_FASTA	mgnify	ENA-USXE01000007-USXE01000007.1-human-gut-metagenome-genome-assembly--contig:-NODE-7-length-220267-cov-8.135642
2699364	ERZ773474_FASTA_CLST_71	0	sanntis	7924	12695	NRP	root:Host-associated:Human:Digestive system	ERZ773474_FASTA	mgnify	ENA-USXE01000725-USXE01000725.1-human-gut-metagenome-genome-assembly--contig:-NODE-725-length-18878-cov-18.847934
2699366	ERZ773474_FASTA_CLST_73	11	sanntis	1	9027	Saccharide	root:Host-associated:Human:Digestive system	ERZ773474_FASTA	mgnify	ENA-USXE01001410-USXE01001410.1-human-gut-metagenome-genome-assembly--contig:-NODE-1410-length-9027-cov-3.598994
2699367	ERZ773474_FASTA_CLST_74	10	sanntis	3	15340	Saccharide	root:Host-associated:Human:Digestive system	ERZ773474_FASTA	mgnify	ENA-USXE01000574-USXE01000574.1-human-gut-metagenome-genome-assembly--contig:-NODE-574-length-23530-cov-44.944613
2699371	ERZ773474_FASTA_CLST_78	10	sanntis	1	1000	RiPP	root:Host-associated:Human:Digestive system	ERZ773474_FASTA	mgnify	ENA-USXE01001843-USXE01001843.1-human-gut-metagenome-genome-assembly--contig:-NODE-1843-length-6829-cov-17.250148
2699379	ERZ773474_FASTA_CLST_86	11	sanntis	1	3243	RiPP	root:Host-associated:Human:Digestive system	ERZ773474_FASTA	mgnify	ENA-USXE01003746-USXE01003746.1-human-gut-metagenome-genome-assembly--contig:-NODE-3746-length-3244-cov-2.143669
2699380	ERZ773474_FASTA_CLST_87	11	sanntis	3	4828	Polyketide	root:Host-associated:Human:Digestive system	ERZ773474_FASTA	mgnify	ENA-USXE01002570-USXE01002570.1-human-gut-metagenome-genome-assembly--contig:-NODE-2570-length-4828-cov-2.204589
2699382	ERZ773474_FASTA_CLST_89	11	sanntis	1	4362	RiPP	root:Host-associated:Human:Digestive system	ERZ773474_FASTA	mgnify	ENA-USXE01002815-USXE01002815.1-human-gut-metagenome-genome-assembly--contig:-NODE-2815-length-4362-cov-40.097316
2699385	ERZ773474_FASTA_CLST_92	0	sanntis	54660	79083	Saccharide	root:Host-associated:Human:Digestive system	ERZ773474_FASTA	mgnify	ENA-USXE01000066-USXE01000066.1-human-gut-metagenome-genome-assembly--contig:-NODE-66-length-111487-cov-11.829001
2699386	ERZ773474_FASTA_CLST_93	11	sanntis	169	11254	Polyketide	root:Host-associated:Human:Digestive system	ERZ773474_FASTA	mgnify	ENA-USXE01001160-USXE01001160.1-human-gut-metagenome-genome-assembly--contig:-NODE-1160-length-11256-cov-21.090080
2699387	ERZ773474_FASTA_CLST_94	10	sanntis	1	7593	RiPP	root:Host-associated:Human:Digestive system	ERZ773474_FASTA	mgnify	ENA-USXE01001422-USXE01001422.1-human-gut-metagenome-genome-assembly--contig:-NODE-1422-length-8923-cov-7.456591
2699388	ERZ773474_FASTA_CLST_95	11	sanntis	1	3136	Saccharide	root:Host-associated:Human:Digestive system	ERZ773474_FASTA	mgnify	ENA-USXE01003876-USXE01003876.1-human-gut-metagenome-genome-assembly--contig:-NODE-3876-length-3138-cov-34.815420
2699389	ERZ773474_FASTA_CLST_96	10	sanntis	1	30282	Saccharide	root:Host-associated:Human:Digestive system	ERZ773474_FASTA	mgnify	ENA-USXE01000384-USXE01000384.1-human-gut-metagenome-genome-assembly--contig:-NODE-384-length-34283-cov-40.965152
2699390	ERZ773474_FASTA_CLST_97	0	sanntis	111173	117673	RiPP	root:Host-associated:Human:Digestive system	ERZ773474_FASTA	mgnify	ENA-USXE01000031-USXE01000031.1-human-gut-metagenome-genome-assembly--contig:-NODE-31-length-149246-cov-11.056828
2699391	ERZ773474_FASTA_CLST_98	0	sanntis	16088	26900	NRP	root:Host-associated:Human:Digestive system	ERZ773474_FASTA	mgnify	ENA-USXE01000327-USXE01000327.1-human-gut-metagenome-genome-assembly--contig:-NODE-327-length-41031-cov-8.007301
2699392	ERZ773474_FASTA_CLST_99	10	sanntis	145	3757	RiPP	root:Host-associated:Human:Digestive system	ERZ773474_FASTA	mgnify	ENA-USXE01002547-USXE01002547.1-human-gut-metagenome-genome-assembly--contig:-NODE-2547-length-4871-cov-2.359199
2699394	ERZ773474_FASTA_CLST_101	10	sanntis	3	42205	Saccharide	root:Host-associated:Human:Digestive system	ERZ773474_FASTA	mgnify	ENA-USXE01000099-USXE01000099.1-human-gut-metagenome-genome-assembly--contig:-NODE-99-length-88462-cov-37.820399
2699395	ERZ773474_FASTA_CLST_102	11	sanntis	3	9253	NRP|Polyketide	root:Host-associated:Human:Digestive system	ERZ773474_FASTA	mgnify	ENA-USXE01001376-USXE01001376.1-human-gut-metagenome-genome-assembly--contig:-NODE-1376-length-9254-cov-3.591370
2699397	ERZ773474_FASTA_CLST_104	0	sanntis	20882	29546	NRP	root:Host-associated:Human:Digestive system	ERZ773474_FASTA	mgnify	ENA-USXE01000425-USXE01000425.1-human-gut-metagenome-genome-assembly--contig:-NODE-425-length-31302-cov-9.296141
2699398	ERZ773474_FASTA_CLST_105	10	sanntis	2	4996	RiPP	root:Host-associated:Human:Digestive system	ERZ773474_FASTA	mgnify	ENA-USXE01001679-USXE01001679.1-human-gut-metagenome-genome-assembly--contig:-NODE-1679-length-7405-cov-8.726255
2699400	ERZ773474_FASTA_CLST_107	10	sanntis	548	8743	RiPP	root:Host-associated:Human:Digestive system	ERZ773474_FASTA	mgnify	ENA-USXE01000757-USXE01000757.1-human-gut-metagenome-genome-assembly--contig:-NODE-757-length-17982-cov-26.857693
2699402	ERZ773474_FASTA_CLST_109	0	sanntis	85934	113626	Saccharide	root:Host-associated:Human:Digestive system	ERZ773474_FASTA	mgnify	ENA-USXE01000022-USXE01000022.1-human-gut-metagenome-genome-assembly--contig:-NODE-22-length-164902-cov-8.517185
2699403	ERZ773474_FASTA_CLST_110	11	sanntis	120	4932	NRP	root:Host-associated:Human:Digestive system	ERZ773474_FASTA	mgnify	ENA-USXE01002515-USXE01002515.1-human-gut-metagenome-genome-assembly--contig:-NODE-2515-length-4932-cov-7.094130
2699405	ERZ773474_FASTA_CLST_112	0	sanntis	22281	44879	RiPP	root:Host-associated:Human:Digestive system	ERZ773474_FASTA	mgnify	ENA-USXE01000208-USXE01000208.1-human-gut-metagenome-genome-assembly--contig:-NODE-208-length-55971-cov-12.957258
2699410	ERZ773474_FASTA_CLST_117	0	sanntis	8013	17713	Saccharide	root:Host-associated:Human:Digestive system	ERZ773474_FASTA	mgnify	ENA-USXE01000750-USXE01000750.1-human-gut-metagenome-genome-assembly--contig:-NODE-750-length-18177-cov-20.540829
2699411	ERZ773474_FASTA_CLST_118	10	sanntis	3	11623	Other	root:Host-associated:Human:Digestive system	ERZ773474_FASTA	mgnify	ENA-USXE01000873-USXE01000873.1-human-gut-metagenome-genome-assembly--contig:-NODE-873-length-15634-cov-41.783699
2699414	ERZ773474_FASTA_CLST_121	11	sanntis	1	3371	NRP	root:Host-associated:Human:Digestive system	ERZ773474_FASTA	mgnify	ENA-USXE01003593-USXE01003593.1-human-gut-metagenome-genome-assembly--contig:-NODE-3593-length-3372-cov-1.326859
2699417	ERZ773474_FASTA_CLST_124	1	sanntis	10211	24010	Polyketide	root:Host-associated:Human:Digestive system	ERZ773474_FASTA	mgnify	ENA-USXE01000565-USXE01000565.1-human-gut-metagenome-genome-assembly--contig:-NODE-565-length-24012-cov-94.944057
2699418	ERZ773474_FASTA_CLST_125	10	sanntis	3	21586	Saccharide	root:Host-associated:Human:Digestive system	ERZ773474_FASTA	mgnify	ENA-USXE01000638-USXE01000638.1-human-gut-metagenome-genome-assembly--contig:-NODE-638-length-21743-cov-19.164959
2699420	ERZ773474_FASTA_CLST_127	0	sanntis	130225	136084	NRP	root:Host-associated:Human:Digestive system	ERZ773474_FASTA	mgnify	ENA-USXE01000023-USXE01000023.1-human-gut-metagenome-genome-assembly--contig:-NODE-23-length-163975-cov-51.112912
2699422	ERZ773474_FASTA_CLST_129	11	sanntis	3	4723	NRP	root:Host-associated:Human:Digestive system	ERZ773474_FASTA	mgnify	ENA-USXE01002609-USXE01002609.1-human-gut-metagenome-genome-assembly--contig:-NODE-2609-length-4724-cov-3.547020
2699423	ERZ773474_FASTA_CLST_130	0	sanntis	16932	33227	Saccharide	root:Host-associated:Human:Digestive system	ERZ773474_FASTA	mgnify	ENA-USXE01000364-USXE01000364.1-human-gut-metagenome-genome-assembly--contig:-NODE-364-length-36081-cov-23.294717
2699424	ERZ773474_FASTA_CLST_131	11	sanntis	21	22810	Polyketide	root:Host-associated:Human:Digestive system	ERZ773474_FASTA	mgnify	ENA-USXE01000589-USXE01000589.1-human-gut-metagenome-genome-assembly--contig:-NODE-589-length-23191-cov-7.707710
2699427	ERZ773475_FASTA_CLST_0	10	sanntis	245	10109	Other	root:Host-associated:Human:Digestive system	ERZ773475_FASTA	mgnify	ENA-USXG01000359-USXG01000359.1-human-gut-metagenome-genome-assembly--contig:-NODE-359-length-52528-cov-109.445063
2699430	ERZ773475_FASTA_CLST_3	11	sanntis	1	11700	Saccharide	root:Host-associated:Human:Digestive system	ERZ773475_FASTA	mgnify	ENA-USXG01002471-USXG01002471.1-human-gut-metagenome-genome-assembly--contig:-NODE-2471-length-12052-cov-158.866806
2699431	ERZ773475_FASTA_CLST_4	11	sanntis	3	7122	NRP	root:Host-associated:Human:Digestive system	ERZ773475_FASTA	mgnify	ENA-USXG01004150-USXG01004150.1-human-gut-metagenome-genome-assembly--contig:-NODE-4150-length-7124-cov-3.299134
2699434	ERZ773475_FASTA_CLST_7	0	sanntis	10073	29848	Saccharide	root:Host-associated:Human:Digestive system	ERZ773475_FASTA	mgnify	ENA-USXG01000321-USXG01000321.1-human-gut-metagenome-genome-assembly--contig:-NODE-321-length-55143-cov-11.846366
2699435	ERZ773475_FASTA_CLST_8	0	sanntis	26590	40057	Saccharide	root:Host-associated:Human:Digestive system	ERZ773475_FASTA	mgnify	ENA-USXG01000509-USXG01000509.1-human-gut-metagenome-genome-assembly--contig:-NODE-509-length-41970-cov-10.924236
2699440	ERZ773475_FASTA_CLST_13	11	sanntis	85	12330	NRP|Saccharide	root:Host-associated:Human:Digestive system	ERZ773475_FASTA	mgnify	ENA-USXG01002396-USXG01002396.1-human-gut-metagenome-genome-assembly--contig:-NODE-2396-length-12380-cov-6.948874
2699442	ERZ773475_FASTA_CLST_15	0	sanntis	41680	60307	Saccharide	root:Host-associated:Human:Digestive system	ERZ773475_FASTA	mgnify	ENA-USXG01000133-USXG01000133.1-human-gut-metagenome-genome-assembly--contig:-NODE-133-length-83985-cov-13.025325
2699443	ERZ773475_FASTA_CLST_16	10	sanntis	214	4491	NRP	root:Host-associated:Human:Digestive system	ERZ773475_FASTA	mgnify	ENA-USXG01004702-USXG01004702.1-human-gut-metagenome-genome-assembly--contig:-NODE-4702-length-6213-cov-6.471643
2699445	ERZ773475_FASTA_CLST_18	10	sanntis	2	8462	Saccharide	root:Host-associated:Human:Digestive system	ERZ773475_FASTA	mgnify	ENA-USXG01003464-USXG01003464.1-human-gut-metagenome-genome-assembly--contig:-NODE-3464-length-8688-cov-200.580304
2699447	ERZ773475_FASTA_CLST_20	10	sanntis	2	21849	Saccharide	root:Host-associated:Human:Digestive system	ERZ773475_FASTA	mgnify	ENA-USXG01000772-USXG01000772.1-human-gut-metagenome-genome-assembly--contig:-NODE-772-length-32043-cov-22.305637
2699449	ERZ773475_FASTA_CLST_22	0	sanntis	4187	15081	Saccharide	root:Host-associated:Human:Digestive system	ERZ773475_FASTA	mgnify	ENA-USXG01000377-USXG01000377.1-human-gut-metagenome-genome-assembly--contig:-NODE-377-length-50908-cov-8.835907
2699450	ERZ773475_FASTA_CLST_23	0	sanntis	21167	39538	NRP	root:Host-associated:Human:Digestive system	ERZ773475_FASTA	mgnify	ENA-USXG01000550-USXG01000550.1-human-gut-metagenome-genome-assembly--contig:-NODE-550-length-40258-cov-10.217441
2699451	ERZ773475_FASTA_CLST_24	11	sanntis	1	3639	RiPP	root:Host-associated:Human:Digestive system	ERZ773475_FASTA	mgnify	ENA-USXG01007679-USXG01007679.1-human-gut-metagenome-genome-assembly--contig:-NODE-7679-length-3639-cov-4.584222
2699452	ERZ773475_FASTA_CLST_25	11	sanntis	1	9772	Other	root:Host-associated:Human:Digestive system	ERZ773475_FASTA	mgnify	ENA-USXG01003087-USXG01003087.1-human-gut-metagenome-genome-assembly--contig:-NODE-3087-length-9774-cov-6.189543
2699456	ERZ773475_FASTA_CLST_29	0	sanntis	22989	45676	RiPP	root:Host-associated:Human:Digestive system	ERZ773475_FASTA	mgnify	ENA-USXG01000169-USXG01000169.1-human-gut-metagenome-genome-assembly--contig:-NODE-169-length-76884-cov-27.792428
2699458	ERZ773475_FASTA_CLST_31	0	sanntis	6962	14077	Saccharide	root:Host-associated:Human:Digestive system	ERZ773475_FASTA	mgnify	ENA-USXG01001104-USXG01001104.1-human-gut-metagenome-genome-assembly--contig:-NODE-1104-length-24663-cov-6.823029
2699464	ERZ773475_FASTA_CLST_37	11	sanntis	138	6704	RiPP	root:Host-associated:Human:Digestive system	ERZ773475_FASTA	mgnify	ENA-USXG01004334-USXG01004334.1-human-gut-metagenome-genome-assembly--contig:-NODE-4334-length-6792-cov-6.481013
2699465	ERZ773475_FASTA_CLST_38	1	sanntis	2432	11334	NRP	root:Host-associated:Human:Digestive system	ERZ773475_FASTA	mgnify	ENA-USXG01002629-USXG01002629.1-human-gut-metagenome-genome-assembly--contig:-NODE-2629-length-11335-cov-4.430716
2699467	ERZ773475_FASTA_CLST_40	11	sanntis	390	7919	Saccharide	root:Host-associated:Human:Digestive system	ERZ773475_FASTA	mgnify	ENA-USXG01003698-USXG01003698.1-human-gut-metagenome-genome-assembly--contig:-NODE-3698-length-8063-cov-5.598422
2699468	ERZ773475_FASTA_CLST_41	10	sanntis	2	17540	Other	root:Host-associated:Human:Digestive system	ERZ773475_FASTA	mgnify	ENA-USXG01000422-USXG01000422.1-human-gut-metagenome-genome-assembly--contig:-NODE-422-length-47935-cov-11.298947
2699471	ERZ773475_FASTA_CLST_44	0	sanntis	7615	10387	RiPP	root:Host-associated:Human:Digestive system	ERZ773475_FASTA	mgnify	ENA-USXG01000438-USXG01000438.1-human-gut-metagenome-genome-assembly--contig:-NODE-438-length-46468-cov-258.777910
2699472	ERZ773475_FASTA_CLST_45	10	sanntis	2	22251	Saccharide	root:Host-associated:Human:Digestive system	ERZ773475_FASTA	mgnify	ENA-USXG01000044-USXG01000044.1-human-gut-metagenome-genome-assembly--contig:-NODE-44-length-132844-cov-10.978459
2699474	ERZ773475_FASTA_CLST_47	10	sanntis	1	24586	Other	root:Host-associated:Human:Digestive system	ERZ773475_FASTA	mgnify	ENA-USXG01000032-USXG01000032.1-human-gut-metagenome-genome-assembly--contig:-NODE-32-length-145077-cov-26.580869
2699475	ERZ773475_FASTA_CLST_48	0	sanntis	83513	100108	Saccharide	root:Host-associated:Human:Digestive system	ERZ773475_FASTA	mgnify	ENA-USXG01000034-USXG01000034.1-human-gut-metagenome-genome-assembly--contig:-NODE-34-length-143082-cov-9.244928
2699476	ERZ773475_FASTA_CLST_49	0	sanntis	31981	36231	RiPP	root:Host-associated:Human:Digestive system	ERZ773475_FASTA	mgnify	ENA-USXG01000629-USXG01000629.1-human-gut-metagenome-genome-assembly--contig:-NODE-629-length-36962-cov-28.909747
2699479	ERZ773475_FASTA_CLST_52	0	sanntis	10521	24003	RiPP	root:Host-associated:Human:Digestive system	ERZ773475_FASTA	mgnify	ENA-USXG01001087-USXG01001087.1-human-gut-metagenome-genome-assembly--contig:-NODE-1087-length-24945-cov-20.738821
2699482	ERZ773475_FASTA_CLST_55	10	sanntis	162	12737	NRP	root:Host-associated:Human:Digestive system	ERZ773475_FASTA	mgnify	ENA-USXG01000332-USXG01000332.1-human-gut-metagenome-genome-assembly--contig:-NODE-332-length-54379-cov-110.174174
2699484	ERZ773475_FASTA_CLST_57	1	sanntis	21214	25739	NRP	root:Host-associated:Human:Digestive system	ERZ773475_FASTA	mgnify	ENA-USXG01001038-USXG01001038.1-human-gut-metagenome-genome-assembly--contig:-NODE-1038-length-25739-cov-6.771257
2699485	ERZ773475_FASTA_CLST_58	11	sanntis	3	3593	Saccharide	root:Host-associated:Human:Digestive system	ERZ773475_FASTA	mgnify	ENA-USXG01007481-USXG01007481.1-human-gut-metagenome-genome-assembly--contig:-NODE-7481-length-3738-cov-3.647910
2699486	ERZ773475_FASTA_CLST_59	10	sanntis	112	3637	RiPP	root:Host-associated:Human:Digestive system	ERZ773475_FASTA	mgnify	ENA-USXG01006733-USXG01006733.1-human-gut-metagenome-genome-assembly--contig:-NODE-6733-length-4206-cov-4.638411
2699487	ERZ773475_FASTA_CLST_60	0	sanntis	10994	21091	NRP|Saccharide	root:Host-associated:Human:Digestive system	ERZ773475_FASTA	mgnify	ENA-USXG01000687-USXG01000687.1-human-gut-metagenome-genome-assembly--contig:-NODE-687-length-34775-cov-8.031587
2699488	ERZ773475_FASTA_CLST_61	0	sanntis	19239	24859	RiPP	root:Host-associated:Human:Digestive system	ERZ773475_FASTA	mgnify	ENA-USXG01000555-USXG01000555.1-human-gut-metagenome-genome-assembly--contig:-NODE-555-length-40001-cov-12.348587
2699489	ERZ773475_FASTA_CLST_62	0	sanntis	31679	39821	Other	root:Host-associated:Human:Digestive system	ERZ773475_FASTA	mgnify	ENA-USXG01000354-USXG01000354.1-human-gut-metagenome-genome-assembly--contig:-NODE-354-length-52796-cov-7.778372
2699490	ERZ773475_FASTA_CLST_63	1	sanntis	7860	21118	Saccharide	root:Host-associated:Human:Digestive system	ERZ773475_FASTA	mgnify	ENA-USXG01001316-USXG01001316.1-human-gut-metagenome-genome-assembly--contig:-NODE-1316-length-21233-cov-8.301900
2699491	ERZ773475_FASTA_CLST_64	10	sanntis	3	47987	Saccharide	root:Host-associated:Human:Digestive system	ERZ773475_FASTA	mgnify	ENA-USXG01000415-USXG01000415.1-human-gut-metagenome-genome-assembly--contig:-NODE-415-length-48363-cov-22.348300
2699492	ERZ773475_FASTA_CLST_65	0	sanntis	80751	90441	Saccharide	root:Host-associated:Human:Digestive system	ERZ773475_FASTA	mgnify	ENA-USXG01000029-USXG01000029.1-human-gut-metagenome-genome-assembly--contig:-NODE-29-length-152590-cov-11.224073
2699495	ERZ773475_FASTA_CLST_68	11	sanntis	2	25109	Saccharide	root:Host-associated:Human:Digestive system	ERZ773475_FASTA	mgnify	ENA-USXG01001072-USXG01001072.1-human-gut-metagenome-genome-assembly--contig:-NODE-1072-length-25110-cov-125.727400
2699496	ERZ773475_FASTA_CLST_69	10	sanntis	2	19916	Other	root:Host-associated:Human:Digestive system	ERZ773475_FASTA	mgnify	ENA-USXG01000652-USXG01000652.1-human-gut-metagenome-genome-assembly--contig:-NODE-652-length-36185-cov-113.804531
2699497	ERZ773475_FASTA_CLST_70	0	sanntis	12017	19235	RiPP	root:Host-associated:Human:Digestive system	ERZ773475_FASTA	mgnify	ENA-USXG01001249-USXG01001249.1-human-gut-metagenome-genome-assembly--contig:-NODE-1249-length-22164-cov-237.341604
2699499	ERZ773475_FASTA_CLST_72	10	sanntis	1	7744	RiPP	root:Host-associated:Human:Digestive system	ERZ773475_FASTA	mgnify	ENA-USXG01003335-USXG01003335.1-human-gut-metagenome-genome-assembly--contig:-NODE-3335-length-9050-cov-6.586203
2699502	ERZ773475_FASTA_CLST_75	0	sanntis	8727	12553	NRP	root:Host-associated:Human:Digestive system	ERZ773475_FASTA	mgnify	ENA-USXG01002284-USXG01002284.1-human-gut-metagenome-genome-assembly--contig:-NODE-2284-length-12985-cov-114.687868
2699504	ERZ773475_FASTA_CLST_77	10	sanntis	21	7023	RiPP	root:Host-associated:Human:Digestive system	ERZ773475_FASTA	mgnify	ENA-USXG01002119-USXG01002119.1-human-gut-metagenome-genome-assembly--contig:-NODE-2119-length-13873-cov-5.454842
2699505	ERZ773475_FASTA_CLST_78	10	sanntis	2	29084	Saccharide	root:Host-associated:Human:Digestive system	ERZ773475_FASTA	mgnify	ENA-USXG01000375-USXG01000375.1-human-gut-metagenome-genome-assembly--contig:-NODE-375-length-51161-cov-116.410677
2699506	ERZ773475_FASTA_CLST_79	0	sanntis	7010	20768	NRP	root:Host-associated:Human:Digestive system	ERZ773475_FASTA	mgnify	ENA-USXG01000532-USXG01000532.1-human-gut-metagenome-genome-assembly--contig:-NODE-532-length-40937-cov-21.885585
2699507	ERZ773475_FASTA_CLST_80	11	sanntis	1	14714	Saccharide	root:Host-associated:Human:Digestive system	ERZ773475_FASTA	mgnify	ENA-USXG01002004-USXG01002004.1-human-gut-metagenome-genome-assembly--contig:-NODE-2004-length-14714-cov-6.537610
2699510	ERZ773475_FASTA_CLST_83	10	sanntis	3	8542	RiPP	root:Host-associated:Human:Digestive system	ERZ773475_FASTA	mgnify	ENA-USXG01003379-USXG01003379.1-human-gut-metagenome-genome-assembly--contig:-NODE-3379-length-8944-cov-93.931318
2699512	ERZ773475_FASTA_CLST_85	0	sanntis	5156	26649	Saccharide	root:Host-associated:Human:Digestive system	ERZ773475_FASTA	mgnify	ENA-USXG01000890-USXG01000890.1-human-gut-metagenome-genome-assembly--contig:-NODE-890-length-29265-cov-8.686652
2699513	ERZ773475_FASTA_CLST_86	10	sanntis	1	18488	Other	root:Host-associated:Human:Digestive system	ERZ773475_FASTA	mgnify	ENA-USXG01001350-USXG01001350.1-human-gut-metagenome-genome-assembly--contig:-NODE-1350-length-20805-cov-8.794626
2699514	ERZ773475_FASTA_CLST_87	10	sanntis	2	7897	NRP|Saccharide	root:Host-associated:Human:Digestive system	ERZ773475_FASTA	mgnify	ENA-USXG01003031-USXG01003031.1-human-gut-metagenome-genome-assembly--contig:-NODE-3031-length-9916-cov-7.009655
2699515	ERZ773475_FASTA_CLST_88	0	sanntis	57311	84055	Other	root:Host-associated:Human:Digestive system	ERZ773475_FASTA	mgnify	ENA-USXG01000123-USXG01000123.1-human-gut-metagenome-genome-assembly--contig:-NODE-123-length-87593-cov-47.809486
2699516	ERZ773475_FASTA_CLST_89	0	sanntis	73164	101059	Saccharide	root:Host-associated:Human:Digestive system	ERZ773475_FASTA	mgnify	ENA-USXG01000036-USXG01000036.1-human-gut-metagenome-genome-assembly--contig:-NODE-36-length-142035-cov-25.199496
2699518	ERZ773475_FASTA_CLST_91	10	sanntis	2	5720	Terpene	root:Host-associated:Human:Digestive system	ERZ773475_FASTA	mgnify	ENA-USXG01004460-USXG01004460.1-human-gut-metagenome-genome-assembly--contig:-NODE-4460-length-6580-cov-3.362756
2699524	ERZ773475_FASTA_CLST_97	11	sanntis	19	4848	Polyketide	root:Host-associated:Human:Digestive system	ERZ773475_FASTA	mgnify	ENA-USXG01005715-USXG01005715.1-human-gut-metagenome-genome-assembly--contig:-NODE-5715-length-5001-cov-2.938465
2699525	ERZ773475_FASTA_CLST_98	10	sanntis	2	12082	RiPP	root:Host-associated:Human:Digestive system	ERZ773475_FASTA	mgnify	ENA-USXG01001529-USXG01001529.1-human-gut-metagenome-genome-assembly--contig:-NODE-1529-length-18567-cov-126.443916
2699529	ERZ773475_FASTA_CLST_102	0	sanntis	5284	40485	Saccharide	root:Host-associated:Human:Digestive system	ERZ773475_FASTA	mgnify	ENA-USXG01000224-USXG01000224.1-human-gut-metagenome-genome-assembly--contig:-NODE-224-length-67110-cov-14.739531
2699530	ERZ773475_FASTA_CLST_103	11	sanntis	3	5086	Saccharide	root:Host-associated:Human:Digestive system	ERZ773475_FASTA	mgnify	ENA-USXG01005639-USXG01005639.1-human-gut-metagenome-genome-assembly--contig:-NODE-5639-length-5086-cov-3.607506
2699531	ERZ773475_FASTA_CLST_104	0	sanntis	70218	91490	Other	root:Host-associated:Human:Digestive system	ERZ773475_FASTA	mgnify	ENA-USXG01000107-USXG01000107.1-human-gut-metagenome-genome-assembly--contig:-NODE-107-length-91871-cov-9.597348
2699532	ERZ773475_FASTA_CLST_105	0	sanntis	18064	19662	Other	root:Host-associated:Human:Digestive system	ERZ773475_FASTA	mgnify	ENA-USXG01000851-USXG01000851.1-human-gut-metagenome-genome-assembly--contig:-NODE-851-length-30099-cov-154.835654
2699533	ERZ773475_FASTA_CLST_106	0	sanntis	13156	34167	Other	root:Host-associated:Human:Digestive system	ERZ773475_FASTA	mgnify	ENA-USXG01000152-USXG01000152.1-human-gut-metagenome-genome-assembly--contig:-NODE-152-length-80154-cov-9.432858
2699535	ERZ773475_FASTA_CLST_108	0	sanntis	13093	22111	Saccharide	root:Host-associated:Human:Digestive system	ERZ773475_FASTA	mgnify	ENA-USXG01000536-USXG01000536.1-human-gut-metagenome-genome-assembly--contig:-NODE-536-length-40853-cov-21.235285
2699536	ERZ773475_FASTA_CLST_109	1	sanntis	34901	40780	RiPP	root:Host-associated:Human:Digestive system	ERZ773475_FASTA	mgnify	ENA-USXG01000536-USXG01000536.1-human-gut-metagenome-genome-assembly--contig:-NODE-536-length-40853-cov-21.235285
2699537	ERZ773475_FASTA_CLST_110	1	sanntis	3886	14827	Saccharide	root:Host-associated:Human:Digestive system	ERZ773475_FASTA	mgnify	ENA-USXG01001987-USXG01001987.1-human-gut-metagenome-genome-assembly--contig:-NODE-1987-length-14829-cov-5.513964
2699538	ERZ773475_FASTA_CLST_111	11	sanntis	3	4764	RiPP	root:Host-associated:Human:Digestive system	ERZ773475_FASTA	mgnify	ENA-USXG01006007-USXG01006007.1-human-gut-metagenome-genome-assembly--contig:-NODE-6007-length-4766-cov-5.412241
2699539	ERZ773475_FASTA_CLST_112	11	sanntis	1	9852	Polyketide	root:Host-associated:Human:Digestive system	ERZ773475_FASTA	mgnify	ENA-USXG01003058-USXG01003058.1-human-gut-metagenome-genome-assembly--contig:-NODE-3058-length-9852-cov-4.090844
2699542	ERZ773475_FASTA_CLST_115	10	sanntis	2	14897	Polyketide	root:Host-associated:Human:Digestive system	ERZ773475_FASTA	mgnify	ENA-USXG01000162-USXG01000162.1-human-gut-metagenome-genome-assembly--contig:-NODE-162-length-78078-cov-10.031961
2699543	ERZ773475_FASTA_CLST_116	0	sanntis	38910	50456	Saccharide	root:Host-associated:Human:Digestive system	ERZ773475_FASTA	mgnify	ENA-USXG01000381-USXG01000381.1-human-gut-metagenome-genome-assembly--contig:-NODE-381-length-50647-cov-108.212913
2699544	ERZ773475_FASTA_CLST_117	10	sanntis	88	11581	RiPP	root:Host-associated:Human:Digestive system	ERZ773475_FASTA	mgnify	ENA-USXG01000172-USXG01000172.1-human-gut-metagenome-genome-assembly--contig:-NODE-172-length-75908-cov-10.611148
2699545	ERZ773475_FASTA_CLST_118	10	sanntis	200	12401	NRP|Saccharide	root:Host-associated:Human:Digestive system	ERZ773475_FASTA	mgnify	ENA-USXG01001885-USXG01001885.1-human-gut-metagenome-genome-assembly--contig:-NODE-1885-length-15629-cov-18.246721
2699547	ERZ773475_FASTA_CLST_120	10	sanntis	72	15805	RiPP	root:Host-associated:Human:Digestive system	ERZ773475_FASTA	mgnify	ENA-USXG01001398-USXG01001398.1-human-gut-metagenome-genome-assembly--contig:-NODE-1398-length-20215-cov-5.350780
2699548	ERZ773475_FASTA_CLST_121	0	sanntis	16395	18154	NRP	root:Host-associated:Human:Digestive system	ERZ773475_FASTA	mgnify	ENA-USXG01001299-USXG01001299.1-human-gut-metagenome-genome-assembly--contig:-NODE-1299-length-21395-cov-136.718032
2699549	ERZ773475_FASTA_CLST_122	10	sanntis	2	8898	NRP	root:Host-associated:Human:Digestive system	ERZ773475_FASTA	mgnify	ENA-USXG01003090-USXG01003090.1-human-gut-metagenome-genome-assembly--contig:-NODE-3090-length-9765-cov-5.267238
2699551	ERZ773475_FASTA_CLST_124	10	sanntis	1	15189	Saccharide	root:Host-associated:Human:Digestive system	ERZ773475_FASTA	mgnify	ENA-USXG01000174-USXG01000174.1-human-gut-metagenome-genome-assembly--contig:-NODE-174-length-75601-cov-9.710132
2699552	ERZ773475_FASTA_CLST_125	0	sanntis	7996	15034	RiPP	root:Host-associated:Human:Digestive system	ERZ773475_FASTA	mgnify	ENA-USXG01001920-USXG01001920.1-human-gut-metagenome-genome-assembly--contig:-NODE-1920-length-15376-cov-6.869207
2699556	ERZ773475_FASTA_CLST_129	10	sanntis	3	14716	Saccharide	root:Host-associated:Human:Digestive system	ERZ773475_FASTA	mgnify	ENA-USXG01000048-USXG01000048.1-human-gut-metagenome-genome-assembly--contig:-NODE-48-length-129843-cov-11.962563
2699557	ERZ773475_FASTA_CLST_130	10	sanntis	2	11282	Saccharide	root:Host-associated:Human:Digestive system	ERZ773475_FASTA	mgnify	ENA-USXG01002508-USXG01002508.1-human-gut-metagenome-genome-assembly--contig:-NODE-2508-length-11871-cov-175.877819
2699561	ERZ773475_FASTA_CLST_134	1	sanntis	7623	35495	Other	root:Host-associated:Human:Digestive system	ERZ773475_FASTA	mgnify	ENA-USXG01000670-USXG01000670.1-human-gut-metagenome-genome-assembly--contig:-NODE-670-length-35497-cov-260.125805
2699563	ERZ773475_FASTA_CLST_136	10	sanntis	3	8643	RiPP	root:Host-associated:Human:Digestive system	ERZ773475_FASTA	mgnify	ENA-USXG01002011-USXG01002011.1-human-gut-metagenome-genome-assembly--contig:-NODE-2011-length-14631-cov-4.939123
2699564	ERZ773475_FASTA_CLST_137	1	sanntis	112590	122927	Saccharide	root:Host-associated:Human:Digestive system	ERZ773475_FASTA	mgnify	ENA-USXG01000059-USXG01000059.1-human-gut-metagenome-genome-assembly--contig:-NODE-59-length-123214-cov-9.186199
2699565	ERZ773475_FASTA_CLST_138	11	sanntis	3	23463	Other	root:Host-associated:Human:Digestive system	ERZ773475_FASTA	mgnify	ENA-USXG01001156-USXG01001156.1-human-gut-metagenome-genome-assembly--contig:-NODE-1156-length-23747-cov-31.868568
2699566	ERZ773475_FASTA_CLST_139	0	sanntis	46367	65498	RiPP	root:Host-associated:Human:Digestive system	ERZ773475_FASTA	mgnify	ENA-USXG01000216-USXG01000216.1-human-gut-metagenome-genome-assembly--contig:-NODE-216-length-68006-cov-11.348555
2699567	ERZ773475_FASTA_CLST_140	0	sanntis	3870	10834	Polyketide	root:Host-associated:Human:Digestive system	ERZ773475_FASTA	mgnify	ENA-USXG01001312-USXG01001312.1-human-gut-metagenome-genome-assembly--contig:-NODE-1312-length-21260-cov-109.021291
2699569	ERZ773475_FASTA_CLST_142	11	sanntis	264	8707	Polyketide	root:Host-associated:Human:Digestive system	ERZ773475_FASTA	mgnify	ENA-USXG01003457-USXG01003457.1-human-gut-metagenome-genome-assembly--contig:-NODE-3457-length-8707-cov-4.008922
2699571	ERZ773475_FASTA_CLST_144	1	sanntis	20494	29235	NRP	root:Host-associated:Human:Digestive system	ERZ773475_FASTA	mgnify	ENA-USXG01000883-USXG01000883.1-human-gut-metagenome-genome-assembly--contig:-NODE-883-length-29427-cov-7.810494
2699573	ERZ773475_FASTA_CLST_146	0	sanntis	13878	23506	NRP|Saccharide	root:Host-associated:Human:Digestive system	ERZ773475_FASTA	mgnify	ENA-USXG01001057-USXG01001057.1-human-gut-metagenome-genome-assembly--contig:-NODE-1057-length-25480-cov-27.273393
2699576	ERZ773475_FASTA_CLST_149	11	sanntis	1	5195	Polyketide	root:Host-associated:Human:Digestive system	ERZ773475_FASTA	mgnify	ENA-USXG01005530-USXG01005530.1-human-gut-metagenome-genome-assembly--contig:-NODE-5530-length-5196-cov-2.989060
2699577	ERZ773475_FASTA_CLST_150	10	sanntis	2	6990	Other	root:Host-associated:Human:Digestive system	ERZ773475_FASTA	mgnify	ENA-USXG01002383-USXG01002383.1-human-gut-metagenome-genome-assembly--contig:-NODE-2383-length-12464-cov-88.247275
2699578	ERZ773475_FASTA_CLST_151	11	sanntis	3	11083	Other	root:Host-associated:Human:Digestive system	ERZ773475_FASTA	mgnify	ENA-USXG01002697-USXG01002697.1-human-gut-metagenome-genome-assembly--contig:-NODE-2697-length-11083-cov-16.694712
2699579	ERZ773475_FASTA_CLST_152	10	sanntis	126	16552	Other	root:Host-associated:Human:Digestive system	ERZ773475_FASTA	mgnify	ENA-USXG01001746-USXG01001746.1-human-gut-metagenome-genome-assembly--contig:-NODE-1746-length-16691-cov-27.260383
2699580	ERZ773475_FASTA_CLST_153	10	sanntis	2	2828	RiPP	root:Host-associated:Human:Digestive system	ERZ773475_FASTA	mgnify	ENA-USXG01009271-USXG01009271.1-human-gut-metagenome-genome-assembly--contig:-NODE-9271-length-3007-cov-5.129010
2699582	ERZ773475_FASTA_CLST_155	11	sanntis	362	8381	Saccharide	root:Host-associated:Human:Digestive system	ERZ773475_FASTA	mgnify	ENA-USXG01003566-USXG01003566.1-human-gut-metagenome-genome-assembly--contig:-NODE-3566-length-8381-cov-4.846700
2699584	ERZ773475_FASTA_CLST_157	0	sanntis	32215	95409	Saccharide	root:Host-associated:Human:Digestive system	ERZ773475_FASTA	mgnify	ENA-USXG01000039-USXG01000039.1-human-gut-metagenome-genome-assembly--contig:-NODE-39-length-138368-cov-10.004158
2699585	ERZ773475_FASTA_CLST_158	10	sanntis	305	15240	Polyketide	root:Host-associated:Human:Digestive system	ERZ773475_FASTA	mgnify	ENA-USXG01000435-USXG01000435.1-human-gut-metagenome-genome-assembly--contig:-NODE-435-length-46677-cov-16.182639
2699586	ERZ773475_FASTA_CLST_159	0	sanntis	24323	37998	RiPP	root:Host-associated:Human:Digestive system	ERZ773475_FASTA	mgnify	ENA-USXG01000435-USXG01000435.1-human-gut-metagenome-genome-assembly--contig:-NODE-435-length-46677-cov-16.182639
2699588	ERZ773475_FASTA_CLST_161	11	sanntis	3	8006	Saccharide	root:Host-associated:Human:Digestive system	ERZ773475_FASTA	mgnify	ENA-USXG01003659-USXG01003659.1-human-gut-metagenome-genome-assembly--contig:-NODE-3659-length-8153-cov-62.381501
2699589	ERZ773475_FASTA_CLST_162	1	sanntis	3772	11045	RiPP	root:Host-associated:Human:Digestive system	ERZ773475_FASTA	mgnify	ENA-USXG01002704-USXG01002704.1-human-gut-metagenome-genome-assembly--contig:-NODE-2704-length-11046-cov-94.054517
2699590	ERZ773475_FASTA_CLST_163	0	sanntis	24860	38481	RiPP	root:Host-associated:Human:Digestive system	ERZ773475_FASTA	mgnify	ENA-USXG01000441-USXG01000441.1-human-gut-metagenome-genome-assembly--contig:-NODE-441-length-46175-cov-52.285218
2699592	ERZ773475_FASTA_CLST_165	10	sanntis	39	23039	Saccharide	root:Host-associated:Human:Digestive system	ERZ773475_FASTA	mgnify	ENA-USXG01000923-USXG01000923.1-human-gut-metagenome-genome-assembly--contig:-NODE-923-length-28370-cov-6.233556
2699593	ERZ773475_FASTA_CLST_166	0	sanntis	17981	43542	Other	root:Host-associated:Human:Digestive system	ERZ773475_FASTA	mgnify	ENA-USXG01000307-USXG01000307.1-human-gut-metagenome-genome-assembly--contig:-NODE-307-length-56131-cov-9.772737
2699594	ERZ773475_FASTA_CLST_167	10	sanntis	139	10160	Other	root:Host-associated:Human:Digestive system	ERZ773475_FASTA	mgnify	ENA-USXG01000110-USXG01000110.1-human-gut-metagenome-genome-assembly--contig:-NODE-110-length-90650-cov-13.242688
2699595	ERZ773475_FASTA_CLST_168	11	sanntis	3	9940	Saccharide	root:Host-associated:Human:Digestive system	ERZ773475_FASTA	mgnify	ENA-USXG01002998-USXG01002998.1-human-gut-metagenome-genome-assembly--contig:-NODE-2998-length-10007-cov-5.708963
2699601	ERZ773475_FASTA_CLST_174	0	sanntis	6472	18418	NRP	root:Host-associated:Human:Digestive system	ERZ773475_FASTA	mgnify	ENA-USXG01000505-USXG01000505.1-human-gut-metagenome-genome-assembly--contig:-NODE-505-length-42276-cov-22.926349
2699603	ERZ773475_FASTA_CLST_176	0	sanntis	12069	18936	Other	root:Host-associated:Human:Digestive system	ERZ773475_FASTA	mgnify	ENA-USXG01001176-USXG01001176.1-human-gut-metagenome-genome-assembly--contig:-NODE-1176-length-23430-cov-5.834368
2699604	ERZ773475_FASTA_CLST_177	1	sanntis	48355	51908	Saccharide	root:Host-associated:Human:Digestive system	ERZ773475_FASTA	mgnify	ENA-USXG01000364-USXG01000364.1-human-gut-metagenome-genome-assembly--contig:-NODE-364-length-52008-cov-12.982188
2699606	ERZ773475_FASTA_CLST_179	11	sanntis	3	16554	NRP	root:Host-associated:Human:Digestive system	ERZ773475_FASTA	mgnify	ENA-USXG01001753-USXG01001753.1-human-gut-metagenome-genome-assembly--contig:-NODE-1753-length-16657-cov-7.238179
2699609	ERZ773475_FASTA_CLST_182	11	sanntis	1	17709	Saccharide	root:Host-associated:Human:Digestive system	ERZ773475_FASTA	mgnify	ENA-USXG01001630-USXG01001630.1-human-gut-metagenome-genome-assembly--contig:-NODE-1630-length-17711-cov-196.613814
2699610	ERZ773475_FASTA_CLST_183	11	sanntis	3	5656	Polyketide	root:Host-associated:Human:Digestive system	ERZ773475_FASTA	mgnify	ENA-USXG01005112-USXG01005112.1-human-gut-metagenome-genome-assembly--contig:-NODE-5112-length-5658-cov-31.015409
2699611	ERZ773475_FASTA_CLST_184	1	sanntis	5009	20128	Saccharide	root:Host-associated:Human:Digestive system	ERZ773475_FASTA	mgnify	ENA-USXG01001379-USXG01001379.1-human-gut-metagenome-genome-assembly--contig:-NODE-1379-length-20476-cov-226.913819
2699614	ERZ773475_FASTA_CLST_187	10	sanntis	1	6372	RiPP	root:Host-associated:Human:Digestive system	ERZ773475_FASTA	mgnify	ENA-USXG01004173-USXG01004173.1-human-gut-metagenome-genome-assembly--contig:-NODE-4173-length-7080-cov-2.532914
2699616	ERZ773475_FASTA_CLST_189	0	sanntis	123581	145084	Saccharide	root:Host-associated:Human:Digestive system	ERZ773475_FASTA	mgnify	ENA-USXG01000023-USXG01000023.1-human-gut-metagenome-genome-assembly--contig:-NODE-23-length-158528-cov-12.696266
2699617	ERZ773475_FASTA_CLST_190	10	sanntis	46	7544	NRP	root:Host-associated:Human:Digestive system	ERZ773475_FASTA	mgnify	ENA-USXG01001842-USXG01001842.1-human-gut-metagenome-genome-assembly--contig:-NODE-1842-length-15973-cov-6.100591
2699619	ERZ773475_FASTA_CLST_192	0	sanntis	34594	50433	Saccharide	root:Host-associated:Human:Digestive system	ERZ773475_FASTA	mgnify	ENA-USXG01000109-USXG01000109.1-human-gut-metagenome-genome-assembly--contig:-NODE-109-length-90792-cov-8.539922
2699620	ERZ773475_FASTA_CLST_193	0	sanntis	65397	88672	RiPP	root:Host-associated:Human:Digestive system	ERZ773475_FASTA	mgnify	ENA-USXG01000109-USXG01000109.1-human-gut-metagenome-genome-assembly--contig:-NODE-109-length-90792-cov-8.539922
2699623	ERZ773475_FASTA_CLST_196	1	sanntis	61245	65187	Saccharide	root:Host-associated:Human:Digestive system	ERZ773475_FASTA	mgnify	ENA-USXG01000242-USXG01000242.1-human-gut-metagenome-genome-assembly--contig:-NODE-242-length-65189-cov-8.155363
2699625	ERZ773475_FASTA_CLST_198	0	sanntis	34613	43188	RiPP	root:Host-associated:Human:Digestive system	ERZ773475_FASTA	mgnify	ENA-USXG01000230-USXG01000230.1-human-gut-metagenome-genome-assembly--contig:-NODE-230-length-66401-cov-10.269405
2699626	ERZ773475_FASTA_CLST_199	10	sanntis	3	9286	RiPP	root:Host-associated:Human:Digestive system	ERZ773475_FASTA	mgnify	ENA-USXG01003049-USXG01003049.1-human-gut-metagenome-genome-assembly--contig:-NODE-3049-length-9873-cov-8.334728
2699627	ERZ773475_FASTA_CLST_200	0	sanntis	77967	92033	Saccharide	root:Host-associated:Human:Digestive system	ERZ773475_FASTA	mgnify	ENA-USXG01000073-USXG01000073.1-human-gut-metagenome-genome-assembly--contig:-NODE-73-length-112557-cov-19.478227
2699629	ERZ773475_FASTA_CLST_202	1	sanntis	7257	9819	RiPP	root:Host-associated:Human:Digestive system	ERZ773475_FASTA	mgnify	ENA-USXG01003068-USXG01003068.1-human-gut-metagenome-genome-assembly--contig:-NODE-3068-length-9820-cov-22.479729
2699631	ERZ773475_FASTA_CLST_204	0	sanntis	13281	24493	Saccharide	root:Host-associated:Human:Digestive system	ERZ773475_FASTA	mgnify	ENA-USXG01001079-USXG01001079.1-human-gut-metagenome-genome-assembly--contig:-NODE-1079-length-25001-cov-113.036351
2699632	ERZ773475_FASTA_CLST_205	0	sanntis	93667	100578	Saccharide	root:Host-associated:Human:Digestive system	ERZ773475_FASTA	mgnify	ENA-USXG01000088-USXG01000088.1-human-gut-metagenome-genome-assembly--contig:-NODE-88-length-103231-cov-14.433003
2699633	ERZ773475_FASTA_CLST_206	0	sanntis	14597	19703	RiPP	root:Host-associated:Human:Digestive system	ERZ773475_FASTA	mgnify	ENA-USXG01000053-USXG01000053.1-human-gut-metagenome-genome-assembly--contig:-NODE-53-length-126639-cov-9.446374
2699635	ERZ773475_FASTA_CLST_208	0	sanntis	24552	32576	RiPP	root:Host-associated:Human:Digestive system	ERZ773475_FASTA	mgnify	ENA-USXG01000367-USXG01000367.1-human-gut-metagenome-genome-assembly--contig:-NODE-367-length-51934-cov-7.876063
2699637	ERZ773475_FASTA_CLST_210	0	sanntis	5085	18563	Saccharide	root:Host-associated:Human:Digestive system	ERZ773475_FASTA	mgnify	ENA-USXG01000057-USXG01000057.1-human-gut-metagenome-genome-assembly--contig:-NODE-57-length-123753-cov-14.875966
2699638	ERZ773475_FASTA_CLST_211	0	sanntis	16259	38924	Saccharide	root:Host-associated:Human:Digestive system	ERZ773475_FASTA	mgnify	ENA-USXG01000454-USXG01000454.1-human-gut-metagenome-genome-assembly--contig:-NODE-454-length-45138-cov-8.732784
2699641	ERZ773475_FASTA_CLST_214	0	sanntis	5519	31492	Saccharide	root:Host-associated:Human:Digestive system	ERZ773475_FASTA	mgnify	ENA-USXG01000386-USXG01000386.1-human-gut-metagenome-genome-assembly--contig:-NODE-386-length-50166-cov-12.559784
2699642	ERZ773475_FASTA_CLST_215	11	sanntis	99	31242	NRP|Saccharide	root:Host-associated:Human:Digestive system	ERZ773475_FASTA	mgnify	ENA-USXG01000802-USXG01000802.1-human-gut-metagenome-genome-assembly--contig:-NODE-802-length-31244-cov-9.603715
2699645	ERZ773475_FASTA_CLST_218	10	sanntis	1	3085	Polyketide	root:Host-associated:Human:Digestive system	ERZ773475_FASTA	mgnify	ENA-USXG01003385-USXG01003385.1-human-gut-metagenome-genome-assembly--contig:-NODE-3385-length-8931-cov-5.161622
2699646	ERZ773475_FASTA_CLST_219	0	sanntis	4660	10378	RiPP	root:Host-associated:Human:Digestive system	ERZ773475_FASTA	mgnify	ENA-USXG01000193-USXG01000193.1-human-gut-metagenome-genome-assembly--contig:-NODE-193-length-71549-cov-20.919871
2699648	ERZ773475_FASTA_CLST_221	0	sanntis	12964	15948	NRP	root:Host-associated:Human:Digestive system	ERZ773475_FASTA	mgnify	ENA-USXG01000103-USXG01000103.1-human-gut-metagenome-genome-assembly--contig:-NODE-103-length-92138-cov-25.161154
2699649	ERZ773475_FASTA_CLST_222	0	sanntis	38075	69996	Other	root:Host-associated:Human:Digestive system	ERZ773475_FASTA	mgnify	ENA-USXG01000030-USXG01000030.1-human-gut-metagenome-genome-assembly--contig:-NODE-30-length-151701-cov-24.158214
2699651	ERZ773475_FASTA_CLST_224	0	sanntis	16937	24190	RiPP	root:Host-associated:Human:Digestive system	ERZ773475_FASTA	mgnify	ENA-USXG01000315-USXG01000315.1-human-gut-metagenome-genome-assembly--contig:-NODE-315-length-55499-cov-38.345368
2699652	ERZ773475_FASTA_CLST_225	11	sanntis	2	7476	Saccharide	root:Host-associated:Human:Digestive system	ERZ773475_FASTA	mgnify	ENA-USXG01003961-USXG01003961.1-human-gut-metagenome-genome-assembly--contig:-NODE-3961-length-7477-cov-22.869459
2699654	ERZ773475_FASTA_CLST_227	0	sanntis	19530	24296	Saccharide	root:Host-associated:Human:Digestive system	ERZ773475_FASTA	mgnify	ENA-USXG01000817-USXG01000817.1-human-gut-metagenome-genome-assembly--contig:-NODE-817-length-30900-cov-22.325471
2699655	ERZ773475_FASTA_CLST_228	10	sanntis	48	5627	Terpene	root:Host-associated:Human:Digestive system	ERZ773475_FASTA	mgnify	ENA-USXG01004370-USXG01004370.1-human-gut-metagenome-genome-assembly--contig:-NODE-4370-length-6740-cov-3.716344
2699656	ERZ773475_FASTA_CLST_229	0	sanntis	6679	34833	Saccharide	root:Host-associated:Human:Digestive system	ERZ773475_FASTA	mgnify	ENA-USXG01000074-USXG01000074.1-human-gut-metagenome-genome-assembly--contig:-NODE-74-length-112016-cov-8.890342
2699657	ERZ773475_FASTA_CLST_230	10	sanntis	2	13803	RiPP	root:Host-associated:Human:Digestive system	ERZ773475_FASTA	mgnify	ENA-USXG01000001-USXG01000001.1-human-gut-metagenome-genome-assembly--contig:-NODE-1-length-364631-cov-12.989014
2699658	ERZ773475_FASTA_CLST_231	10	sanntis	85	21098	Other	root:Host-associated:Human:Digestive system	ERZ773475_FASTA	mgnify	ENA-USXG01001203-USXG01001203.1-human-gut-metagenome-genome-assembly--contig:-NODE-1203-length-22793-cov-5.454922
2699659	ERZ773475_FASTA_CLST_232	0	sanntis	13680	20912	RiPP	root:Host-associated:Human:Digestive system	ERZ773475_FASTA	mgnify	ENA-USXG01000974-USXG01000974.1-human-gut-metagenome-genome-assembly--contig:-NODE-974-length-27284-cov-7.130371
2699662	ERZ773475_FASTA_CLST_235	11	sanntis	2	9603	Saccharide	root:Host-associated:Human:Digestive system	ERZ773475_FASTA	mgnify	ENA-USXG01003071-USXG01003071.1-human-gut-metagenome-genome-assembly--contig:-NODE-3071-length-9807-cov-5.930319
2699663	ERZ773475_FASTA_CLST_236	0	sanntis	76928	85363	RiPP	root:Host-associated:Human:Digestive system	ERZ773475_FASTA	mgnify	ENA-USXG01000005-USXG01000005.1-human-gut-metagenome-genome-assembly--contig:-NODE-5-length-213791-cov-11.414507
2699664	ERZ773475_FASTA_CLST_237	10	sanntis	450	5800	RiPP	root:Host-associated:Human:Digestive system	ERZ773475_FASTA	mgnify	ENA-USXG01000273-USXG01000273.1-human-gut-metagenome-genome-assembly--contig:-NODE-273-length-60523-cov-11.516296
2699665	ERZ773475_FASTA_CLST_238	11	sanntis	26	7442	RiPP	root:Host-associated:Human:Digestive system	ERZ773475_FASTA	mgnify	ENA-USXG01003951-USXG01003951.1-human-gut-metagenome-genome-assembly--contig:-NODE-3951-length-7498-cov-4.514486
2699671	ERZ773475_FASTA_CLST_244	10	sanntis	3	7933	NRP	root:Host-associated:Human:Digestive system	ERZ773475_FASTA	mgnify	ENA-USXG01003249-USXG01003249.1-human-gut-metagenome-genome-assembly--contig:-NODE-3249-length-9281-cov-5.057040
2699672	ERZ773475_FASTA_CLST_245	11	sanntis	41	18001	Other	root:Host-associated:Human:Digestive system	ERZ773475_FASTA	mgnify	ENA-USXG01001593-USXG01001593.1-human-gut-metagenome-genome-assembly--contig:-NODE-1593-length-18003-cov-50.903157
2699674	ERZ773475_FASTA_CLST_247	11	sanntis	1	9902	Saccharide	root:Host-associated:Human:Digestive system	ERZ773475_FASTA	mgnify	ENA-USXG01002797-USXG01002797.1-human-gut-metagenome-genome-assembly--contig:-NODE-2797-length-10731-cov-5.150929
2699676	ERZ773475_FASTA_CLST_249	0	sanntis	23646	27191	RiPP	root:Host-associated:Human:Digestive system	ERZ773475_FASTA	mgnify	ENA-USXG01000302-USXG01000302.1-human-gut-metagenome-genome-assembly--contig:-NODE-302-length-56725-cov-21.268483
2699677	ERZ773475_FASTA_CLST_250	10	sanntis	3	9147	RiPP	root:Host-associated:Human:Digestive system	ERZ773475_FASTA	mgnify	ENA-USXG01002885-USXG01002885.1-human-gut-metagenome-genome-assembly--contig:-NODE-2885-length-10394-cov-4.251817
2699678	ERZ773475_FASTA_CLST_251	10	sanntis	3	27478	Saccharide	root:Host-associated:Human:Digestive system	ERZ773475_FASTA	mgnify	ENA-USXG01000145-USXG01000145.1-human-gut-metagenome-genome-assembly--contig:-NODE-145-length-81975-cov-33.288933
2699679	ERZ773475_FASTA_CLST_252	1	sanntis	2839	15992	RiPP	root:Host-associated:Human:Digestive system	ERZ773475_FASTA	mgnify	ENA-USXG01001801-USXG01001801.1-human-gut-metagenome-genome-assembly--contig:-NODE-1801-length-16262-cov-105.414890
2699681	ERZ773475_FASTA_CLST_254	10	sanntis	2	12774	Saccharide	root:Host-associated:Human:Digestive system	ERZ773475_FASTA	mgnify	ENA-USXG01001155-USXG01001155.1-human-gut-metagenome-genome-assembly--contig:-NODE-1155-length-23776-cov-6.481117
2699682	ERZ773475_FASTA_CLST_255	1	sanntis	2072	4301	RiPP	root:Host-associated:Human:Digestive system	ERZ773475_FASTA	mgnify	ENA-USXG01006583-USXG01006583.1-human-gut-metagenome-genome-assembly--contig:-NODE-6583-length-4302-cov-2.261775
2699683	ERZ773475_FASTA_CLST_256	10	sanntis	92	18550	Saccharide	root:Host-associated:Human:Digestive system	ERZ773475_FASTA	mgnify	ENA-USXG01000490-USXG01000490.1-human-gut-metagenome-genome-assembly--contig:-NODE-490-length-42985-cov-8.810665
2699687	ERZ773475_FASTA_CLST_260	1	sanntis	78485	96539	RiPP	root:Host-associated:Human:Digestive system	ERZ773475_FASTA	mgnify	ENA-USXG01000098-USXG01000098.1-human-gut-metagenome-genome-assembly--contig:-NODE-98-length-96991-cov-13.854624
2699688	ERZ773475_FASTA_CLST_261	10	sanntis	3	10341	RiPP	root:Host-associated:Human:Digestive system	ERZ773475_FASTA	mgnify	ENA-USXG01002157-USXG01002157.1-human-gut-metagenome-genome-assembly--contig:-NODE-2157-length-13670-cov-5.780549
2699690	ERZ773475_FASTA_CLST_263	0	sanntis	64488	96994	Saccharide	root:Host-associated:Human:Digestive system	ERZ773475_FASTA	mgnify	ENA-USXG01000095-USXG01000095.1-human-gut-metagenome-genome-assembly--contig:-NODE-95-length-97897-cov-60.605265
2699691	ERZ773475_FASTA_CLST_264	1	sanntis	48651	62768	Saccharide	root:Host-associated:Human:Digestive system	ERZ773475_FASTA	mgnify	ENA-USXG01000252-USXG01000252.1-human-gut-metagenome-genome-assembly--contig:-NODE-252-length-62993-cov-32.936566
2699692	ERZ773475_FASTA_CLST_265	10	sanntis	249	6674	RiPP	root:Host-associated:Human:Digestive system	ERZ773475_FASTA	mgnify	ENA-USXG01001534-USXG01001534.1-human-gut-metagenome-genome-assembly--contig:-NODE-1534-length-18534-cov-9.781167
2699693	ERZ773475_FASTA_CLST_266	0	sanntis	39858	47248	RiPP	root:Host-associated:Human:Digestive system	ERZ773475_FASTA	mgnify	ENA-USXG01000397-USXG01000397.1-human-gut-metagenome-genome-assembly--contig:-NODE-397-length-49393-cov-53.450868
2699694	ERZ773475_FASTA_CLST_267	1	sanntis	5558	10952	Polyketide	root:Host-associated:Human:Digestive system	ERZ773475_FASTA	mgnify	ENA-USXG01002734-USXG01002734.1-human-gut-metagenome-genome-assembly--contig:-NODE-2734-length-10954-cov-17.857957
2699695	ERZ773475_FASTA_CLST_268	11	sanntis	534	18522	Other	root:Host-associated:Human:Digestive system	ERZ773475_FASTA	mgnify	ENA-USXG01001531-USXG01001531.1-human-gut-metagenome-genome-assembly--contig:-NODE-1531-length-18549-cov-124.125650
2699697	ERZ773475_FASTA_CLST_270	11	sanntis	78	8276	NRP	root:Host-associated:Human:Digestive system	ERZ773475_FASTA	mgnify	ENA-USXG01003353-USXG01003353.1-human-gut-metagenome-genome-assembly--contig:-NODE-3353-length-8999-cov-9.606590
2699698	ERZ773475_FASTA_CLST_271	1	sanntis	13802	32298	Saccharide	root:Host-associated:Human:Digestive system	ERZ773475_FASTA	mgnify	ENA-USXG01000762-USXG01000762.1-human-gut-metagenome-genome-assembly--contig:-NODE-762-length-32300-cov-8.684790
2699699	ERZ773476_FASTA_CLST_0	0	sanntis	7012	21290	NRP	root:Host-associated:Human:Digestive system	ERZ773476_FASTA	mgnify	ENA-USXH01000469-USXH01000469.1-human-gut-metagenome-genome-assembly--contig:-NODE-469-length-41995-cov-8.941028
2699701	ERZ773476_FASTA_CLST_2	11	sanntis	2	5409	NRP	root:Host-associated:Human:Digestive system	ERZ773476_FASTA	mgnify	ENA-USXH01004229-USXH01004229.1-human-gut-metagenome-genome-assembly--contig:-NODE-4229-length-5411-cov-2.499063
2699703	ERZ773476_FASTA_CLST_4	10	sanntis	45	10339	Other	root:Host-associated:Human:Digestive system	ERZ773476_FASTA	mgnify	ENA-USXH01002204-USXH01002204.1-human-gut-metagenome-genome-assembly--contig:-NODE-2204-length-10628-cov-4.870154
2699704	ERZ773476_FASTA_CLST_5	11	sanntis	1	4383	RiPP	root:Host-associated:Human:Digestive system	ERZ773476_FASTA	mgnify	ENA-USXH01005151-USXH01005151.1-human-gut-metagenome-genome-assembly--contig:-NODE-5151-length-4384-cov-262.940098
2699706	ERZ773476_FASTA_CLST_7	0	sanntis	9314	38453	Other	root:Host-associated:Human:Digestive system	ERZ773476_FASTA	mgnify	ENA-USXH01000225-USXH01000225.1-human-gut-metagenome-genome-assembly--contig:-NODE-225-length-62431-cov-69.989576
2699708	ERZ773476_FASTA_CLST_9	1	sanntis	15731	26578	Saccharide	root:Host-associated:Human:Digestive system	ERZ773476_FASTA	mgnify	ENA-USXH01000869-USXH01000869.1-human-gut-metagenome-genome-assembly--contig:-NODE-869-length-26632-cov-5.855432
2699710	ERZ773476_FASTA_CLST_11	0	sanntis	35044	51594	Other	root:Host-associated:Human:Digestive system	ERZ773476_FASTA	mgnify	ENA-USXH01000172-USXH01000172.1-human-gut-metagenome-genome-assembly--contig:-NODE-172-length-73620-cov-24.562460
2699711	ERZ773476_FASTA_CLST_12	1	sanntis	14267	44526	Saccharide	root:Host-associated:Human:Digestive system	ERZ773476_FASTA	mgnify	ENA-USXH01000434-USXH01000434.1-human-gut-metagenome-genome-assembly--contig:-NODE-434-length-44663-cov-11.038241
2699712	ERZ773476_FASTA_CLST_13	1	sanntis	34102	47002	Saccharide	root:Host-associated:Human:Digestive system	ERZ773476_FASTA	mgnify	ENA-USXH01000392-USXH01000392.1-human-gut-metagenome-genome-assembly--contig:-NODE-392-length-47055-cov-13.897101
2699713	ERZ773476_FASTA_CLST_14	11	sanntis	2	4119	Saccharide	root:Host-associated:Human:Digestive system	ERZ773476_FASTA	mgnify	ENA-USXH01005467-USXH01005467.1-human-gut-metagenome-genome-assembly--contig:-NODE-5467-length-4121-cov-2.685955
2699714	ERZ773476_FASTA_CLST_15	0	sanntis	22859	32453	NRP	root:Host-associated:Human:Digestive system	ERZ773476_FASTA	mgnify	ENA-USXH01000093-USXH01000093.1-human-gut-metagenome-genome-assembly--contig:-NODE-93-length-95255-cov-6.211709
2699715	ERZ773476_FASTA_CLST_16	1	sanntis	35582	49525	Other	root:Host-associated:Human:Digestive system	ERZ773476_FASTA	mgnify	ENA-USXH01000351-USXH01000351.1-human-gut-metagenome-genome-assembly--contig:-NODE-351-length-49707-cov-26.965565
2699716	ERZ773476_FASTA_CLST_17	11	sanntis	1	4535	RiPP	root:Host-associated:Human:Digestive system	ERZ773476_FASTA	mgnify	ENA-USXH01004987-USXH01004987.1-human-gut-metagenome-genome-assembly--contig:-NODE-4987-length-4537-cov-25.183184
2699717	ERZ773476_FASTA_CLST_18	10	sanntis	668	27467	Saccharide	root:Host-associated:Human:Digestive system	ERZ773476_FASTA	mgnify	ENA-USXH01000823-USXH01000823.1-human-gut-metagenome-genome-assembly--contig:-NODE-823-length-27814-cov-18.847712
2699718	ERZ773476_FASTA_CLST_19	10	sanntis	1	5634	Saccharide	root:Host-associated:Human:Digestive system	ERZ773476_FASTA	mgnify	ENA-USXH01002347-USXH01002347.1-human-gut-metagenome-genome-assembly--contig:-NODE-2347-length-10006-cov-2.934837
2699719	ERZ773476_FASTA_CLST_20	0	sanntis	11693	39123	Saccharide	root:Host-associated:Human:Digestive system	ERZ773476_FASTA	mgnify	ENA-USXH01000296-USXH01000296.1-human-gut-metagenome-genome-assembly--contig:-NODE-296-length-55097-cov-10.784478
2699720	ERZ773476_FASTA_CLST_21	0	sanntis	10175	11934	NRP	root:Host-associated:Human:Digestive system	ERZ773476_FASTA	mgnify	ENA-USXH01001606-USXH01001606.1-human-gut-metagenome-genome-assembly--contig:-NODE-1606-length-14988-cov-4.776071
2699722	ERZ773476_FASTA_CLST_23	11	sanntis	2	10071	Saccharide	root:Host-associated:Human:Digestive system	ERZ773476_FASTA	mgnify	ENA-USXH01002330-USXH01002330.1-human-gut-metagenome-genome-assembly--contig:-NODE-2330-length-10071-cov-5.787172
2699723	ERZ773476_FASTA_CLST_24	1	sanntis	6651	18289	NRP	root:Host-associated:Human:Digestive system	ERZ773476_FASTA	mgnify	ENA-USXH01001318-USXH01001318.1-human-gut-metagenome-genome-assembly--contig:-NODE-1318-length-18291-cov-4.797189
2699724	ERZ773476_FASTA_CLST_25	11	sanntis	3	8179	Saccharide	root:Host-associated:Human:Digestive system	ERZ773476_FASTA	mgnify	ENA-USXH01002839-USXH01002839.1-human-gut-metagenome-genome-assembly--contig:-NODE-2839-length-8179-cov-29.924957
2699726	ERZ773476_FASTA_CLST_27	11	sanntis	1	3840	RiPP	root:Host-associated:Human:Digestive system	ERZ773476_FASTA	mgnify	ENA-USXH01005720-USXH01005720.1-human-gut-metagenome-genome-assembly--contig:-NODE-5720-length-3933-cov-3.021525
2699728	ERZ773476_FASTA_CLST_29	0	sanntis	11242	27791	NRP|Polyketide	root:Host-associated:Human:Digestive system	ERZ773476_FASTA	mgnify	ENA-USXH01000122-USXH01000122.1-human-gut-metagenome-genome-assembly--contig:-NODE-122-length-87483-cov-12.216118
2699729	ERZ773476_FASTA_CLST_30	11	sanntis	2	8205	NRP	root:Host-associated:Human:Digestive system	ERZ773476_FASTA	mgnify	ENA-USXH01002827-USXH01002827.1-human-gut-metagenome-genome-assembly--contig:-NODE-2827-length-8206-cov-3.845122
2699731	ERZ773476_FASTA_CLST_32	0	sanntis	7733	11097	NRP	root:Host-associated:Human:Digestive system	ERZ773476_FASTA	mgnify	ENA-USXH01001276-USXH01001276.1-human-gut-metagenome-genome-assembly--contig:-NODE-1276-length-19020-cov-10.929209
2699733	ERZ773476_FASTA_CLST_34	11	sanntis	156	5741	RiPP	root:Host-associated:Human:Digestive system	ERZ773476_FASTA	mgnify	ENA-USXH01003910-USXH01003910.1-human-gut-metagenome-genome-assembly--contig:-NODE-3910-length-5841-cov-2.706801
2699734	ERZ773476_FASTA_CLST_35	0	sanntis	55647	71641	NRP|Polyketide	root:Host-associated:Human:Digestive system	ERZ773476_FASTA	mgnify	ENA-USXH01000171-USXH01000171.1-human-gut-metagenome-genome-assembly--contig:-NODE-171-length-73857-cov-18.574966
2699735	ERZ773476_FASTA_CLST_36	10	sanntis	2	12867	Saccharide	root:Host-associated:Human:Digestive system	ERZ773476_FASTA	mgnify	ENA-USXH01001028-USXH01001028.1-human-gut-metagenome-genome-assembly--contig:-NODE-1028-length-23340-cov-15.807420
2699736	ERZ773476_FASTA_CLST_37	11	sanntis	203	10220	RiPP	root:Host-associated:Human:Digestive system	ERZ773476_FASTA	mgnify	ENA-USXH01002290-USXH01002290.1-human-gut-metagenome-genome-assembly--contig:-NODE-2290-length-10222-cov-4.004436
2699737	ERZ773476_FASTA_CLST_38	0	sanntis	38396	49737	Polyketide|Saccharide	root:Host-associated:Human:Digestive system	ERZ773476_FASTA	mgnify	ENA-USXH01000161-USXH01000161.1-human-gut-metagenome-genome-assembly--contig:-NODE-161-length-77054-cov-10.478831
2699738	ERZ773476_FASTA_CLST_39	0	sanntis	44405	47979	RiPP	root:Host-associated:Human:Digestive system	ERZ773476_FASTA	mgnify	ENA-USXH01000134-USXH01000134.1-human-gut-metagenome-genome-assembly--contig:-NODE-134-length-82847-cov-11.068503
2699739	ERZ773476_FASTA_CLST_40	11	sanntis	70	26047	Saccharide	root:Host-associated:Human:Digestive system	ERZ773476_FASTA	mgnify	ENA-USXH01000892-USXH01000892.1-human-gut-metagenome-genome-assembly--contig:-NODE-892-length-26127-cov-3.746449
2699740	ERZ773476_FASTA_CLST_41	0	sanntis	15105	36768	RiPP	root:Host-associated:Human:Digestive system	ERZ773476_FASTA	mgnify	ENA-USXH01000524-USXH01000524.1-human-gut-metagenome-genome-assembly--contig:-NODE-524-length-38997-cov-23.814877
2699742	ERZ773476_FASTA_CLST_43	0	sanntis	33375	35613	Polyketide	root:Host-associated:Human:Digestive system	ERZ773476_FASTA	mgnify	ENA-USXH01000022-USXH01000022.1-human-gut-metagenome-genome-assembly--contig:-NODE-22-length-151433-cov-12.373352
2699743	ERZ773476_FASTA_CLST_44	0	sanntis	13086	22456	Saccharide	root:Host-associated:Human:Digestive system	ERZ773476_FASTA	mgnify	ENA-USXH01000901-USXH01000901.1-human-gut-metagenome-genome-assembly--contig:-NODE-901-length-25938-cov-15.399250
2699744	ERZ773476_FASTA_CLST_45	0	sanntis	64147	74696	Saccharide	root:Host-associated:Human:Digestive system	ERZ773476_FASTA	mgnify	ENA-USXH01000019-USXH01000019.1-human-gut-metagenome-genome-assembly--contig:-NODE-19-length-153413-cov-22.451551
2699745	ERZ773476_FASTA_CLST_46	0	sanntis	12122	29137	RiPP	root:Host-associated:Human:Digestive system	ERZ773476_FASTA	mgnify	ENA-USXH01000080-USXH01000080.1-human-gut-metagenome-genome-assembly--contig:-NODE-80-length-97659-cov-66.990746
2699746	ERZ773476_FASTA_CLST_47	0	sanntis	19104	23601	Other	root:Host-associated:Human:Digestive system	ERZ773476_FASTA	mgnify	ENA-USXH01000594-USXH01000594.1-human-gut-metagenome-genome-assembly--contig:-NODE-594-length-35551-cov-41.587021
2699747	ERZ773476_FASTA_CLST_48	11	sanntis	189	9021	Other	root:Host-associated:Human:Digestive system	ERZ773476_FASTA	mgnify	ENA-USXH01002568-USXH01002568.1-human-gut-metagenome-genome-assembly--contig:-NODE-2568-length-9083-cov-4.130580
2699748	ERZ773476_FASTA_CLST_49	0	sanntis	3213	8067	NRP|Saccharide	root:Host-associated:Human:Digestive system	ERZ773476_FASTA	mgnify	ENA-USXH01002594-USXH01002594.1-human-gut-metagenome-genome-assembly--contig:-NODE-2594-length-9000-cov-3.150174
2699749	ERZ773476_FASTA_CLST_50	1	sanntis	37752	63440	Saccharide	root:Host-associated:Human:Digestive system	ERZ773476_FASTA	mgnify	ENA-USXH01000219-USXH01000219.1-human-gut-metagenome-genome-assembly--contig:-NODE-219-length-63673-cov-15.647604
2699750	ERZ773476_FASTA_CLST_51	10	sanntis	113	14306	Other	root:Host-associated:Human:Digestive system	ERZ773476_FASTA	mgnify	ENA-USXH01001643-USXH01001643.1-human-gut-metagenome-genome-assembly--contig:-NODE-1643-length-14587-cov-6.440317
2699753	ERZ773476_FASTA_CLST_54	11	sanntis	2	16796	Other	root:Host-associated:Human:Digestive system	ERZ773476_FASTA	mgnify	ENA-USXH01001418-USXH01001418.1-human-gut-metagenome-genome-assembly--contig:-NODE-1418-length-17089-cov-10.848401
2699755	ERZ773476_FASTA_CLST_56	0	sanntis	12462	19769	NRP	root:Host-associated:Human:Digestive system	ERZ773476_FASTA	mgnify	ENA-USXH01001098-USXH01001098.1-human-gut-metagenome-genome-assembly--contig:-NODE-1098-length-22112-cov-5.276923
2699756	ERZ773476_FASTA_CLST_57	1	sanntis	22806	27233	RiPP	root:Host-associated:Human:Digestive system	ERZ773476_FASTA	mgnify	ENA-USXH01000837-USXH01000837.1-human-gut-metagenome-genome-assembly--contig:-NODE-837-length-27385-cov-7.418156
2699757	ERZ773476_FASTA_CLST_58	1	sanntis	11610	14999	RiPP	root:Host-associated:Human:Digestive system	ERZ773476_FASTA	mgnify	ENA-USXH01001602-USXH01001602.1-human-gut-metagenome-genome-assembly--contig:-NODE-1602-length-15001-cov-8.110292
2699758	ERZ773476_FASTA_CLST_59	0	sanntis	12768	23086	Saccharide	root:Host-associated:Human:Digestive system	ERZ773476_FASTA	mgnify	ENA-USXH01000308-USXH01000308.1-human-gut-metagenome-genome-assembly--contig:-NODE-308-length-53907-cov-11.037005
2699759	ERZ773476_FASTA_CLST_60	11	sanntis	31	14104	NRP	root:Host-associated:Human:Digestive system	ERZ773476_FASTA	mgnify	ENA-USXH01001674-USXH01001674.1-human-gut-metagenome-genome-assembly--contig:-NODE-1674-length-14288-cov-5.162198
2699761	ERZ773476_FASTA_CLST_62	0	sanntis	5119	16965	Saccharide	root:Host-associated:Human:Digestive system	ERZ773476_FASTA	mgnify	ENA-USXH01001415-USXH01001415.1-human-gut-metagenome-genome-assembly--contig:-NODE-1415-length-17113-cov-6.031815
2699762	ERZ773476_FASTA_CLST_63	0	sanntis	88845	118898	Saccharide	root:Host-associated:Human:Digestive system	ERZ773476_FASTA	mgnify	ENA-USXH01000037-USXH01000037.1-human-gut-metagenome-genome-assembly--contig:-NODE-37-length-125044-cov-14.341618
2699764	ERZ773476_FASTA_CLST_65	0	sanntis	60388	70558	RiPP	root:Host-associated:Human:Digestive system	ERZ773476_FASTA	mgnify	ENA-USXH01000055-USXH01000055.1-human-gut-metagenome-genome-assembly--contig:-NODE-55-length-108873-cov-15.482224
2699765	ERZ773476_FASTA_CLST_66	1	sanntis	13128	14537	Polyketide	root:Host-associated:Human:Digestive system	ERZ773476_FASTA	mgnify	ENA-USXH01001650-USXH01001650.1-human-gut-metagenome-genome-assembly--contig:-NODE-1650-length-14537-cov-18.682296
2699766	ERZ773476_FASTA_CLST_67	1	sanntis	49000	67241	Saccharide	root:Host-associated:Human:Digestive system	ERZ773476_FASTA	mgnify	ENA-USXH01000195-USXH01000195.1-human-gut-metagenome-genome-assembly--contig:-NODE-195-length-68277-cov-15.757551
2699767	ERZ773476_FASTA_CLST_68	0	sanntis	49867	57322	Other	root:Host-associated:Human:Digestive system	ERZ773476_FASTA	mgnify	ENA-USXH01000261-USXH01000261.1-human-gut-metagenome-genome-assembly--contig:-NODE-261-length-57871-cov-10.427501
2699768	ERZ773476_FASTA_CLST_69	11	sanntis	270	3989	NRP	root:Host-associated:Human:Digestive system	ERZ773476_FASTA	mgnify	ENA-USXH01005652-USXH01005652.1-human-gut-metagenome-genome-assembly--contig:-NODE-5652-length-3989-cov-1.770706
2699770	ERZ773476_FASTA_CLST_71	10	sanntis	3	15733	Saccharide	root:Host-associated:Human:Digestive system	ERZ773476_FASTA	mgnify	ENA-USXH01001488-USXH01001488.1-human-gut-metagenome-genome-assembly--contig:-NODE-1488-length-16258-cov-23.544280
2699771	ERZ773476_FASTA_CLST_72	0	sanntis	47297	49807	RiPP	root:Host-associated:Human:Digestive system	ERZ773476_FASTA	mgnify	ENA-USXH01000312-USXH01000312.1-human-gut-metagenome-genome-assembly--contig:-NODE-312-length-53419-cov-5.171347
2699772	ERZ773476_FASTA_CLST_73	0	sanntis	5951	14085	NRP	root:Host-associated:Human:Digestive system	ERZ773476_FASTA	mgnify	ENA-USXH01000933-USXH01000933.1-human-gut-metagenome-genome-assembly--contig:-NODE-933-length-25287-cov-4.972392
2699773	ERZ773476_FASTA_CLST_74	10	sanntis	73	35396	Saccharide	root:Host-associated:Human:Digestive system	ERZ773476_FASTA	mgnify	ENA-USXH01000233-USXH01000233.1-human-gut-metagenome-genome-assembly--contig:-NODE-233-length-61458-cov-26.470748
2699774	ERZ773476_FASTA_CLST_75	10	sanntis	3	10999	Saccharide	root:Host-associated:Human:Digestive system	ERZ773476_FASTA	mgnify	ENA-USXH01001525-USXH01001525.1-human-gut-metagenome-genome-assembly--contig:-NODE-1525-length-15818-cov-5.390001
2699775	ERZ773476_FASTA_CLST_76	0	sanntis	13280	32506	Saccharide	root:Host-associated:Human:Digestive system	ERZ773476_FASTA	mgnify	ENA-USXH01000599-USXH01000599.1-human-gut-metagenome-genome-assembly--contig:-NODE-599-length-35378-cov-66.661993
2699776	ERZ773476_FASTA_CLST_77	10	sanntis	3	24346	NRP|Polyketide	root:Host-associated:Human:Digestive system	ERZ773476_FASTA	mgnify	ENA-USXH01000900-USXH01000900.1-human-gut-metagenome-genome-assembly--contig:-NODE-900-length-26012-cov-4.083439
2699779	ERZ773476_FASTA_CLST_80	10	sanntis	1	13300	Saccharide	root:Host-associated:Human:Digestive system	ERZ773476_FASTA	mgnify	ENA-USXH01000681-USXH01000681.1-human-gut-metagenome-genome-assembly--contig:-NODE-681-length-32372-cov-12.314104
2699780	ERZ773476_FASTA_CLST_81	11	sanntis	3	9777	Saccharide	root:Host-associated:Human:Digestive system	ERZ773476_FASTA	mgnify	ENA-USXH01002397-USXH01002397.1-human-gut-metagenome-genome-assembly--contig:-NODE-2397-length-9779-cov-3.502886
2699781	ERZ773476_FASTA_CLST_82	0	sanntis	49643	61737	NRP	root:Host-associated:Human:Digestive system	ERZ773476_FASTA	mgnify	ENA-USXH01000137-USXH01000137.1-human-gut-metagenome-genome-assembly--contig:-NODE-137-length-82706-cov-11.437933
2699783	ERZ773476_FASTA_CLST_84	0	sanntis	90889	94435	RiPP	root:Host-associated:Human:Digestive system	ERZ773476_FASTA	mgnify	ENA-USXH01000046-USXH01000046.1-human-gut-metagenome-genome-assembly--contig:-NODE-46-length-119068-cov-19.844576
2699784	ERZ773476_FASTA_CLST_85	10	sanntis	2	19872	Saccharide	root:Host-associated:Human:Digestive system	ERZ773476_FASTA	mgnify	ENA-USXH01000128-USXH01000128.1-human-gut-metagenome-genome-assembly--contig:-NODE-128-length-85031-cov-60.535702
2699785	ERZ773476_FASTA_CLST_86	0	sanntis	37499	44099	Saccharide	root:Host-associated:Human:Digestive system	ERZ773476_FASTA	mgnify	ENA-USXH01000128-USXH01000128.1-human-gut-metagenome-genome-assembly--contig:-NODE-128-length-85031-cov-60.535702
2699786	ERZ773476_FASTA_CLST_87	0	sanntis	25778	27308	NRP	root:Host-associated:Human:Digestive system	ERZ773476_FASTA	mgnify	ENA-USXH01000463-USXH01000463.1-human-gut-metagenome-genome-assembly--contig:-NODE-463-length-42551-cov-57.128596
2699787	ERZ773476_FASTA_CLST_88	10	sanntis	72	21386	RiPP	root:Host-associated:Human:Digestive system	ERZ773476_FASTA	mgnify	ENA-USXH01000827-USXH01000827.1-human-gut-metagenome-genome-assembly--contig:-NODE-827-length-27765-cov-11.300708
2699788	ERZ773476_FASTA_CLST_89	1	sanntis	6746	23660	Other	root:Host-associated:Human:Digestive system	ERZ773476_FASTA	mgnify	ENA-USXH01001012-USXH01001012.1-human-gut-metagenome-genome-assembly--contig:-NODE-1012-length-23662-cov-6.995378
2699790	ERZ773476_FASTA_CLST_91	11	sanntis	128	6546	Saccharide	root:Host-associated:Human:Digestive system	ERZ773476_FASTA	mgnify	ENA-USXH01003479-USXH01003479.1-human-gut-metagenome-genome-assembly--contig:-NODE-3479-length-6612-cov-3.444682
2699791	ERZ773476_FASTA_CLST_92	11	sanntis	3	3035	Polyketide	root:Host-associated:Human:Digestive system	ERZ773476_FASTA	mgnify	ENA-USXH01007391-USXH01007391.1-human-gut-metagenome-genome-assembly--contig:-NODE-7391-length-3036-cov-2.662724
2699793	ERZ773476_FASTA_CLST_94	10	sanntis	1	22035	Other	root:Host-associated:Human:Digestive system	ERZ773476_FASTA	mgnify	ENA-USXH01000973-USXH01000973.1-human-gut-metagenome-genome-assembly--contig:-NODE-973-length-24390-cov-51.290339
2699794	ERZ773476_FASTA_CLST_95	1	sanntis	49445	59113	Saccharide	root:Host-associated:Human:Digestive system	ERZ773476_FASTA	mgnify	ENA-USXH01000250-USXH01000250.1-human-gut-metagenome-genome-assembly--contig:-NODE-250-length-59114-cov-28.308586
2699795	ERZ773476_FASTA_CLST_96	10	sanntis	1	31464	Saccharide	root:Host-associated:Human:Digestive system	ERZ773476_FASTA	mgnify	ENA-USXH01000498-USXH01000498.1-human-gut-metagenome-genome-assembly--contig:-NODE-498-length-40269-cov-26.856190
2699796	ERZ773476_FASTA_CLST_97	0	sanntis	12607	49962	Saccharide	root:Host-associated:Human:Digestive system	ERZ773476_FASTA	mgnify	ENA-USXH01000032-USXH01000032.1-human-gut-metagenome-genome-assembly--contig:-NODE-32-length-134261-cov-14.035630
2699797	ERZ773476_FASTA_CLST_98	0	sanntis	120297	133924	RiPP	root:Host-associated:Human:Digestive system	ERZ773476_FASTA	mgnify	ENA-USXH01000032-USXH01000032.1-human-gut-metagenome-genome-assembly--contig:-NODE-32-length-134261-cov-14.035630
2699798	ERZ773476_FASTA_CLST_99	10	sanntis	2	4703	Other	root:Host-associated:Human:Digestive system	ERZ773476_FASTA	mgnify	ENA-USXH01004704-USXH01004704.1-human-gut-metagenome-genome-assembly--contig:-NODE-4704-length-4821-cov-3.231450
2699800	ERZ773476_FASTA_CLST_101	11	sanntis	47	3378	Polyketide	root:Host-associated:Human:Digestive system	ERZ773476_FASTA	mgnify	ENA-USXH01006586-USXH01006586.1-human-gut-metagenome-genome-assembly--contig:-NODE-6586-length-3418-cov-3.798264
2699803	ERZ773476_FASTA_CLST_104	11	sanntis	3	11295	Saccharide	root:Host-associated:Human:Digestive system	ERZ773476_FASTA	mgnify	ENA-USXH01002075-USXH01002075.1-human-gut-metagenome-genome-assembly--contig:-NODE-2075-length-11297-cov-11.290731
2699804	ERZ773476_FASTA_CLST_105	10	sanntis	1	19131	Saccharide	root:Host-associated:Human:Digestive system	ERZ773476_FASTA	mgnify	ENA-USXH01000528-USXH01000528.1-human-gut-metagenome-genome-assembly--contig:-NODE-528-length-38676-cov-7.519418
2699805	ERZ773476_FASTA_CLST_106	10	sanntis	3	21975	Other	root:Host-associated:Human:Digestive system	ERZ773476_FASTA	mgnify	ENA-USXH01000207-USXH01000207.1-human-gut-metagenome-genome-assembly--contig:-NODE-207-length-66256-cov-10.697940
2699807	ERZ773476_FASTA_CLST_108	0	sanntis	62147	66062	NRP	root:Host-associated:Human:Digestive system	ERZ773476_FASTA	mgnify	ENA-USXH01000044-USXH01000044.1-human-gut-metagenome-genome-assembly--contig:-NODE-44-length-119756-cov-17.003969
2699808	ERZ773476_FASTA_CLST_109	0	sanntis	18601	44013	NRP	root:Host-associated:Human:Digestive system	ERZ773476_FASTA	mgnify	ENA-USXH01000245-USXH01000245.1-human-gut-metagenome-genome-assembly--contig:-NODE-245-length-59574-cov-14.957628
2699810	ERZ773476_FASTA_CLST_111	0	sanntis	49074	56093	Saccharide	root:Host-associated:Human:Digestive system	ERZ773476_FASTA	mgnify	ENA-USXH01000253-USXH01000253.1-human-gut-metagenome-genome-assembly--contig:-NODE-253-length-58698-cov-11.021050
2699811	ERZ773476_FASTA_CLST_112	0	sanntis	6278	10977	RiPP	root:Host-associated:Human:Digestive system	ERZ773476_FASTA	mgnify	ENA-USXH01002037-USXH01002037.1-human-gut-metagenome-genome-assembly--contig:-NODE-2037-length-11550-cov-61.143293
2699814	ERZ773476_FASTA_CLST_115	0	sanntis	153497	179329	Saccharide	root:Host-associated:Human:Digestive system	ERZ773476_FASTA	mgnify	ENA-USXH01000005-USXH01000005.1-human-gut-metagenome-genome-assembly--contig:-NODE-5-length-246647-cov-10.985055
2699818	ERZ773476_FASTA_CLST_119	0	sanntis	17540	36073	RiPP	root:Host-associated:Human:Digestive system	ERZ773476_FASTA	mgnify	ENA-USXH01000260-USXH01000260.1-human-gut-metagenome-genome-assembly--contig:-NODE-260-length-57874-cov-22.658875
2699820	ERZ773476_FASTA_CLST_121	10	sanntis	62	4334	NRP	root:Host-associated:Human:Digestive system	ERZ773476_FASTA	mgnify	ENA-USXH01004787-USXH01004787.1-human-gut-metagenome-genome-assembly--contig:-NODE-4787-length-4721-cov-3.333333
2699821	ERZ773476_FASTA_CLST_122	10	sanntis	37	6989	Polyketide	root:Host-associated:Human:Digestive system	ERZ773476_FASTA	mgnify	ENA-USXH01003125-USXH01003125.1-human-gut-metagenome-genome-assembly--contig:-NODE-3125-length-7377-cov-3.514521
2699822	ERZ773476_FASTA_CLST_123	10	sanntis	190	9257	NRP	root:Host-associated:Human:Digestive system	ERZ773476_FASTA	mgnify	ENA-USXH01002344-USXH01002344.1-human-gut-metagenome-genome-assembly--contig:-NODE-2344-length-10016-cov-3.617869
2699823	ERZ773476_FASTA_CLST_124	11	sanntis	43	4055	Polyketide	root:Host-associated:Human:Digestive system	ERZ773476_FASTA	mgnify	ENA-USXH01005557-USXH01005557.1-human-gut-metagenome-genome-assembly--contig:-NODE-5557-length-4056-cov-1.996733
2699824	ERZ773476_FASTA_CLST_125	1	sanntis	6330	23255	Saccharide	root:Host-associated:Human:Digestive system	ERZ773476_FASTA	mgnify	ENA-USXH01001035-USXH01001035.1-human-gut-metagenome-genome-assembly--contig:-NODE-1035-length-23255-cov-57.182932
2699825	ERZ773476_FASTA_CLST_126	10	sanntis	3	10377	Saccharide	root:Host-associated:Human:Digestive system	ERZ773476_FASTA	mgnify	ENA-USXH01001444-USXH01001444.1-human-gut-metagenome-genome-assembly--contig:-NODE-1444-length-16825-cov-6.994208
2699827	ERZ773476_FASTA_CLST_128	10	sanntis	3	5010	RiPP	root:Host-associated:Human:Digestive system	ERZ773476_FASTA	mgnify	ENA-USXH01002089-USXH01002089.1-human-gut-metagenome-genome-assembly--contig:-NODE-2089-length-11219-cov-10.320858
2699828	ERZ773476_FASTA_CLST_129	11	sanntis	3	9681	Polyketide	root:Host-associated:Human:Digestive system	ERZ773476_FASTA	mgnify	ENA-USXH01002412-USXH01002412.1-human-gut-metagenome-genome-assembly--contig:-NODE-2412-length-9696-cov-2.885955
2699831	ERZ773476_FASTA_CLST_132	0	sanntis	8697	29416	Other	root:Host-associated:Human:Digestive system	ERZ773476_FASTA	mgnify	ENA-USXH01000710-USXH01000710.1-human-gut-metagenome-genome-assembly--contig:-NODE-710-length-31378-cov-13.430497
2699833	ERZ773476_FASTA_CLST_134	11	sanntis	3	28085	Saccharide	root:Host-associated:Human:Digestive system	ERZ773476_FASTA	mgnify	ENA-USXH01000810-USXH01000810.1-human-gut-metagenome-genome-assembly--contig:-NODE-810-length-28085-cov-11.438125
2699834	ERZ773476_FASTA_CLST_135	10	sanntis	65	2811	Polyketide	root:Host-associated:Human:Digestive system	ERZ773476_FASTA	mgnify	ENA-USXH01000646-USXH01000646.1-human-gut-metagenome-genome-assembly--contig:-NODE-646-length-33342-cov-4.569187
2699835	ERZ773476_FASTA_CLST_136	11	sanntis	174	5234	RiPP	root:Host-associated:Human:Digestive system	ERZ773476_FASTA	mgnify	ENA-USXH01004149-USXH01004149.1-human-gut-metagenome-genome-assembly--contig:-NODE-4149-length-5516-cov-2.744622
2699836	ERZ773476_FASTA_CLST_137	0	sanntis	19421	29592	Saccharide	root:Host-associated:Human:Digestive system	ERZ773476_FASTA	mgnify	ENA-USXH01000421-USXH01000421.1-human-gut-metagenome-genome-assembly--contig:-NODE-421-length-45480-cov-7.507257
2699837	ERZ773476_FASTA_CLST_138	0	sanntis	96206	109906	Saccharide	root:Host-associated:Human:Digestive system	ERZ773476_FASTA	mgnify	ENA-USXH01000024-USXH01000024.1-human-gut-metagenome-genome-assembly--contig:-NODE-24-length-146615-cov-4.840171
2699840	ERZ773476_FASTA_CLST_141	0	sanntis	6081	10637	Polyketide	root:Host-associated:Human:Digestive system	ERZ773476_FASTA	mgnify	ENA-USXH01001637-USXH01001637.1-human-gut-metagenome-genome-assembly--contig:-NODE-1637-length-14643-cov-3.816422
2699841	ERZ773476_FASTA_CLST_142	10	sanntis	36	4141	RiPP	root:Host-associated:Human:Digestive system	ERZ773476_FASTA	mgnify	ENA-USXH01001809-USXH01001809.1-human-gut-metagenome-genome-assembly--contig:-NODE-1809-length-13101-cov-4.589066
2699842	ERZ773476_FASTA_CLST_143	0	sanntis	115289	127146	Saccharide	root:Host-associated:Human:Digestive system	ERZ773476_FASTA	mgnify	ENA-USXH01000012-USXH01000012.1-human-gut-metagenome-genome-assembly--contig:-NODE-12-length-185791-cov-29.214755
2699843	ERZ773476_FASTA_CLST_144	0	sanntis	45962	69087	Saccharide	root:Host-associated:Human:Digestive system	ERZ773476_FASTA	mgnify	ENA-USXH01000053-USXH01000053.1-human-gut-metagenome-genome-assembly--contig:-NODE-53-length-109554-cov-10.867105
2699845	ERZ773476_FASTA_CLST_146	10	sanntis	193	2883	RiPP	root:Host-associated:Human:Digestive system	ERZ773476_FASTA	mgnify	ENA-USXH01003156-USXH01003156.1-human-gut-metagenome-genome-assembly--contig:-NODE-3156-length-7316-cov-275.402956
2699847	ERZ773476_FASTA_CLST_148	0	sanntis	33201	64301	Saccharide	root:Host-associated:Human:Digestive system	ERZ773476_FASTA	mgnify	ENA-USXH01000021-USXH01000021.1-human-gut-metagenome-genome-assembly--contig:-NODE-21-length-152394-cov-15.713079
2699848	ERZ773476_FASTA_CLST_149	0	sanntis	10419	47921	RiPP	root:Host-associated:Human:Digestive system	ERZ773476_FASTA	mgnify	ENA-USXH01000173-USXH01000173.1-human-gut-metagenome-genome-assembly--contig:-NODE-173-length-73542-cov-18.675301
2699850	ERZ773476_FASTA_CLST_151	0	sanntis	8173	20635	Saccharide	root:Host-associated:Human:Digestive system	ERZ773476_FASTA	mgnify	ENA-USXH01000303-USXH01000303.1-human-gut-metagenome-genome-assembly--contig:-NODE-303-length-54231-cov-57.939284
2699851	ERZ773476_FASTA_CLST_152	10	sanntis	1	7147	RiPP	root:Host-associated:Human:Digestive system	ERZ773476_FASTA	mgnify	ENA-USXH01002877-USXH01002877.1-human-gut-metagenome-genome-assembly--contig:-NODE-2877-length-8076-cov-24.176397
2699852	ERZ773476_FASTA_CLST_153	11	sanntis	2	9358	Other	root:Host-associated:Human:Digestive system	ERZ773476_FASTA	mgnify	ENA-USXH01002497-USXH01002497.1-human-gut-metagenome-genome-assembly--contig:-NODE-2497-length-9358-cov-3.388967
2699854	ERZ773476_FASTA_CLST_155	0	sanntis	86861	120624	Saccharide	root:Host-associated:Human:Digestive system	ERZ773476_FASTA	mgnify	ENA-USXH01000027-USXH01000027.1-human-gut-metagenome-genome-assembly--contig:-NODE-27-length-142196-cov-15.414674
2699855	ERZ773476_FASTA_CLST_156	11	sanntis	109	5680	Saccharide	root:Host-associated:Human:Digestive system	ERZ773476_FASTA	mgnify	ENA-USXH01003551-USXH01003551.1-human-gut-metagenome-genome-assembly--contig:-NODE-3551-length-6452-cov-3.227451
2699858	ERZ773476_FASTA_CLST_159	10	sanntis	1	9296	Saccharide	root:Host-associated:Human:Digestive system	ERZ773476_FASTA	mgnify	ENA-USXH01001864-USXH01001864.1-human-gut-metagenome-genome-assembly--contig:-NODE-1864-length-12673-cov-3.769292
2699860	ERZ773476_FASTA_CLST_161	11	sanntis	1	19010	Other	root:Host-associated:Human:Digestive system	ERZ773476_FASTA	mgnify	ENA-USXH01001278-USXH01001278.1-human-gut-metagenome-genome-assembly--contig:-NODE-1278-length-19011-cov-10.251294
2699861	ERZ773476_FASTA_CLST_162	0	sanntis	42648	60430	Saccharide	root:Host-associated:Human:Digestive system	ERZ773476_FASTA	mgnify	ENA-USXH01000050-USXH01000050.1-human-gut-metagenome-genome-assembly--contig:-NODE-50-length-113773-cov-11.388281
2699863	ERZ773476_FASTA_CLST_164	1	sanntis	3305	8829	Saccharide	root:Host-associated:Human:Digestive system	ERZ773476_FASTA	mgnify	ENA-USXH01002531-USXH01002531.1-human-gut-metagenome-genome-assembly--contig:-NODE-2531-length-9228-cov-4.280079
2699866	ERZ773476_FASTA_CLST_167	0	sanntis	17340	36091	Other	root:Host-associated:Human:Digestive system	ERZ773476_FASTA	mgnify	ENA-USXH01000378-USXH01000378.1-human-gut-metagenome-genome-assembly--contig:-NODE-378-length-47804-cov-29.538500
2699867	ERZ773476_FASTA_CLST_168	0	sanntis	30792	63258	Saccharide	root:Host-associated:Human:Digestive system	ERZ773476_FASTA	mgnify	ENA-USXH01000107-USXH01000107.1-human-gut-metagenome-genome-assembly--contig:-NODE-107-length-91929-cov-18.581359
2699869	ERZ773476_FASTA_CLST_170	10	sanntis	100	21069	Saccharide	root:Host-associated:Human:Digestive system	ERZ773476_FASTA	mgnify	ENA-USXH01000866-USXH01000866.1-human-gut-metagenome-genome-assembly--contig:-NODE-866-length-26691-cov-65.364883
2699870	ERZ773476_FASTA_CLST_171	1	sanntis	17433	24440	Saccharide	root:Host-associated:Human:Digestive system	ERZ773476_FASTA	mgnify	ENA-USXH01000957-USXH01000957.1-human-gut-metagenome-genome-assembly--contig:-NODE-957-length-24742-cov-10.611514
2699871	ERZ773476_FASTA_CLST_172	11	sanntis	2	8085	Saccharide	root:Host-associated:Human:Digestive system	ERZ773476_FASTA	mgnify	ENA-USXH01002873-USXH01002873.1-human-gut-metagenome-genome-assembly--contig:-NODE-2873-length-8086-cov-4.520290
2699872	ERZ773476_FASTA_CLST_173	11	sanntis	1	6332	Saccharide	root:Host-associated:Human:Digestive system	ERZ773476_FASTA	mgnify	ENA-USXH01003620-USXH01003620.1-human-gut-metagenome-genome-assembly--contig:-NODE-3620-length-6332-cov-3.594245
2699873	ERZ773476_FASTA_CLST_174	10	sanntis	1	12354	RiPP	root:Host-associated:Human:Digestive system	ERZ773476_FASTA	mgnify	ENA-USXH01001292-USXH01001292.1-human-gut-metagenome-genome-assembly--contig:-NODE-1292-length-18804-cov-10.287553
2699874	ERZ773476_FASTA_CLST_175	0	sanntis	13428	25403	Other	root:Host-associated:Human:Digestive system	ERZ773476_FASTA	mgnify	ENA-USXH01000910-USXH01000910.1-human-gut-metagenome-genome-assembly--contig:-NODE-910-length-25792-cov-11.244682
2699875	ERZ773476_FASTA_CLST_176	0	sanntis	24567	50360	Saccharide	root:Host-associated:Human:Digestive system	ERZ773476_FASTA	mgnify	ENA-USXH01000045-USXH01000045.1-human-gut-metagenome-genome-assembly--contig:-NODE-45-length-119236-cov-17.463096
2699877	ERZ773476_FASTA_CLST_178	0	sanntis	43580	47359	Saccharide	root:Host-associated:Human:Digestive system	ERZ773476_FASTA	mgnify	ENA-USXH01000366-USXH01000366.1-human-gut-metagenome-genome-assembly--contig:-NODE-366-length-48897-cov-27.312515
2699878	ERZ773476_FASTA_CLST_179	0	sanntis	2343	11754	Other	root:Host-associated:Human:Digestive system	ERZ773476_FASTA	mgnify	ENA-USXH01001886-USXH01001886.1-human-gut-metagenome-genome-assembly--contig:-NODE-1886-length-12516-cov-2.727631
2699880	ERZ773476_FASTA_CLST_181	10	sanntis	2	8180	Saccharide	root:Host-associated:Human:Digestive system	ERZ773476_FASTA	mgnify	ENA-USXH01002559-USXH01002559.1-human-gut-metagenome-genome-assembly--contig:-NODE-2559-length-9121-cov-2.936864
2699883	ERZ773476_FASTA_CLST_184	1	sanntis	24694	56209	Saccharide	root:Host-associated:Human:Digestive system	ERZ773476_FASTA	mgnify	ENA-USXH01000276-USXH01000276.1-human-gut-metagenome-genome-assembly--contig:-NODE-276-length-56209-cov-58.340483
2699885	ERZ773476_FASTA_CLST_186	10	sanntis	3	11642	NRP|Saccharide	root:Host-associated:Human:Digestive system	ERZ773476_FASTA	mgnify	ENA-USXH01000115-USXH01000115.1-human-gut-metagenome-genome-assembly--contig:-NODE-115-length-89642-cov-11.791113
2699886	ERZ773476_FASTA_CLST_187	1	sanntis	13592	16793	Other	root:Host-associated:Human:Digestive system	ERZ773476_FASTA	mgnify	ENA-USXH01001445-USXH01001445.1-human-gut-metagenome-genome-assembly--contig:-NODE-1445-length-16795-cov-44.398852
2699887	ERZ773476_FASTA_CLST_188	11	sanntis	36	7642	Saccharide	root:Host-associated:Human:Digestive system	ERZ773476_FASTA	mgnify	ENA-USXH01003024-USXH01003024.1-human-gut-metagenome-genome-assembly--contig:-NODE-3024-length-7642-cov-2.888566
2699889	ERZ773476_FASTA_CLST_190	0	sanntis	92310	111472	Saccharide	root:Host-associated:Human:Digestive system	ERZ773476_FASTA	mgnify	ENA-USXH01000041-USXH01000041.1-human-gut-metagenome-genome-assembly--contig:-NODE-41-length-122428-cov-17.384680
2699891	ERZ773476_FASTA_CLST_192	10	sanntis	35	11317	Other	root:Host-associated:Human:Digestive system	ERZ773476_FASTA	mgnify	ENA-USXH01001868-USXH01001868.1-human-gut-metagenome-genome-assembly--contig:-NODE-1868-length-12651-cov-3.269604
2699892	ERZ773476_FASTA_CLST_193	10	sanntis	1	5181	Saccharide	root:Host-associated:Human:Digestive system	ERZ773476_FASTA	mgnify	ENA-USXH01001487-USXH01001487.1-human-gut-metagenome-genome-assembly--contig:-NODE-1487-length-16259-cov-9.262081
2699893	ERZ773476_FASTA_CLST_194	0	sanntis	24596	44436	Saccharide	root:Host-associated:Human:Digestive system	ERZ773476_FASTA	mgnify	ENA-USXH01000285-USXH01000285.1-human-gut-metagenome-genome-assembly--contig:-NODE-285-length-55414-cov-14.747312
2699894	ERZ773476_FASTA_CLST_195	1	sanntis	21605	43259	Saccharide	root:Host-associated:Human:Digestive system	ERZ773476_FASTA	mgnify	ENA-USXH01000436-USXH01000436.1-human-gut-metagenome-genome-assembly--contig:-NODE-436-length-44583-cov-26.308228
2699895	ERZ773476_FASTA_CLST_196	11	sanntis	1	7570	RiPP	root:Host-associated:Human:Digestive system	ERZ773476_FASTA	mgnify	ENA-USXH01002991-USXH01002991.1-human-gut-metagenome-genome-assembly--contig:-NODE-2991-length-7717-cov-6.828534
2699897	ERZ773477_FASTA_CLST_0	11	sanntis	218	7162	Polyketide	root:Host-associated:Human:Digestive system	ERZ773477_FASTA	mgnify	ENA-USXJ01004260-USXJ01004260.1-human-gut-metagenome-genome-assembly--contig:-NODE-4260-length-7164-cov-6.245661
2699898	ERZ773477_FASTA_CLST_1	11	sanntis	120	6354	RiPP	root:Host-associated:Human:Digestive system	ERZ773477_FASTA	mgnify	ENA-USXJ01004645-USXJ01004645.1-human-gut-metagenome-genome-assembly--contig:-NODE-4645-length-6749-cov-9.319694
2699899	ERZ773477_FASTA_CLST_2	11	sanntis	1	4039	RiPP	root:Host-associated:Human:Digestive system	ERZ773477_FASTA	mgnify	ENA-USXJ01008943-USXJ01008943.1-human-gut-metagenome-genome-assembly--contig:-NODE-8943-length-4039-cov-4.212519
2699900	ERZ773477_FASTA_CLST_3	11	sanntis	10	3027	RiPP	root:Host-associated:Human:Digestive system	ERZ773477_FASTA	mgnify	ENA-USXJ01012741-USXJ01012741.1-human-gut-metagenome-genome-assembly--contig:-NODE-12741-length-3027-cov-26.658644
2699901	ERZ773477_FASTA_CLST_4	11	sanntis	3	10101	Other	root:Host-associated:Human:Digestive system	ERZ773477_FASTA	mgnify	ENA-USXJ01002601-USXJ01002601.1-human-gut-metagenome-genome-assembly--contig:-NODE-2601-length-10101-cov-62.781923
2699903	ERZ773477_FASTA_CLST_6	10	sanntis	6	3886	Polyketide	root:Host-associated:Human:Digestive system	ERZ773477_FASTA	mgnify	ENA-USXJ01003955-USXJ01003955.1-human-gut-metagenome-genome-assembly--contig:-NODE-3955-length-7580-cov-4.223377
2699904	ERZ773477_FASTA_CLST_7	0	sanntis	26548	37294	Saccharide	root:Host-associated:Human:Digestive system	ERZ773477_FASTA	mgnify	ENA-USXJ01000177-USXJ01000177.1-human-gut-metagenome-genome-assembly--contig:-NODE-177-length-39658-cov-24.288851
2699905	ERZ773477_FASTA_CLST_8	10	sanntis	306	5319	RiPP	root:Host-associated:Human:Digestive system	ERZ773477_FASTA	mgnify	ENA-USXJ01005950-USXJ01005950.1-human-gut-metagenome-genome-assembly--contig:-NODE-5950-length-5566-cov-5.838222
2699906	ERZ773477_FASTA_CLST_9	10	sanntis	77	4775	RiPP	root:Host-associated:Human:Digestive system	ERZ773477_FASTA	mgnify	ENA-USXJ01003308-USXJ01003308.1-human-gut-metagenome-genome-assembly--contig:-NODE-3308-length-8618-cov-4.464934
2699908	ERZ773477_FASTA_CLST_11	11	sanntis	403	3199	RiPP	root:Host-associated:Human:Digestive system	ERZ773477_FASTA	mgnify	ENA-USXJ01011686-USXJ01011686.1-human-gut-metagenome-genome-assembly--contig:-NODE-11686-length-3248-cov-6.909177
2699909	ERZ773477_FASTA_CLST_12	11	sanntis	3	8043	Saccharide	root:Host-associated:Human:Digestive system	ERZ773477_FASTA	mgnify	ENA-USXJ01003595-USXJ01003595.1-human-gut-metagenome-genome-assembly--contig:-NODE-3595-length-8089-cov-3.676735
2699910	ERZ773477_FASTA_CLST_13	10	sanntis	2	9034	RiPP	root:Host-associated:Human:Digestive system	ERZ773477_FASTA	mgnify	ENA-USXJ01001631-USXJ01001631.1-human-gut-metagenome-genome-assembly--contig:-NODE-1631-length-13574-cov-67.329332
2699911	ERZ773477_FASTA_CLST_14	1	sanntis	3727	15896	Other	root:Host-associated:Human:Digestive system	ERZ773477_FASTA	mgnify	ENA-USXJ01001281-USXJ01001281.1-human-gut-metagenome-genome-assembly--contig:-NODE-1281-length-15897-cov-78.414539
2699912	ERZ773477_FASTA_CLST_15	11	sanntis	46	4988	Saccharide	root:Host-associated:Human:Digestive system	ERZ773477_FASTA	mgnify	ENA-USXJ01006822-USXJ01006822.1-human-gut-metagenome-genome-assembly--contig:-NODE-6822-length-4988-cov-2.755447
2699913	ERZ773477_FASTA_CLST_16	11	sanntis	2	7901	Saccharide	root:Host-associated:Human:Digestive system	ERZ773477_FASTA	mgnify	ENA-USXJ01003710-USXJ01003710.1-human-gut-metagenome-genome-assembly--contig:-NODE-3710-length-7903-cov-65.038462
2699914	ERZ773477_FASTA_CLST_17	0	sanntis	5120	7999	RiPP	root:Host-associated:Human:Digestive system	ERZ773477_FASTA	mgnify	ENA-USXJ01002466-USXJ01002466.1-human-gut-metagenome-genome-assembly--contig:-NODE-2466-length-10462-cov-18.762253
2699916	ERZ773477_FASTA_CLST_19	11	sanntis	123	4808	RiPP	root:Host-associated:Human:Digestive system	ERZ773477_FASTA	mgnify	ENA-USXJ01007134-USXJ01007134.1-human-gut-metagenome-genome-assembly--contig:-NODE-7134-length-4809-cov-26.646238
2699917	ERZ773477_FASTA_CLST_20	10	sanntis	100	41546	Saccharide	root:Host-associated:Human:Digestive system	ERZ773477_FASTA	mgnify	ENA-USXJ01000089-USXJ01000089.1-human-gut-metagenome-genome-assembly--contig:-NODE-89-length-52648-cov-10.544958
2699919	ERZ773477_FASTA_CLST_22	10	sanntis	3	4635	NRP	root:Host-associated:Human:Digestive system	ERZ773477_FASTA	mgnify	ENA-USXJ01003655-USXJ01003655.1-human-gut-metagenome-genome-assembly--contig:-NODE-3655-length-7980-cov-47.297102
2699920	ERZ773477_FASTA_CLST_23	11	sanntis	3	9233	Other	root:Host-associated:Human:Digestive system	ERZ773477_FASTA	mgnify	ENA-USXJ01002964-USXJ01002964.1-human-gut-metagenome-genome-assembly--contig:-NODE-2964-length-9264-cov-7.868510
2699921	ERZ773477_FASTA_CLST_24	11	sanntis	27	4808	NRP	root:Host-associated:Human:Digestive system	ERZ773477_FASTA	mgnify	ENA-USXJ01007136-USXJ01007136.1-human-gut-metagenome-genome-assembly--contig:-NODE-7136-length-4809-cov-3.816991
2699922	ERZ773477_FASTA_CLST_25	10	sanntis	61	16398	Other	root:Host-associated:Human:Digestive system	ERZ773477_FASTA	mgnify	ENA-USXJ01001163-USXJ01001163.1-human-gut-metagenome-genome-assembly--contig:-NODE-1163-length-16752-cov-6.533073
2699923	ERZ773477_FASTA_CLST_26	10	sanntis	2	7332	Other	root:Host-associated:Human:Digestive system	ERZ773477_FASTA	mgnify	ENA-USXJ01003697-USXJ01003697.1-human-gut-metagenome-genome-assembly--contig:-NODE-3697-length-7917-cov-77.119643
2699924	ERZ773477_FASTA_CLST_27	10	sanntis	4	2669	NRP	root:Host-associated:Human:Digestive system	ERZ773477_FASTA	mgnify	ENA-USXJ01004655-USXJ01004655.1-human-gut-metagenome-genome-assembly--contig:-NODE-4655-length-6739-cov-4.148904
2699926	ERZ773477_FASTA_CLST_29	1	sanntis	10189	40870	Other	root:Host-associated:Human:Digestive system	ERZ773477_FASTA	mgnify	ENA-USXJ01000164-USXJ01000164.1-human-gut-metagenome-genome-assembly--contig:-NODE-164-length-40872-cov-8.651820
2699927	ERZ773477_FASTA_CLST_30	11	sanntis	2	3440	Polyketide	root:Host-associated:Human:Digestive system	ERZ773477_FASTA	mgnify	ENA-USXJ01010905-USXJ01010905.1-human-gut-metagenome-genome-assembly--contig:-NODE-10905-length-3442-cov-26.114116
2699928	ERZ773477_FASTA_CLST_31	10	sanntis	167	21681	Saccharide	root:Host-associated:Human:Digestive system	ERZ773477_FASTA	mgnify	ENA-USXJ01000003-USXJ01000003.1-human-gut-metagenome-genome-assembly--contig:-NODE-3-length-107857-cov-17.100789
2699929	ERZ773477_FASTA_CLST_32	11	sanntis	3	14835	NRP	root:Host-associated:Human:Digestive system	ERZ773477_FASTA	mgnify	ENA-USXJ01001437-USXJ01001437.1-human-gut-metagenome-genome-assembly--contig:-NODE-1437-length-14835-cov-19.861838
2699930	ERZ773477_FASTA_CLST_33	0	sanntis	3972	16808	NRP|Saccharide	root:Host-associated:Human:Digestive system	ERZ773477_FASTA	mgnify	ENA-USXJ01000172-USXJ01000172.1-human-gut-metagenome-genome-assembly--contig:-NODE-172-length-40149-cov-23.121382
2699932	ERZ773477_FASTA_CLST_35	1	sanntis	3042	5764	RiPP	root:Host-associated:Human:Digestive system	ERZ773477_FASTA	mgnify	ENA-USXJ01005696-USXJ01005696.1-human-gut-metagenome-genome-assembly--contig:-NODE-5696-length-5764-cov-3.951644
2699935	ERZ773477_FASTA_CLST_38	10	sanntis	112	5372	RiPP	root:Host-associated:Human:Digestive system	ERZ773477_FASTA	mgnify	ENA-USXJ01004840-USXJ01004840.1-human-gut-metagenome-genome-assembly--contig:-NODE-4840-length-6546-cov-3.798269
2699936	ERZ773477_FASTA_CLST_39	10	sanntis	2	3087	Polyketide	root:Host-associated:Human:Digestive system	ERZ773477_FASTA	mgnify	ENA-USXJ01010448-USXJ01010448.1-human-gut-metagenome-genome-assembly--contig:-NODE-10448-length-3564-cov-1.928592
2699938	ERZ773477_FASTA_CLST_41	10	sanntis	1	7389	Saccharide	root:Host-associated:Human:Digestive system	ERZ773477_FASTA	mgnify	ENA-USXJ01000503-USXJ01000503.1-human-gut-metagenome-genome-assembly--contig:-NODE-503-length-25566-cov-34.222135
2699939	ERZ773477_FASTA_CLST_42	1	sanntis	18510	25564	Saccharide	root:Host-associated:Human:Digestive system	ERZ773477_FASTA	mgnify	ENA-USXJ01000503-USXJ01000503.1-human-gut-metagenome-genome-assembly--contig:-NODE-503-length-25566-cov-34.222135
2699940	ERZ773477_FASTA_CLST_43	10	sanntis	1	11538	RiPP	root:Host-associated:Human:Digestive system	ERZ773477_FASTA	mgnify	ENA-USXJ01000309-USXJ01000309.1-human-gut-metagenome-genome-assembly--contig:-NODE-309-length-32167-cov-7.976130
2699941	ERZ773477_FASTA_CLST_44	11	sanntis	64	3706	Polyketide	root:Host-associated:Human:Digestive system	ERZ773477_FASTA	mgnify	ENA-USXJ01009794-USXJ01009794.1-human-gut-metagenome-genome-assembly--contig:-NODE-9794-length-3757-cov-3.970109
2699943	ERZ773477_FASTA_CLST_46	10	sanntis	1	2881	Polyketide	root:Host-associated:Human:Digestive system	ERZ773477_FASTA	mgnify	ENA-USXJ01009723-USXJ01009723.1-human-gut-metagenome-genome-assembly--contig:-NODE-9723-length-3777-cov-3.655405
2699945	ERZ773477_FASTA_CLST_48	0	sanntis	7946	17565	NRP|Saccharide	root:Host-associated:Human:Digestive system	ERZ773477_FASTA	mgnify	ENA-USXJ01000896-USXJ01000896.1-human-gut-metagenome-genome-assembly--contig:-NODE-896-length-19269-cov-7.550021
2699946	ERZ773477_FASTA_CLST_49	0	sanntis	2212	14130	RiPP	root:Host-associated:Human:Digestive system	ERZ773477_FASTA	mgnify	ENA-USXJ01000251-USXJ01000251.1-human-gut-metagenome-genome-assembly--contig:-NODE-251-length-35097-cov-6.000200
2699948	ERZ773477_FASTA_CLST_51	0	sanntis	7386	38195	Saccharide	root:Host-associated:Human:Digestive system	ERZ773477_FASTA	mgnify	ENA-USXJ01000189-USXJ01000189.1-human-gut-metagenome-genome-assembly--contig:-NODE-189-length-38590-cov-14.452574
2699950	ERZ773477_FASTA_CLST_53	0	sanntis	5395	11863	NRP	root:Host-associated:Human:Digestive system	ERZ773477_FASTA	mgnify	ENA-USXJ01000430-USXJ01000430.1-human-gut-metagenome-genome-assembly--contig:-NODE-430-length-27467-cov-19.419095
2699952	ERZ773477_FASTA_CLST_55	0	sanntis	5030	7718	Polyketide	root:Host-associated:Human:Digestive system	ERZ773477_FASTA	mgnify	ENA-USXJ01002833-USXJ01002833.1-human-gut-metagenome-genome-assembly--contig:-NODE-2833-length-9536-cov-5.015646
2699953	ERZ773477_FASTA_CLST_56	11	sanntis	273	5908	NRP	root:Host-associated:Human:Digestive system	ERZ773477_FASTA	mgnify	ENA-USXJ01005509-USXJ01005509.1-human-gut-metagenome-genome-assembly--contig:-NODE-5509-length-5909-cov-4.990398
2699954	ERZ773477_FASTA_CLST_57	1	sanntis	6080	15116	Polyketide	root:Host-associated:Human:Digestive system	ERZ773477_FASTA	mgnify	ENA-USXJ01001385-USXJ01001385.1-human-gut-metagenome-genome-assembly--contig:-NODE-1385-length-15118-cov-4.161425
2699955	ERZ773477_FASTA_CLST_58	10	sanntis	2	6729	RiPP	root:Host-associated:Human:Digestive system	ERZ773477_FASTA	mgnify	ENA-USXJ01004551-USXJ01004551.1-human-gut-metagenome-genome-assembly--contig:-NODE-4551-length-6832-cov-9.560918
2699956	ERZ773477_FASTA_CLST_59	10	sanntis	1	6619	Saccharide	root:Host-associated:Human:Digestive system	ERZ773477_FASTA	mgnify	ENA-USXJ01000965-USXJ01000965.1-human-gut-metagenome-genome-assembly--contig:-NODE-965-length-18527-cov-11.509973
2699957	ERZ773477_FASTA_CLST_60	10	sanntis	1	4702	RiPP	root:Host-associated:Human:Digestive system	ERZ773477_FASTA	mgnify	ENA-USXJ01003520-USXJ01003520.1-human-gut-metagenome-genome-assembly--contig:-NODE-3520-length-8235-cov-4.202133
2699959	ERZ773477_FASTA_CLST_62	0	sanntis	7519	11754	NRP|Saccharide	root:Host-associated:Human:Digestive system	ERZ773477_FASTA	mgnify	ENA-USXJ01000533-USXJ01000533.1-human-gut-metagenome-genome-assembly--contig:-NODE-533-length-24876-cov-11.582241
2699960	ERZ773477_FASTA_CLST_63	10	sanntis	1	14092	Other	root:Host-associated:Human:Digestive system	ERZ773477_FASTA	mgnify	ENA-USXJ01000907-USXJ01000907.1-human-gut-metagenome-genome-assembly--contig:-NODE-907-length-19110-cov-10.455420
2699963	ERZ773477_FASTA_CLST_66	0	sanntis	34832	60633	Saccharide	root:Host-associated:Human:Digestive system	ERZ773477_FASTA	mgnify	ENA-USXJ01000013-USXJ01000013.1-human-gut-metagenome-genome-assembly--contig:-NODE-13-length-81283-cov-9.438810
2699965	ERZ773477_FASTA_CLST_68	0	sanntis	4181	11110	Saccharide	root:Host-associated:Human:Digestive system	ERZ773477_FASTA	mgnify	ENA-USXJ01000276-USXJ01000276.1-human-gut-metagenome-genome-assembly--contig:-NODE-276-length-33761-cov-21.681956
2699966	ERZ773477_FASTA_CLST_69	0	sanntis	5072	22169	Other	root:Host-associated:Human:Digestive system	ERZ773477_FASTA	mgnify	ENA-USXJ01000607-USXJ01000607.1-human-gut-metagenome-genome-assembly--contig:-NODE-607-length-23337-cov-6.709157
2699967	ERZ773477_FASTA_CLST_70	11	sanntis	1	7942	RiPP	root:Host-associated:Human:Digestive system	ERZ773477_FASTA	mgnify	ENA-USXJ01003637-USXJ01003637.1-human-gut-metagenome-genome-assembly--contig:-NODE-3637-length-8001-cov-21.226022
2699969	ERZ773477_FASTA_CLST_72	0	sanntis	20695	29513	RiPP	root:Host-associated:Human:Digestive system	ERZ773477_FASTA	mgnify	ENA-USXJ01000301-USXJ01000301.1-human-gut-metagenome-genome-assembly--contig:-NODE-301-length-32437-cov-13.253430
2699973	ERZ773477_FASTA_CLST_76	11	sanntis	598	8842	RiPP	root:Host-associated:Human:Digestive system	ERZ773477_FASTA	mgnify	ENA-USXJ01003172-USXJ01003172.1-human-gut-metagenome-genome-assembly--contig:-NODE-3172-length-8844-cov-4.149196
2699975	ERZ773477_FASTA_CLST_78	11	sanntis	3	6306	Saccharide	root:Host-associated:Human:Digestive system	ERZ773477_FASTA	mgnify	ENA-USXJ01005048-USXJ01005048.1-human-gut-metagenome-genome-assembly--contig:-NODE-5048-length-6331-cov-20.014231
2699977	ERZ773477_FASTA_CLST_80	11	sanntis	37	2990	RiPP	root:Host-associated:Human:Digestive system	ERZ773477_FASTA	mgnify	ENA-USXJ01011105-USXJ01011105.1-human-gut-metagenome-genome-assembly--contig:-NODE-11105-length-3392-cov-11.658522
2699979	ERZ773477_FASTA_CLST_82	0	sanntis	48488	54303	NRP|Saccharide	root:Host-associated:Human:Digestive system	ERZ773477_FASTA	mgnify	ENA-USXJ01000079-USXJ01000079.1-human-gut-metagenome-genome-assembly--contig:-NODE-79-length-54433-cov-7.731382
2699980	ERZ773477_FASTA_CLST_83	1	sanntis	19085	25770	RiPP	root:Host-associated:Human:Digestive system	ERZ773477_FASTA	mgnify	ENA-USXJ01000501-USXJ01000501.1-human-gut-metagenome-genome-assembly--contig:-NODE-501-length-25772-cov-11.034481
2699984	ERZ773477_FASTA_CLST_87	0	sanntis	13117	17595	NRP	root:Host-associated:Human:Digestive system	ERZ773477_FASTA	mgnify	ENA-USXJ01001039-USXJ01001039.1-human-gut-metagenome-genome-assembly--contig:-NODE-1039-length-17779-cov-8.857869
2699985	ERZ773477_FASTA_CLST_88	0	sanntis	8292	14384	Saccharide	root:Host-associated:Human:Digestive system	ERZ773477_FASTA	mgnify	ENA-USXJ01001408-USXJ01001408.1-human-gut-metagenome-genome-assembly--contig:-NODE-1408-length-14982-cov-37.815565
2699987	ERZ773477_FASTA_CLST_90	11	sanntis	2	5716	Saccharide	root:Host-associated:Human:Digestive system	ERZ773477_FASTA	mgnify	ENA-USXJ01005737-USXJ01005737.1-human-gut-metagenome-genome-assembly--contig:-NODE-5737-length-5717-cov-3.695213
2699989	ERZ773477_FASTA_CLST_92	0	sanntis	33875	36440	RiPP	root:Host-associated:Human:Digestive system	ERZ773477_FASTA	mgnify	ENA-USXJ01000017-USXJ01000017.1-human-gut-metagenome-genome-assembly--contig:-NODE-17-length-79146-cov-20.799985
2699990	ERZ773477_FASTA_CLST_93	11	sanntis	51	18918	Saccharide	root:Host-associated:Human:Digestive system	ERZ773477_FASTA	mgnify	ENA-USXJ01000873-USXJ01000873.1-human-gut-metagenome-genome-assembly--contig:-NODE-873-length-19472-cov-58.303532
2699992	ERZ773477_FASTA_CLST_95	11	sanntis	2	7449	RiPP	root:Host-associated:Human:Digestive system	ERZ773477_FASTA	mgnify	ENA-USXJ01004050-USXJ01004050.1-human-gut-metagenome-genome-assembly--contig:-NODE-4050-length-7449-cov-2.974769
2699993	ERZ773477_FASTA_CLST_96	11	sanntis	2	17415	Saccharide	root:Host-associated:Human:Digestive system	ERZ773477_FASTA	mgnify	ENA-USXJ01001079-USXJ01001079.1-human-gut-metagenome-genome-assembly--contig:-NODE-1079-length-17417-cov-31.943368
2699994	ERZ773477_FASTA_CLST_97	10	sanntis	95	3023	Other	root:Host-associated:Human:Digestive system	ERZ773477_FASTA	mgnify	ENA-USXJ01003846-USXJ01003846.1-human-gut-metagenome-genome-assembly--contig:-NODE-3846-length-7720-cov-3.603297
2699995	ERZ773477_FASTA_CLST_98	10	sanntis	1	4885	Other	root:Host-associated:Human:Digestive system	ERZ773477_FASTA	mgnify	ENA-USXJ01006362-USXJ01006362.1-human-gut-metagenome-genome-assembly--contig:-NODE-6362-length-5266-cov-32.223164
2699996	ERZ773477_FASTA_CLST_99	0	sanntis	2781	13409	Polyketide|Saccharide	root:Host-associated:Human:Digestive system	ERZ773477_FASTA	mgnify	ENA-USXJ01000585-USXJ01000585.1-human-gut-metagenome-genome-assembly--contig:-NODE-585-length-23709-cov-5.672986
2699997	ERZ773477_FASTA_CLST_100	11	sanntis	1	8963	Saccharide	root:Host-associated:Human:Digestive system	ERZ773477_FASTA	mgnify	ENA-USXJ01003106-USXJ01003106.1-human-gut-metagenome-genome-assembly--contig:-NODE-3106-length-8963-cov-40.209431
2699999	ERZ773477_FASTA_CLST_102	0	sanntis	4478	10851	Saccharide	root:Host-associated:Human:Digestive system	ERZ773477_FASTA	mgnify	ENA-USXJ01002151-USXJ01002151.1-human-gut-metagenome-genome-assembly--contig:-NODE-2151-length-11471-cov-5.049149
2700001	ERZ773477_FASTA_CLST_104	11	sanntis	107	4041	Polyketide	root:Host-associated:Human:Digestive system	ERZ773477_FASTA	mgnify	ENA-USXJ01008937-USXJ01008937.1-human-gut-metagenome-genome-assembly--contig:-NODE-8937-length-4042-cov-3.450189
2700004	ERZ773477_FASTA_CLST_107	10	sanntis	1	7840	RiPP	root:Host-associated:Human:Digestive system	ERZ773477_FASTA	mgnify	ENA-USXJ01003450-USXJ01003450.1-human-gut-metagenome-genome-assembly--contig:-NODE-3450-length-8343-cov-5.092427
2700005	ERZ773477_FASTA_CLST_108	10	sanntis	1	12616	Saccharide	root:Host-associated:Human:Digestive system	ERZ773477_FASTA	mgnify	ENA-USXJ01000150-USXJ01000150.1-human-gut-metagenome-genome-assembly--contig:-NODE-150-length-43357-cov-5.448706
2700006	ERZ773477_FASTA_CLST_109	1	sanntis	18499	43253	Saccharide	root:Host-associated:Human:Digestive system	ERZ773477_FASTA	mgnify	ENA-USXJ01000150-USXJ01000150.1-human-gut-metagenome-genome-assembly--contig:-NODE-150-length-43357-cov-5.448706
2700011	ERZ773477_FASTA_CLST_114	0	sanntis	15784	30453	Other	root:Host-associated:Human:Digestive system	ERZ773477_FASTA	mgnify	ENA-USXJ01000323-USXJ01000323.1-human-gut-metagenome-genome-assembly--contig:-NODE-323-length-31413-cov-28.577770
2700015	ERZ773477_FASTA_CLST_118	11	sanntis	3	3701	RiPP	root:Host-associated:Human:Digestive system	ERZ773477_FASTA	mgnify	ENA-USXJ01009982-USXJ01009982.1-human-gut-metagenome-genome-assembly--contig:-NODE-9982-length-3703-cov-3.213734
2700016	ERZ773477_FASTA_CLST_119	0	sanntis	4749	16912	Saccharide	root:Host-associated:Human:Digestive system	ERZ773477_FASTA	mgnify	ENA-USXJ01000729-USXJ01000729.1-human-gut-metagenome-genome-assembly--contig:-NODE-729-length-21284-cov-6.390107
2700017	ERZ773477_FASTA_CLST_120	11	sanntis	1	3034	Polyketide	root:Host-associated:Human:Digestive system	ERZ773477_FASTA	mgnify	ENA-USXJ01012701-USXJ01012701.1-human-gut-metagenome-genome-assembly--contig:-NODE-12701-length-3036-cov-4.503886
2700019	ERZ773477_FASTA_CLST_122	0	sanntis	6319	14888	Saccharide	root:Host-associated:Human:Digestive system	ERZ773477_FASTA	mgnify	ENA-USXJ01000038-USXJ01000038.1-human-gut-metagenome-genome-assembly--contig:-NODE-38-length-65477-cov-13.952982
2700020	ERZ773477_FASTA_CLST_123	0	sanntis	15792	21019	RiPP	root:Host-associated:Human:Digestive system	ERZ773477_FASTA	mgnify	ENA-USXJ01000204-USXJ01000204.1-human-gut-metagenome-genome-assembly--contig:-NODE-204-length-37825-cov-8.042439
2700021	ERZ773477_FASTA_CLST_124	11	sanntis	1	7870	Saccharide	root:Host-associated:Human:Digestive system	ERZ773477_FASTA	mgnify	ENA-USXJ01003726-USXJ01003726.1-human-gut-metagenome-genome-assembly--contig:-NODE-3726-length-7871-cov-50.672055
2700022	ERZ773477_FASTA_CLST_125	0	sanntis	42729	46278	Polyketide	root:Host-associated:Human:Digestive system	ERZ773477_FASTA	mgnify	ENA-USXJ01000090-USXJ01000090.1-human-gut-metagenome-genome-assembly--contig:-NODE-90-length-52575-cov-7.700636
2700023	ERZ773477_FASTA_CLST_126	0	sanntis	14794	35182	Other	root:Host-associated:Human:Digestive system	ERZ773477_FASTA	mgnify	ENA-USXJ01000151-USXJ01000151.1-human-gut-metagenome-genome-assembly--contig:-NODE-151-length-43319-cov-16.000740
2700025	ERZ773477_FASTA_CLST_128	11	sanntis	54	4821	NRP	root:Host-associated:Human:Digestive system	ERZ773477_FASTA	mgnify	ENA-USXJ01007112-USXJ01007112.1-human-gut-metagenome-genome-assembly--contig:-NODE-7112-length-4821-cov-5.727656
2700026	ERZ773477_FASTA_CLST_129	10	sanntis	279	4109	RiPP	root:Host-associated:Human:Digestive system	ERZ773477_FASTA	mgnify	ENA-USXJ01007800-USXJ01007800.1-human-gut-metagenome-genome-assembly--contig:-NODE-7800-length-4475-cov-3.883811
2700029	ERZ773477_FASTA_CLST_132	11	sanntis	3	3794	Polyketide	root:Host-associated:Human:Digestive system	ERZ773477_FASTA	mgnify	ENA-USXJ01009655-USXJ01009655.1-human-gut-metagenome-genome-assembly--contig:-NODE-9655-length-3796-cov-3.762302
2700030	ERZ773477_FASTA_CLST_133	11	sanntis	2	3508	Polyketide	root:Host-associated:Human:Digestive system	ERZ773477_FASTA	mgnify	ENA-USXJ01010641-USXJ01010641.1-human-gut-metagenome-genome-assembly--contig:-NODE-10641-length-3510-cov-4.149432
2700032	ERZ773477_FASTA_CLST_135	10	sanntis	1	21359	Saccharide	root:Host-associated:Human:Digestive system	ERZ773477_FASTA	mgnify	ENA-USXJ01000353-USXJ01000353.1-human-gut-metagenome-genome-assembly--contig:-NODE-353-length-29826-cov-6.430401
2700034	ERZ773477_FASTA_CLST_137	0	sanntis	8653	33280	Saccharide	root:Host-associated:Human:Digestive system	ERZ773477_FASTA	mgnify	ENA-USXJ01000032-USXJ01000032.1-human-gut-metagenome-genome-assembly--contig:-NODE-32-length-69899-cov-11.084228
2700035	ERZ773477_FASTA_CLST_138	11	sanntis	3	3289	Polyketide	root:Host-associated:Human:Digestive system	ERZ773477_FASTA	mgnify	ENA-USXJ01011513-USXJ01011513.1-human-gut-metagenome-genome-assembly--contig:-NODE-11513-length-3289-cov-84.638232
2700039	ERZ773477_FASTA_CLST_142	10	sanntis	970	12227	NRP	root:Host-associated:Human:Digestive system	ERZ773477_FASTA	mgnify	ENA-USXJ01000612-USXJ01000612.1-human-gut-metagenome-genome-assembly--contig:-NODE-612-length-23257-cov-6.283822
2700041	ERZ773477_FASTA_CLST_144	11	sanntis	3	4994	RiPP	root:Host-associated:Human:Digestive system	ERZ773477_FASTA	mgnify	ENA-USXJ01006809-USXJ01006809.1-human-gut-metagenome-genome-assembly--contig:-NODE-6809-length-4996-cov-3.239480
2700044	ERZ773477_FASTA_CLST_147	11	sanntis	46	3619	NRP|Saccharide	root:Host-associated:Human:Digestive system	ERZ773477_FASTA	mgnify	ENA-USXJ01010219-USXJ01010219.1-human-gut-metagenome-genome-assembly--contig:-NODE-10219-length-3629-cov-3.421171
2700048	ERZ773477_FASTA_CLST_151	0	sanntis	5779	18889	RiPP	root:Host-associated:Human:Digestive system	ERZ773477_FASTA	mgnify	ENA-USXJ01000229-USXJ01000229.1-human-gut-metagenome-genome-assembly--contig:-NODE-229-length-36581-cov-8.769970
2700049	ERZ773477_FASTA_CLST_152	10	sanntis	2	18098	Saccharide	root:Host-associated:Human:Digestive system	ERZ773477_FASTA	mgnify	ENA-USXJ01000307-USXJ01000307.1-human-gut-metagenome-genome-assembly--contig:-NODE-307-length-32252-cov-17.098462
2700051	ERZ773477_FASTA_CLST_154	0	sanntis	21948	28576	NRP	root:Host-associated:Human:Digestive system	ERZ773477_FASTA	mgnify	ENA-USXJ01000165-USXJ01000165.1-human-gut-metagenome-genome-assembly--contig:-NODE-165-length-40851-cov-18.934321
2700053	ERZ773477_FASTA_CLST_156	0	sanntis	6130	8760	RiPP	root:Host-associated:Human:Digestive system	ERZ773477_FASTA	mgnify	ENA-USXJ01000006-USXJ01000006.1-human-gut-metagenome-genome-assembly--contig:-NODE-6-length-99923-cov-17.794784
2700054	ERZ773477_FASTA_CLST_157	0	sanntis	34756	77208	Saccharide	root:Host-associated:Human:Digestive system	ERZ773477_FASTA	mgnify	ENA-USXJ01000006-USXJ01000006.1-human-gut-metagenome-genome-assembly--contig:-NODE-6-length-99923-cov-17.794784
2700055	ERZ773477_FASTA_CLST_158	0	sanntis	8966	18563	Saccharide	root:Host-associated:Human:Digestive system	ERZ773477_FASTA	mgnify	ENA-USXJ01000161-USXJ01000161.1-human-gut-metagenome-genome-assembly--contig:-NODE-161-length-41336-cov-53.315858
2700056	ERZ773477_FASTA_CLST_159	0	sanntis	6146	8570	RiPP	root:Host-associated:Human:Digestive system	ERZ773477_FASTA	mgnify	ENA-USXJ01001548-USXJ01001548.1-human-gut-metagenome-genome-assembly--contig:-NODE-1548-length-14092-cov-60.403211
2700058	ERZ773477_FASTA_CLST_161	10	sanntis	57	3353	Saccharide	root:Host-associated:Human:Digestive system	ERZ773477_FASTA	mgnify	ENA-USXJ01010895-USXJ01010895.1-human-gut-metagenome-genome-assembly--contig:-NODE-10895-length-3445-cov-2.331354
2700059	ERZ773477_FASTA_CLST_162	1	sanntis	5313	10006	RiPP	root:Host-associated:Human:Digestive system	ERZ773477_FASTA	mgnify	ENA-USXJ01002638-USXJ01002638.1-human-gut-metagenome-genome-assembly--contig:-NODE-2638-length-10006-cov-54.188337
2700060	ERZ773477_FASTA_CLST_163	10	sanntis	3	3051	Other	root:Host-associated:Human:Digestive system	ERZ773477_FASTA	mgnify	ENA-USXJ01010590-USXJ01010590.1-human-gut-metagenome-genome-assembly--contig:-NODE-10590-length-3525-cov-2.448376
2700062	ERZ773477_FASTA_CLST_165	11	sanntis	139	8863	NRP	root:Host-associated:Human:Digestive system	ERZ773477_FASTA	mgnify	ENA-USXJ01003159-USXJ01003159.1-human-gut-metagenome-genome-assembly--contig:-NODE-3159-length-8864-cov-6.004438
2700063	ERZ773477_FASTA_CLST_166	10	sanntis	2	4148	Saccharide	root:Host-associated:Human:Digestive system	ERZ773477_FASTA	mgnify	ENA-USXJ01007981-USXJ01007981.1-human-gut-metagenome-genome-assembly--contig:-NODE-7981-length-4393-cov-3.476135
2700065	ERZ773477_FASTA_CLST_168	10	sanntis	2	19138	Other	root:Host-associated:Human:Digestive system	ERZ773477_FASTA	mgnify	ENA-USXJ01000833-USXJ01000833.1-human-gut-metagenome-genome-assembly--contig:-NODE-833-length-19877-cov-64.486111
2700067	ERZ773477_FASTA_CLST_170	10	sanntis	1	1630	NRP|Saccharide	root:Host-associated:Human:Digestive system	ERZ773477_FASTA	mgnify	ENA-USXJ01010798-USXJ01010798.1-human-gut-metagenome-genome-assembly--contig:-NODE-10798-length-3470-cov-3.162393
2700069	ERZ773478_FASTA_CLST_0	0	sanntis	63423	70053	Polyketide	root:Host-associated:Human:Digestive system	ERZ773478_FASTA	mgnify	ENA-USXI01000006-USXI01000006.1-human-gut-metagenome-genome-assembly--contig:-NODE-6-length-116005-cov-10.805690
2700070	ERZ773478_FASTA_CLST_1	10	sanntis	169	4220	Saccharide	root:Host-associated:Human:Digestive system	ERZ773478_FASTA	mgnify	ENA-USXI01000197-USXI01000197.1-human-gut-metagenome-genome-assembly--contig:-NODE-197-length-39080-cov-7.175935
2700071	ERZ773478_FASTA_CLST_2	11	sanntis	1	9411	RiPP	root:Host-associated:Human:Digestive system	ERZ773478_FASTA	mgnify	ENA-USXI01001436-USXI01001436.1-human-gut-metagenome-genome-assembly--contig:-NODE-1436-length-9511-cov-15.117554
2700072	ERZ773478_FASTA_CLST_3	11	sanntis	1	7196	Other	root:Host-associated:Human:Digestive system	ERZ773478_FASTA	mgnify	ENA-USXI01001996-USXI01001996.1-human-gut-metagenome-genome-assembly--contig:-NODE-1996-length-7197-cov-5.284410
2700074	ERZ773478_FASTA_CLST_5	0	sanntis	9192	14698	RiPP	root:Host-associated:Human:Digestive system	ERZ773478_FASTA	mgnify	ENA-USXI01000760-USXI01000760.1-human-gut-metagenome-genome-assembly--contig:-NODE-760-length-16202-cov-14.230574
2700077	ERZ773478_FASTA_CLST_8	11	sanntis	1	4287	Saccharide	root:Host-associated:Human:Digestive system	ERZ773478_FASTA	mgnify	ENA-USXI01003597-USXI01003597.1-human-gut-metagenome-genome-assembly--contig:-NODE-3597-length-4288-cov-4.349323
2700078	ERZ773478_FASTA_CLST_9	11	sanntis	70	7404	Polyketide	root:Host-associated:Human:Digestive system	ERZ773478_FASTA	mgnify	ENA-USXI01001930-USXI01001930.1-human-gut-metagenome-genome-assembly--contig:-NODE-1930-length-7426-cov-4.881753
2700081	ERZ773478_FASTA_CLST_12	1	sanntis	3926	5491	Polyketide	root:Host-associated:Human:Digestive system	ERZ773478_FASTA	mgnify	ENA-USXI01002764-USXI01002764.1-human-gut-metagenome-genome-assembly--contig:-NODE-2764-length-5491-cov-2.491134
2700083	ERZ773478_FASTA_CLST_14	11	sanntis	119	14003	Other	root:Host-associated:Human:Digestive system	ERZ773478_FASTA	mgnify	ENA-USXI01000901-USXI01000901.1-human-gut-metagenome-genome-assembly--contig:-NODE-901-length-14005-cov-136.639647
2700084	ERZ773478_FASTA_CLST_15	10	sanntis	2	5995	NRP	root:Host-associated:Human:Digestive system	ERZ773478_FASTA	mgnify	ENA-USXI01002314-USXI01002314.1-human-gut-metagenome-genome-assembly--contig:-NODE-2314-length-6355-cov-5.267920
2700085	ERZ773478_FASTA_CLST_16	10	sanntis	3	28167	Saccharide	root:Host-associated:Human:Digestive system	ERZ773478_FASTA	mgnify	ENA-USXI01000251-USXI01000251.1-human-gut-metagenome-genome-assembly--contig:-NODE-251-length-33804-cov-182.878821
2700086	ERZ773478_FASTA_CLST_17	11	sanntis	2	6980	Other	root:Host-associated:Human:Digestive system	ERZ773478_FASTA	mgnify	ENA-USXI01002018-USXI01002018.1-human-gut-metagenome-genome-assembly--contig:-NODE-2018-length-7150-cov-4.142797
2700089	ERZ773478_FASTA_CLST_20	10	sanntis	3	9538	Other	root:Host-associated:Human:Digestive system	ERZ773478_FASTA	mgnify	ENA-USXI01000202-USXI01000202.1-human-gut-metagenome-genome-assembly--contig:-NODE-202-length-38425-cov-6.307004
2700090	ERZ773478_FASTA_CLST_21	11	sanntis	2	3521	NRP|Saccharide	root:Host-associated:Human:Digestive system	ERZ773478_FASTA	mgnify	ENA-USXI01004483-USXI01004483.1-human-gut-metagenome-genome-assembly--contig:-NODE-4483-length-3523-cov-2.186593
2700092	ERZ773478_FASTA_CLST_23	10	sanntis	161	13819	Other	root:Host-associated:Human:Digestive system	ERZ773478_FASTA	mgnify	ENA-USXI01000399-USXI01000399.1-human-gut-metagenome-genome-assembly--contig:-NODE-399-length-26521-cov-15.393511
2700093	ERZ773478_FASTA_CLST_24	1	sanntis	6277	8177	Polyketide	root:Host-associated:Human:Digestive system	ERZ773478_FASTA	mgnify	ENA-USXI01001741-USXI01001741.1-human-gut-metagenome-genome-assembly--contig:-NODE-1741-length-8177-cov-4.009012
2700095	ERZ773478_FASTA_CLST_26	10	sanntis	3	6396	Saccharide	root:Host-associated:Human:Digestive system	ERZ773478_FASTA	mgnify	ENA-USXI01000046-USXI01000046.1-human-gut-metagenome-genome-assembly--contig:-NODE-46-length-74027-cov-9.584544
2700097	ERZ773478_FASTA_CLST_28	11	sanntis	165	5835	Polyketide	root:Host-associated:Human:Digestive system	ERZ773478_FASTA	mgnify	ENA-USXI01002559-USXI01002559.1-human-gut-metagenome-genome-assembly--contig:-NODE-2559-length-5836-cov-3.529085
2700099	ERZ773478_FASTA_CLST_30	1	sanntis	26512	34861	NRP	root:Host-associated:Human:Digestive system	ERZ773478_FASTA	mgnify	ENA-USXI01000240-USXI01000240.1-human-gut-metagenome-genome-assembly--contig:-NODE-240-length-35041-cov-16.847500
2700100	ERZ773478_FASTA_CLST_31	0	sanntis	60584	66814	RiPP	root:Host-associated:Human:Digestive system	ERZ773478_FASTA	mgnify	ENA-USXI01000003-USXI01000003.1-human-gut-metagenome-genome-assembly--contig:-NODE-3-length-163676-cov-11.487864
2700104	ERZ773478_FASTA_CLST_35	10	sanntis	162	23620	Other	root:Host-associated:Human:Digestive system	ERZ773478_FASTA	mgnify	ENA-USXI01000289-USXI01000289.1-human-gut-metagenome-genome-assembly--contig:-NODE-289-length-31277-cov-8.345577
2700105	ERZ773478_FASTA_CLST_36	10	sanntis	3	12648	Other	root:Host-associated:Human:Digestive system	ERZ773478_FASTA	mgnify	ENA-USXI01000966-USXI01000966.1-human-gut-metagenome-genome-assembly--contig:-NODE-966-length-13184-cov-2.396963
2700106	ERZ773478_FASTA_CLST_37	10	sanntis	2	2406	Polyketide	root:Host-associated:Human:Digestive system	ERZ773478_FASTA	mgnify	ENA-USXI01004784-USXI01004784.1-human-gut-metagenome-genome-assembly--contig:-NODE-4784-length-3314-cov-4.036454
2700107	ERZ773478_FASTA_CLST_38	0	sanntis	5530	14521	NRP|Saccharide	root:Host-associated:Human:Digestive system	ERZ773478_FASTA	mgnify	ENA-USXI01000666-USXI01000666.1-human-gut-metagenome-genome-assembly--contig:-NODE-666-length-17750-cov-9.506083
2700109	ERZ773478_FASTA_CLST_40	11	sanntis	365	14805	Saccharide	root:Host-associated:Human:Digestive system	ERZ773478_FASTA	mgnify	ENA-USXI01000840-USXI01000840.1-human-gut-metagenome-genome-assembly--contig:-NODE-840-length-14805-cov-189.623031
2700110	ERZ773478_FASTA_CLST_41	11	sanntis	1	9460	Polyketide	root:Host-associated:Human:Digestive system	ERZ773478_FASTA	mgnify	ENA-USXI01001431-USXI01001431.1-human-gut-metagenome-genome-assembly--contig:-NODE-1431-length-9546-cov-4.530890
2700112	ERZ773478_FASTA_CLST_43	1	sanntis	101796	106480	Polyketide	root:Host-associated:Human:Digestive system	ERZ773478_FASTA	mgnify	ENA-USXI01000016-USXI01000016.1-human-gut-metagenome-genome-assembly--contig:-NODE-16-length-106703-cov-9.569139
2700113	ERZ773478_FASTA_CLST_44	11	sanntis	1	4674	NRP	root:Host-associated:Human:Digestive system	ERZ773478_FASTA	mgnify	ENA-USXI01003283-USXI01003283.1-human-gut-metagenome-genome-assembly--contig:-NODE-3283-length-4676-cov-4.852142
2700115	ERZ773478_FASTA_CLST_46	0	sanntis	3317	5017	Polyketide	root:Host-associated:Human:Digestive system	ERZ773478_FASTA	mgnify	ENA-USXI01001750-USXI01001750.1-human-gut-metagenome-genome-assembly--contig:-NODE-1750-length-8146-cov-2.204238
2700117	ERZ773478_FASTA_CLST_48	10	sanntis	248	12650	RiPP	root:Host-associated:Human:Digestive system	ERZ773478_FASTA	mgnify	ENA-USXI01000610-USXI01000610.1-human-gut-metagenome-genome-assembly--contig:-NODE-610-length-18791-cov-11.496740
2700118	ERZ773478_FASTA_CLST_49	0	sanntis	5511	27924	NRP	root:Host-associated:Human:Digestive system	ERZ773478_FASTA	mgnify	ENA-USXI01000358-USXI01000358.1-human-gut-metagenome-genome-assembly--contig:-NODE-358-length-28319-cov-7.479746
2700121	ERZ773478_FASTA_CLST_52	0	sanntis	3788	13416	NRP|Saccharide	root:Host-associated:Human:Digestive system	ERZ773478_FASTA	mgnify	ENA-USXI01000922-USXI01000922.1-human-gut-metagenome-genome-assembly--contig:-NODE-922-length-13716-cov-4.808857
2700122	ERZ773478_FASTA_CLST_53	10	sanntis	229	4753	RiPP	root:Host-associated:Human:Digestive system	ERZ773478_FASTA	mgnify	ENA-USXI01003049-USXI01003049.1-human-gut-metagenome-genome-assembly--contig:-NODE-3049-length-4994-cov-3.823673
2700123	ERZ773478_FASTA_CLST_54	10	sanntis	1	9116	Saccharide	root:Host-associated:Human:Digestive system	ERZ773478_FASTA	mgnify	ENA-USXI01001471-USXI01001471.1-human-gut-metagenome-genome-assembly--contig:-NODE-1471-length-9304-cov-5.299772
2700124	ERZ773478_FASTA_CLST_55	1	sanntis	9801	17479	NRP	root:Host-associated:Human:Digestive system	ERZ773478_FASTA	mgnify	ENA-USXI01000660-USXI01000660.1-human-gut-metagenome-genome-assembly--contig:-NODE-660-length-17847-cov-6.822116
2700125	ERZ773478_FASTA_CLST_56	10	sanntis	3	9578	Other	root:Host-associated:Human:Digestive system	ERZ773478_FASTA	mgnify	ENA-USXI01001290-USXI01001290.1-human-gut-metagenome-genome-assembly--contig:-NODE-1290-length-10393-cov-4.669155
2700126	ERZ773478_FASTA_CLST_57	11	sanntis	2	3492	NRP	root:Host-associated:Human:Digestive system	ERZ773478_FASTA	mgnify	ENA-USXI01004519-USXI01004519.1-human-gut-metagenome-genome-assembly--contig:-NODE-4519-length-3494-cov-2.303190
2700128	ERZ773478_FASTA_CLST_59	11	sanntis	173	5018	RiPP	root:Host-associated:Human:Digestive system	ERZ773478_FASTA	mgnify	ENA-USXI01003033-USXI01003033.1-human-gut-metagenome-genome-assembly--contig:-NODE-3033-length-5020-cov-21.457819
2700129	ERZ773478_FASTA_CLST_60	11	sanntis	1	8016	Saccharide	root:Host-associated:Human:Digestive system	ERZ773478_FASTA	mgnify	ENA-USXI01001758-USXI01001758.1-human-gut-metagenome-genome-assembly--contig:-NODE-1758-length-8117-cov-4.517662
2700131	ERZ773478_FASTA_CLST_62	11	sanntis	1	3187	RiPP	root:Host-associated:Human:Digestive system	ERZ773478_FASTA	mgnify	ENA-USXI01004997-USXI01004997.1-human-gut-metagenome-genome-assembly--contig:-NODE-4997-length-3189-cov-895.135604
2700134	ERZ773478_FASTA_CLST_65	11	sanntis	254	24193	Polyketide	root:Host-associated:Human:Digestive system	ERZ773478_FASTA	mgnify	ENA-USXI01000437-USXI01000437.1-human-gut-metagenome-genome-assembly--contig:-NODE-437-length-24496-cov-9.427864
2700135	ERZ773478_FASTA_CLST_66	10	sanntis	156	5783	RiPP	root:Host-associated:Human:Digestive system	ERZ773478_FASTA	mgnify	ENA-USXI01002538-USXI01002538.1-human-gut-metagenome-genome-assembly--contig:-NODE-2538-length-5876-cov-3.806001
2700136	ERZ773478_FASTA_CLST_67	11	sanntis	3	4485	RiPP	root:Host-associated:Human:Digestive system	ERZ773478_FASTA	mgnify	ENA-USXI01003075-USXI01003075.1-human-gut-metagenome-genome-assembly--contig:-NODE-3075-length-4953-cov-6.272765
2700137	ERZ773478_FASTA_CLST_68	0	sanntis	4145	13738	NRP	root:Host-associated:Human:Digestive system	ERZ773478_FASTA	mgnify	ENA-USXI01000681-USXI01000681.1-human-gut-metagenome-genome-assembly--contig:-NODE-681-length-17451-cov-25.190687
2700138	ERZ773478_FASTA_CLST_69	11	sanntis	53	3533	RiPP	root:Host-associated:Human:Digestive system	ERZ773478_FASTA	mgnify	ENA-USXI01004457-USXI01004457.1-human-gut-metagenome-genome-assembly--contig:-NODE-4457-length-3535-cov-3.640833
2700140	ERZ773478_FASTA_CLST_71	11	sanntis	1	11858	NRP	root:Host-associated:Human:Digestive system	ERZ773478_FASTA	mgnify	ENA-USXI01001059-USXI01001059.1-human-gut-metagenome-genome-assembly--contig:-NODE-1059-length-12115-cov-7.957883
2700141	ERZ773478_FASTA_CLST_72	11	sanntis	2	3475	Polyketide	root:Host-associated:Human:Digestive system	ERZ773478_FASTA	mgnify	ENA-USXI01004242-USXI01004242.1-human-gut-metagenome-genome-assembly--contig:-NODE-4242-length-3695-cov-3.344666
2700143	ERZ773478_FASTA_CLST_74	0	sanntis	62227	67161	NRP	root:Host-associated:Human:Digestive system	ERZ773478_FASTA	mgnify	ENA-USXI01000057-USXI01000057.1-human-gut-metagenome-genome-assembly--contig:-NODE-57-length-69223-cov-7.550487
2700144	ERZ773478_FASTA_CLST_75	11	sanntis	3	6951	RiPP	root:Host-associated:Human:Digestive system	ERZ773478_FASTA	mgnify	ENA-USXI01002097-USXI01002097.1-human-gut-metagenome-genome-assembly--contig:-NODE-2097-length-6951-cov-4.912424
2700145	ERZ773478_FASTA_CLST_76	11	sanntis	3	5246	Saccharide	root:Host-associated:Human:Digestive system	ERZ773478_FASTA	mgnify	ENA-USXI01002900-USXI01002900.1-human-gut-metagenome-genome-assembly--contig:-NODE-2900-length-5246-cov-2.928419
2700146	ERZ773478_FASTA_CLST_77	1	sanntis	10428	16483	Saccharide	root:Host-associated:Human:Digestive system	ERZ773478_FASTA	mgnify	ENA-USXI01000744-USXI01000744.1-human-gut-metagenome-genome-assembly--contig:-NODE-744-length-16484-cov-6.290730
2700147	ERZ773478_FASTA_CLST_78	0	sanntis	11543	29087	Other	root:Host-associated:Human:Digestive system	ERZ773478_FASTA	mgnify	ENA-USXI01000087-USXI01000087.1-human-gut-metagenome-genome-assembly--contig:-NODE-87-length-57101-cov-14.709122
2700148	ERZ773478_FASTA_CLST_79	11	sanntis	129	4687	RiPP	root:Host-associated:Human:Digestive system	ERZ773478_FASTA	mgnify	ENA-USXI01003270-USXI01003270.1-human-gut-metagenome-genome-assembly--contig:-NODE-3270-length-4689-cov-3.260191
2700150	ERZ773478_FASTA_CLST_81	11	sanntis	2	3923	Other	root:Host-associated:Human:Digestive system	ERZ773478_FASTA	mgnify	ENA-USXI01003967-USXI01003967.1-human-gut-metagenome-genome-assembly--contig:-NODE-3967-length-3923-cov-2.095684
2700153	ERZ773478_FASTA_CLST_84	10	sanntis	3	7144	RiPP	root:Host-associated:Human:Digestive system	ERZ773478_FASTA	mgnify	ENA-USXI01001804-USXI01001804.1-human-gut-metagenome-genome-assembly--contig:-NODE-1804-length-7896-cov-8.794475
2700156	ERZ773478_FASTA_CLST_87	0	sanntis	10030	17793	RiPP	root:Host-associated:Human:Digestive system	ERZ773478_FASTA	mgnify	ENA-USXI01000467-USXI01000467.1-human-gut-metagenome-genome-assembly--contig:-NODE-467-length-23204-cov-9.173866
2700157	ERZ773478_FASTA_CLST_88	0	sanntis	16461	29044	Saccharide	root:Host-associated:Human:Digestive system	ERZ773478_FASTA	mgnify	ENA-USXI01000311-USXI01000311.1-human-gut-metagenome-genome-assembly--contig:-NODE-311-length-29918-cov-7.032103
2700159	ERZ773478_FASTA_CLST_90	0	sanntis	14054	31258	NRP|Polyketide	root:Host-associated:Human:Digestive system	ERZ773478_FASTA	mgnify	ENA-USXI01000116-USXI01000116.1-human-gut-metagenome-genome-assembly--contig:-NODE-116-length-50237-cov-23.583313
2700161	ERZ773478_FASTA_CLST_92	0	sanntis	21216	29043	Other	root:Host-associated:Human:Digestive system	ERZ773478_FASTA	mgnify	ENA-USXI01000090-USXI01000090.1-human-gut-metagenome-genome-assembly--contig:-NODE-90-length-56006-cov-11.657208
2700162	ERZ773478_FASTA_CLST_93	0	sanntis	14852	32874	Saccharide	root:Host-associated:Human:Digestive system	ERZ773478_FASTA	mgnify	ENA-USXI01000260-USXI01000260.1-human-gut-metagenome-genome-assembly--contig:-NODE-260-length-33464-cov-14.820170
2700165	ERZ773478_FASTA_CLST_96	11	sanntis	3	4508	NRP	root:Host-associated:Human:Digestive system	ERZ773478_FASTA	mgnify	ENA-USXI01003397-USXI01003397.1-human-gut-metagenome-genome-assembly--contig:-NODE-3397-length-4510-cov-3.391834
2700167	ERZ773478_FASTA_CLST_98	11	sanntis	53	5148	NRP|Saccharide	root:Host-associated:Human:Digestive system	ERZ773478_FASTA	mgnify	ENA-USXI01002959-USXI01002959.1-human-gut-metagenome-genome-assembly--contig:-NODE-2959-length-5149-cov-3.530166
2700169	ERZ773478_FASTA_CLST_100	10	sanntis	172	16423	RiPP	root:Host-associated:Human:Digestive system	ERZ773478_FASTA	mgnify	ENA-USXI01000224-USXI01000224.1-human-gut-metagenome-genome-assembly--contig:-NODE-224-length-36470-cov-9.158162
2700170	ERZ773478_FASTA_CLST_101	11	sanntis	28	6050	Saccharide	root:Host-associated:Human:Digestive system	ERZ773478_FASTA	mgnify	ENA-USXI01002455-USXI01002455.1-human-gut-metagenome-genome-assembly--contig:-NODE-2455-length-6052-cov-2.737741
2700174	ERZ773478_FASTA_CLST_105	1	sanntis	1680	16511	Saccharide	root:Host-associated:Human:Digestive system	ERZ773478_FASTA	mgnify	ENA-USXI01000742-USXI01000742.1-human-gut-metagenome-genome-assembly--contig:-NODE-742-length-16513-cov-7.001947
2700175	ERZ773478_FASTA_CLST_106	1	sanntis	3469	7854	Saccharide	root:Host-associated:Human:Digestive system	ERZ773478_FASTA	mgnify	ENA-USXI01001817-USXI01001817.1-human-gut-metagenome-genome-assembly--contig:-NODE-1817-length-7854-cov-3.136814
2700178	ERZ773478_FASTA_CLST_109	0	sanntis	19546	37322	Saccharide	root:Host-associated:Human:Digestive system	ERZ773478_FASTA	mgnify	ENA-USXI01000095-USXI01000095.1-human-gut-metagenome-genome-assembly--contig:-NODE-95-length-54305-cov-10.661946
2700179	ERZ773478_FASTA_CLST_110	11	sanntis	1	6199	Saccharide	root:Host-associated:Human:Digestive system	ERZ773478_FASTA	mgnify	ENA-USXI01002383-USXI01002383.1-human-gut-metagenome-genome-assembly--contig:-NODE-2383-length-6201-cov-3.600914
2700180	ERZ773478_FASTA_CLST_111	0	sanntis	20842	35256	RiPP	root:Host-associated:Human:Digestive system	ERZ773478_FASTA	mgnify	ENA-USXI01000037-USXI01000037.1-human-gut-metagenome-genome-assembly--contig:-NODE-37-length-78383-cov-15.118088
2700181	ERZ773478_FASTA_CLST_112	10	sanntis	180	5622	RiPP	root:Host-associated:Human:Digestive system	ERZ773478_FASTA	mgnify	ENA-USXI01002237-USXI01002237.1-human-gut-metagenome-genome-assembly--contig:-NODE-2237-length-6551-cov-3.430028
2700480	ERZ14241423_FASTA_CLST_0	10	sanntis	1	20299	Saccharide	root:Host-associated:Mammals:Gastrointestinal tract:Intestine:Fecal	ERZ14241423_FASTA	mgnify	ERZ14241423.295-NODE-295-length-60285-cov-8.552236
2700481	ERZ14241423_FASTA_CLST_1	1	sanntis	5035	13081	Saccharide	root:Host-associated:Mammals:Gastrointestinal tract:Intestine:Fecal	ERZ14241423_FASTA	mgnify	ERZ14241423.1656-NODE-1656-length-13139-cov-4.085821
2700482	ERZ14241423_FASTA_CLST_2	0	sanntis	12337	33705	Other	root:Host-associated:Mammals:Gastrointestinal tract:Intestine:Fecal	ERZ14241423_FASTA	mgnify	ERZ14241423.73-NODE-73-length-130563-cov-11.900257
2700483	ERZ14241423_FASTA_CLST_3	0	sanntis	30059	45964	Other	root:Host-associated:Mammals:Gastrointestinal tract:Intestine:Fecal	ERZ14241423_FASTA	mgnify	ERZ14241423.274-NODE-274-length-63893-cov-11.806820
2700484	ERZ14241423_FASTA_CLST_4	11	sanntis	2	3620	NRP	root:Host-associated:Mammals:Gastrointestinal tract:Intestine:Fecal	ERZ14241423_FASTA	mgnify	ERZ14241423.5546-NODE-5546-length-3621-cov-3.128668
2700486	ERZ14241423_FASTA_CLST_6	10	sanntis	3	7373	Saccharide	root:Host-associated:Mammals:Gastrointestinal tract:Intestine:Fecal	ERZ14241423_FASTA	mgnify	ERZ14241423.2612-NODE-2612-length-7555-cov-3.396363
2700488	ERZ14241423_FASTA_CLST_8	0	sanntis	16766	29939	Saccharide	root:Host-associated:Mammals:Gastrointestinal tract:Intestine:Fecal	ERZ14241423_FASTA	mgnify	ERZ14241423.451-NODE-451-length-43174-cov-5.473328
2700489	ERZ14241423_FASTA_CLST_9	0	sanntis	9932	16564	RiPP	root:Host-associated:Mammals:Gastrointestinal tract:Intestine:Fecal	ERZ14241423_FASTA	mgnify	ERZ14241423.929-NODE-929-length-24017-cov-7.395656
2700490	ERZ14241423_FASTA_CLST_10	10	sanntis	708	14639	RiPP	root:Host-associated:Mammals:Gastrointestinal tract:Intestine:Fecal	ERZ14241423_FASTA	mgnify	ERZ14241423.1228-NODE-1228-length-18267-cov-7.544475
2700492	ERZ14241423_FASTA_CLST_12	11	sanntis	108	6371	Other	root:Host-associated:Mammals:Gastrointestinal tract:Intestine:Fecal	ERZ14241423_FASTA	mgnify	ERZ14241423.3041-NODE-3041-length-6373-cov-44.346887
2700493	ERZ14241423_FASTA_CLST_13	11	sanntis	2	4071	RiPP	root:Host-associated:Mammals:Gastrointestinal tract:Intestine:Fecal	ERZ14241423_FASTA	mgnify	ERZ14241423.4848-NODE-4848-length-4073-cov-3.178679
2700494	ERZ14241423_FASTA_CLST_14	0	sanntis	10684	34734	Saccharide	root:Host-associated:Mammals:Gastrointestinal tract:Intestine:Fecal	ERZ14241423_FASTA	mgnify	ERZ14241423.396-NODE-396-length-47421-cov-10.863045
2700495	ERZ14241423_FASTA_CLST_15	11	sanntis	1	10570	Other	root:Host-associated:Mammals:Gastrointestinal tract:Intestine:Fecal	ERZ14241423_FASTA	mgnify	ERZ14241423.1929-NODE-1929-length-10849-cov-4.398162
2700496	ERZ14241423_FASTA_CLST_16	10	sanntis	89	1462	Polyketide	root:Host-associated:Mammals:Gastrointestinal tract:Intestine:Fecal	ERZ14241423_FASTA	mgnify	ERZ14241423.6414-NODE-6414-length-3175-cov-3.113299
2700497	ERZ14241423_FASTA_CLST_17	10	sanntis	394	18781	RiPP	root:Host-associated:Mammals:Gastrointestinal tract:Intestine:Fecal	ERZ14241423_FASTA	mgnify	ERZ14241423.1180-NODE-1180-length-19002-cov-8.699339
2700498	ERZ14241423_FASTA_CLST_18	1	sanntis	26541	32960	RiPP	root:Host-associated:Mammals:Gastrointestinal tract:Intestine:Fecal	ERZ14241423_FASTA	mgnify	ERZ14241423.630-NODE-630-length-33260-cov-39.669198
2700499	ERZ14241423_FASTA_CLST_19	11	sanntis	1260	27489	Saccharide	root:Host-associated:Mammals:Gastrointestinal tract:Intestine:Fecal	ERZ14241423_FASTA	mgnify	ERZ14241423.803-NODE-803-length-27489-cov-12.174777
2700500	ERZ14241423_FASTA_CLST_20	1	sanntis	7635	18684	Saccharide	root:Host-associated:Mammals:Gastrointestinal tract:Intestine:Fecal	ERZ14241423_FASTA	mgnify	ERZ14241423.1202-NODE-1202-length-18742-cov-8.586660
2700501	ERZ14241423_FASTA_CLST_21	0	sanntis	4901	13750	Saccharide	root:Host-associated:Mammals:Gastrointestinal tract:Intestine:Fecal	ERZ14241423_FASTA	mgnify	ERZ14241423.1252-NODE-1252-length-17956-cov-44.987136
2700502	ERZ14241423_FASTA_CLST_22	10	sanntis	3	4822	RiPP	root:Host-associated:Mammals:Gastrointestinal tract:Intestine:Fecal	ERZ14241423_FASTA	mgnify	ERZ14241423.3717-NODE-3717-length-5258-cov-3.186064
2700507	ERZ14241423_FASTA_CLST_27	10	sanntis	213	5433	Saccharide	root:Host-associated:Mammals:Gastrointestinal tract:Intestine:Fecal	ERZ14241423_FASTA	mgnify	ERZ14241423.322-NODE-322-length-56652-cov-5.459426
2700508	ERZ14241423_FASTA_CLST_28	0	sanntis	10888	38068	Other	root:Host-associated:Mammals:Gastrointestinal tract:Intestine:Fecal	ERZ14241423_FASTA	mgnify	ERZ14241423.322-NODE-322-length-56652-cov-5.459426
2700509	ERZ14241423_FASTA_CLST_29	1	sanntis	5785	27059	Other	root:Host-associated:Mammals:Gastrointestinal tract:Intestine:Fecal	ERZ14241423_FASTA	mgnify	ERZ14241423.809-NODE-809-length-27358-cov-7.983542
2700511	ERZ14241423_FASTA_CLST_31	1	sanntis	120379	164238	Saccharide	root:Host-associated:Mammals:Gastrointestinal tract:Intestine:Fecal	ERZ14241423_FASTA	mgnify	ERZ14241423.39-NODE-39-length-164240-cov-7.741696
2700513	ERZ14241423_FASTA_CLST_33	0	sanntis	12357	16585	Polyketide	root:Host-associated:Mammals:Gastrointestinal tract:Intestine:Fecal	ERZ14241423_FASTA	mgnify	ERZ14241423.115-NODE-115-length-98299-cov-11.377390
2700514	ERZ14241423_FASTA_CLST_34	0	sanntis	17302	25888	RiPP	root:Host-associated:Mammals:Gastrointestinal tract:Intestine:Fecal	ERZ14241423_FASTA	mgnify	ERZ14241423.256-NODE-256-length-67583-cov-43.361553
2700515	ERZ14241423_FASTA_CLST_35	0	sanntis	35233	45408	Other	root:Host-associated:Mammals:Gastrointestinal tract:Intestine:Fecal	ERZ14241423_FASTA	mgnify	ERZ14241423.266-NODE-266-length-65490-cov-35.743140
2700516	ERZ14241423_FASTA_CLST_36	10	sanntis	1	21436	Saccharide	root:Host-associated:Mammals:Gastrointestinal tract:Intestine:Fecal	ERZ14241423_FASTA	mgnify	ERZ14241423.899-NODE-899-length-24798-cov-10.507585
2700517	ERZ14241423_FASTA_CLST_37	11	sanntis	3	22334	NRP|Saccharide	root:Host-associated:Mammals:Gastrointestinal tract:Intestine:Fecal	ERZ14241423_FASTA	mgnify	ERZ14241423.994-NODE-994-length-22336-cov-7.247675
2700519	ERZ14241423_FASTA_CLST_39	11	sanntis	3	5712	RiPP	root:Host-associated:Mammals:Gastrointestinal tract:Intestine:Fecal	ERZ14241423_FASTA	mgnify	ERZ14241423.3403-NODE-3403-length-5714-cov-4.454674
2700520	ERZ14241423_FASTA_CLST_40	0	sanntis	9134	46224	Saccharide	root:Host-associated:Mammals:Gastrointestinal tract:Intestine:Fecal	ERZ14241423_FASTA	mgnify	ERZ14241423.137-NODE-137-length-90617-cov-6.280097
2700521	ERZ14241423_FASTA_CLST_41	1	sanntis	3302	9987	RiPP	root:Host-associated:Mammals:Gastrointestinal tract:Intestine:Fecal	ERZ14241423_FASTA	mgnify	ERZ14241423.2009-NODE-2009-length-10259-cov-3.588195
2700522	ERZ14241423_FASTA_CLST_42	11	sanntis	3	4950	RiPP	root:Host-associated:Mammals:Gastrointestinal tract:Intestine:Fecal	ERZ14241423_FASTA	mgnify	ERZ14241423.3936-NODE-3936-length-4951-cov-4.470250
2700523	ERZ14241423_FASTA_CLST_43	0	sanntis	14702	27441	NRP	root:Host-associated:Mammals:Gastrointestinal tract:Intestine:Fecal	ERZ14241423_FASTA	mgnify	ERZ14241423.292-NODE-292-length-60794-cov-11.034010
2700524	ERZ14241423_FASTA_CLST_44	10	sanntis	269	2949	Other	root:Host-associated:Mammals:Gastrointestinal tract:Intestine:Fecal	ERZ14241423_FASTA	mgnify	ERZ14241423.6059-NODE-6059-length-3338-cov-4.033732
2700526	ERZ14241423_FASTA_CLST_46	10	sanntis	2	21169	Other	root:Host-associated:Mammals:Gastrointestinal tract:Intestine:Fecal	ERZ14241423_FASTA	mgnify	ERZ14241423.854-NODE-854-length-26103-cov-9.121071
2700527	ERZ14241423_FASTA_CLST_47	10	sanntis	2	11479	Other	root:Host-associated:Mammals:Gastrointestinal tract:Intestine:Fecal	ERZ14241423_FASTA	mgnify	ERZ14241423.1104-NODE-1104-length-20307-cov-34.379783
2700528	ERZ14241423_FASTA_CLST_48	11	sanntis	2	3254	Polyketide	root:Host-associated:Mammals:Gastrointestinal tract:Intestine:Fecal	ERZ14241423_FASTA	mgnify	ERZ14241423.6244-NODE-6244-length-3256-cov-3.286254
2700529	ERZ14241423_FASTA_CLST_49	10	sanntis	1	14906	RiPP	root:Host-associated:Mammals:Gastrointestinal tract:Intestine:Fecal	ERZ14241423_FASTA	mgnify	ERZ14241423.1136-NODE-1136-length-19712-cov-5.730125
2700530	ERZ14241423_FASTA_CLST_50	1	sanntis	5791	12709	RiPP	root:Host-associated:Mammals:Gastrointestinal tract:Intestine:Fecal	ERZ14241423_FASTA	mgnify	ERZ14241423.1696-NODE-1696-length-12709-cov-4.694902
2700532	ERZ14241423_FASTA_CLST_52	0	sanntis	52744	94833	Saccharide	root:Host-associated:Mammals:Gastrointestinal tract:Intestine:Fecal	ERZ14241423_FASTA	mgnify	ERZ14241423.69-NODE-69-length-132455-cov-15.790214
2700533	ERZ14241423_FASTA_CLST_53	11	sanntis	62	12502	Other	root:Host-associated:Mammals:Gastrointestinal tract:Intestine:Fecal	ERZ14241423_FASTA	mgnify	ERZ14241423.1693-NODE-1693-length-12719-cov-13.805411
2700534	ERZ14241423_FASTA_CLST_54	0	sanntis	35725	42741	RiPP	root:Host-associated:Mammals:Gastrointestinal tract:Intestine:Fecal	ERZ14241423_FASTA	mgnify	ERZ14241423.183-NODE-183-length-77238-cov-46.143298
2700540	ERZ14241423_FASTA_CLST_60	11	sanntis	1	10520	RiPP	root:Host-associated:Mammals:Gastrointestinal tract:Intestine:Fecal	ERZ14241423_FASTA	mgnify	ERZ14241423.1970-NODE-1970-length-10520-cov-3.899263
2700541	ERZ14241423_FASTA_CLST_61	10	sanntis	1	17485	RiPP	root:Host-associated:Mammals:Gastrointestinal tract:Intestine:Fecal	ERZ14241423_FASTA	mgnify	ERZ14241423.1273-NODE-1273-length-17596-cov-39.063645
2700543	ERZ14241423_FASTA_CLST_63	10	sanntis	3	9959	RiPP	root:Host-associated:Mammals:Gastrointestinal tract:Intestine:Fecal	ERZ14241423_FASTA	mgnify	ERZ14241423.1634-NODE-1634-length-13315-cov-4.058695
2700545	ERZ14241423_FASTA_CLST_65	10	sanntis	3	22953	Saccharide	root:Host-associated:Mammals:Gastrointestinal tract:Intestine:Fecal	ERZ14241423_FASTA	mgnify	ERZ14241423.590-NODE-590-length-34729-cov-5.123918
2700547	ERZ14241423_FASTA_CLST_67	11	sanntis	2	14475	Saccharide	root:Host-associated:Mammals:Gastrointestinal tract:Intestine:Fecal	ERZ14241423_FASTA	mgnify	ERZ14241423.1510-NODE-1510-length-14721-cov-3.813507
2700548	ERZ14241423_FASTA_CLST_68	11	sanntis	3	6995	RiPP	root:Host-associated:Mammals:Gastrointestinal tract:Intestine:Fecal	ERZ14241423_FASTA	mgnify	ERZ14241423.2802-NODE-2802-length-6995-cov-2.869905
2700549	ERZ14241423_FASTA_CLST_69	0	sanntis	334739	352699	Saccharide	root:Host-associated:Mammals:Gastrointestinal tract:Intestine:Fecal	ERZ14241423_FASTA	mgnify	ERZ14241423.1-NODE-1-length-598427-cov-21.954348
2700550	ERZ14241423_FASTA_CLST_70	0	sanntis	35356	44345	RiPP	root:Host-associated:Mammals:Gastrointestinal tract:Intestine:Fecal	ERZ14241423_FASTA	mgnify	ERZ14241423.203-NODE-203-length-74643-cov-31.868197
2700552	ERZ14241423_FASTA_CLST_72	0	sanntis	6125	8858	Polyketide	root:Host-associated:Mammals:Gastrointestinal tract:Intestine:Fecal	ERZ14241423_FASTA	mgnify	ERZ14241423.795-NODE-795-length-27747-cov-9.149657
2700553	ERZ14241423_FASTA_CLST_73	0	sanntis	9365	30115	Other	root:Host-associated:Mammals:Gastrointestinal tract:Intestine:Fecal	ERZ14241423_FASTA	mgnify	ERZ14241423.614-NODE-614-length-33781-cov-7.379510
2700554	ERZ14241423_FASTA_CLST_74	0	sanntis	60373	78510	Saccharide	root:Host-associated:Mammals:Gastrointestinal tract:Intestine:Fecal	ERZ14241423_FASTA	mgnify	ERZ14241423.111-NODE-111-length-102786-cov-37.520801
2700556	ERZ14241423_FASTA_CLST_76	10	sanntis	3	2520	Polyketide	root:Host-associated:Mammals:Gastrointestinal tract:Intestine:Fecal	ERZ14241423_FASTA	mgnify	ERZ14241423.3414-NODE-3414-length-5700-cov-3.830518
2700558	ERZ14241423_FASTA_CLST_78	10	sanntis	2	7561	Saccharide	root:Host-associated:Mammals:Gastrointestinal tract:Intestine:Fecal	ERZ14241423_FASTA	mgnify	ERZ14241423.117-NODE-117-length-98198-cov-8.515934
2700559	ERZ14241423_FASTA_CLST_79	0	sanntis	12017	37899	Other	root:Host-associated:Mammals:Gastrointestinal tract:Intestine:Fecal	ERZ14241423_FASTA	mgnify	ERZ14241423.494-NODE-494-length-40244-cov-42.021585
2700561	ERZ14241423_FASTA_CLST_81	10	sanntis	1	8126	RiPP	root:Host-associated:Mammals:Gastrointestinal tract:Intestine:Fecal	ERZ14241423_FASTA	mgnify	ERZ14241423.2383-NODE-2383-length-8376-cov-4.715508
2700562	ERZ14241423_FASTA_CLST_82	10	sanntis	2	10504	Saccharide	root:Host-associated:Mammals:Gastrointestinal tract:Intestine:Fecal	ERZ14241423_FASTA	mgnify	ERZ14241423.1966-NODE-1966-length-10554-cov-13.050301
2700563	ERZ14241423_FASTA_CLST_83	10	sanntis	1	19940	Other	root:Host-associated:Mammals:Gastrointestinal tract:Intestine:Fecal	ERZ14241423_FASTA	mgnify	ERZ14241423.936-NODE-936-length-23902-cov-5.152277
2700565	ERZ14241423_FASTA_CLST_85	0	sanntis	67229	88014	Other	root:Host-associated:Mammals:Gastrointestinal tract:Intestine:Fecal	ERZ14241423_FASTA	mgnify	ERZ14241423.146-NODE-146-length-88126-cov-33.427364
2700566	ERZ14241423_FASTA_CLST_86	10	sanntis	1	3045	RiPP	root:Host-associated:Mammals:Gastrointestinal tract:Intestine:Fecal	ERZ14241423_FASTA	mgnify	ERZ14241423.1587-NODE-1587-length-13786-cov-4.837771
2700570	ERZ14241423_FASTA_CLST_90	10	sanntis	1	12696	RiPP	root:Host-associated:Mammals:Gastrointestinal tract:Intestine:Fecal	ERZ14241423_FASTA	mgnify	ERZ14241423.1266-NODE-1266-length-17682-cov-4.691167
2700572	ERZ14241423_FASTA_CLST_92	10	sanntis	173	6946	RiPP	root:Host-associated:Mammals:Gastrointestinal tract:Intestine:Fecal	ERZ14241423_FASTA	mgnify	ERZ14241423.546-NODE-546-length-37368-cov-34.587622
2700574	ERZ14241423_FASTA_CLST_94	0	sanntis	96249	114809	Saccharide	root:Host-associated:Mammals:Gastrointestinal tract:Intestine:Fecal	ERZ14241423_FASTA	mgnify	ERZ14241423.67-NODE-67-length-133764-cov-10.173899
2700576	ERZ14241423_FASTA_CLST_96	0	sanntis	7532	14052	RiPP	root:Host-associated:Mammals:Gastrointestinal tract:Intestine:Fecal	ERZ14241423_FASTA	mgnify	ERZ14241423.1082-NODE-1082-length-20736-cov-45.677816
2700577	ERZ14241423_FASTA_CLST_97	0	sanntis	127428	146152	RiPP	root:Host-associated:Mammals:Gastrointestinal tract:Intestine:Fecal	ERZ14241423_FASTA	mgnify	ERZ14241423.24-NODE-24-length-187602-cov-9.844437
2700579	ERZ14241423_FASTA_CLST_99	0	sanntis	28691	55205	Polyketide	root:Host-associated:Mammals:Gastrointestinal tract:Intestine:Fecal	ERZ14241423_FASTA	mgnify	ERZ14241423.8-NODE-8-length-280565-cov-46.599445
2700580	ERZ14241423_FASTA_CLST_100	0	sanntis	192382	210536	Saccharide	root:Host-associated:Mammals:Gastrointestinal tract:Intestine:Fecal	ERZ14241423_FASTA	mgnify	ERZ14241423.15-NODE-15-length-233596-cov-26.520985
2700583	ERZ14241423_FASTA_CLST_103	0	sanntis	102279	115325	RiPP	root:Host-associated:Mammals:Gastrointestinal tract:Intestine:Fecal	ERZ14241423_FASTA	mgnify	ERZ14241423.88-NODE-88-length-115549-cov-10.314440
2700585	ERZ14241423_FASTA_CLST_105	10	sanntis	103	6170	RiPP	root:Host-associated:Mammals:Gastrointestinal tract:Intestine:Fecal	ERZ14241423_FASTA	mgnify	ERZ14241423.862-NODE-862-length-25883-cov-41.357165
2700588	ERZ14241423_FASTA_CLST_108	0	sanntis	43241	49480	Saccharide	root:Host-associated:Mammals:Gastrointestinal tract:Intestine:Fecal	ERZ14241423_FASTA	mgnify	ERZ14241423.258-NODE-258-length-67396-cov-14.208010
2700590	ERZ14241423_FASTA_CLST_110	10	sanntis	2	18394	Saccharide	root:Host-associated:Mammals:Gastrointestinal tract:Intestine:Fecal	ERZ14241423_FASTA	mgnify	ERZ14241423.1054-NODE-1054-length-21328-cov-13.705520
2700591	ERZ14241423_FASTA_CLST_111	0	sanntis	18182	21690	RiPP	root:Host-associated:Mammals:Gastrointestinal tract:Intestine:Fecal	ERZ14241423_FASTA	mgnify	ERZ14241423.880-NODE-880-length-25290-cov-7.945703
2700592	ERZ14241423_FASTA_CLST_112	0	sanntis	42097	58410	RiPP	root:Host-associated:Mammals:Gastrointestinal tract:Intestine:Fecal	ERZ14241423_FASTA	mgnify	ERZ14241423.226-NODE-226-length-71678-cov-6.497982
2700593	ERZ14241423_FASTA_CLST_113	11	sanntis	255	5215	RiPP	root:Host-associated:Mammals:Gastrointestinal tract:Intestine:Fecal	ERZ14241423_FASTA	mgnify	ERZ14241423.3580-NODE-3580-length-5434-cov-2.394811
2700594	ERZ14241423_FASTA_CLST_114	11	sanntis	1	15717	Other	root:Host-associated:Mammals:Gastrointestinal tract:Intestine:Fecal	ERZ14241423_FASTA	mgnify	ERZ14241423.1409-NODE-1409-length-15830-cov-34.761887
2700596	ERZ14241423_FASTA_CLST_116	1	sanntis	5192	19496	Saccharide	root:Host-associated:Mammals:Gastrointestinal tract:Intestine:Fecal	ERZ14241423_FASTA	mgnify	ERZ14241423.1148-NODE-1148-length-19498-cov-4.452757
2700597	ERZ14241423_FASTA_CLST_117	10	sanntis	2	18824	Saccharide	root:Host-associated:Mammals:Gastrointestinal tract:Intestine:Fecal	ERZ14241423_FASTA	mgnify	ERZ14241423.1122-NODE-1122-length-19914-cov-14.849171
2700598	ERZ14241423_FASTA_CLST_118	11	sanntis	1	6620	Other	root:Host-associated:Mammals:Gastrointestinal tract:Intestine:Fecal	ERZ14241423_FASTA	mgnify	ERZ14241423.2953-NODE-2953-length-6622-cov-2.894576
2700599	ERZ14241423_FASTA_CLST_119	0	sanntis	17898	25751	Saccharide	root:Host-associated:Mammals:Gastrointestinal tract:Intestine:Fecal	ERZ14241423_FASTA	mgnify	ERZ14241423.462-NODE-462-length-42223-cov-50.055474
2700600	ERZ14241423_FASTA_CLST_120	11	sanntis	824	9845	Other	root:Host-associated:Mammals:Gastrointestinal tract:Intestine:Fecal	ERZ14241423_FASTA	mgnify	ERZ14241423.2066-NODE-2066-length-9846-cov-13.119255
2700601	ERZ14241423_FASTA_CLST_121	0	sanntis	62057	82988	Saccharide	root:Host-associated:Mammals:Gastrointestinal tract:Intestine:Fecal	ERZ14241423_FASTA	mgnify	ERZ14241423.150-NODE-150-length-87611-cov-16.450305
2700602	ERZ14241423_FASTA_CLST_122	1	sanntis	4248	20783	Saccharide	root:Host-associated:Mammals:Gastrointestinal tract:Intestine:Fecal	ERZ14241423_FASTA	mgnify	ERZ14241423.1062-NODE-1062-length-21175-cov-6.181297
2700603	ERZ14241423_FASTA_CLST_123	10	sanntis	3	8830	RiPP	root:Host-associated:Mammals:Gastrointestinal tract:Intestine:Fecal	ERZ14241423_FASTA	mgnify	ERZ14241423.2241-NODE-2241-length-9025-cov-4.694569
2700604	ERZ14241423_FASTA_CLST_124	0	sanntis	55643	67023	RiPP	root:Host-associated:Mammals:Gastrointestinal tract:Intestine:Fecal	ERZ14241423_FASTA	mgnify	ERZ14241423.10-NODE-10-length-265093-cov-10.368144
2700605	ERZ14241423_FASTA_CLST_125	11	sanntis	116	5539	Saccharide	root:Host-associated:Mammals:Gastrointestinal tract:Intestine:Fecal	ERZ14241423_FASTA	mgnify	ERZ14241423.3509-NODE-3509-length-5540-cov-3.604979
2700606	ERZ14241423_FASTA_CLST_126	10	sanntis	281	12781	RiPP	root:Host-associated:Mammals:Gastrointestinal tract:Intestine:Fecal	ERZ14241423_FASTA	mgnify	ERZ14241423.1530-NODE-1530-length-14426-cov-11.264548
2700607	ERZ14241423_FASTA_CLST_127	11	sanntis	87	3700	RiPP	root:Host-associated:Mammals:Gastrointestinal tract:Intestine:Fecal	ERZ14241423_FASTA	mgnify	ERZ14241423.5374-NODE-5374-length-3702-cov-2.324966
2700608	ERZ14241423_FASTA_CLST_128	0	sanntis	6315	10812	Other	root:Host-associated:Mammals:Gastrointestinal tract:Intestine:Fecal	ERZ14241423_FASTA	mgnify	ERZ14241423.1593-NODE-1593-length-13729-cov-33.946162
2700609	ERZ14241423_FASTA_CLST_129	1	sanntis	37181	53829	Saccharide	root:Host-associated:Mammals:Gastrointestinal tract:Intestine:Fecal	ERZ14241423_FASTA	mgnify	ERZ14241423.344-NODE-344-length-53994-cov-35.181075
2700610	ERZ14241423_FASTA_CLST_130	10	sanntis	3	9196	Other	root:Host-associated:Mammals:Gastrointestinal tract:Intestine:Fecal	ERZ14241423_FASTA	mgnify	ERZ14241423.1163-NODE-1163-length-19242-cov-31.369006
2700611	ERZ14241423_FASTA_CLST_131	10	sanntis	2	5959	RiPP	root:Host-associated:Mammals:Gastrointestinal tract:Intestine:Fecal	ERZ14241423_FASTA	mgnify	ERZ14241423.1944-NODE-1944-length-10723-cov-3.363517
2700614	ERZ14241423_FASTA_CLST_134	0	sanntis	60345	91091	Saccharide	root:Host-associated:Mammals:Gastrointestinal tract:Intestine:Fecal	ERZ14241423_FASTA	mgnify	ERZ14241423.3-NODE-3-length-357645-cov-14.392345
2700615	ERZ14241423_FASTA_CLST_135	11	sanntis	3	5958	RiPP	root:Host-associated:Mammals:Gastrointestinal tract:Intestine:Fecal	ERZ14241423_FASTA	mgnify	ERZ14241423.3260-NODE-3260-length-5960-cov-2.993541
2700616	ERZ14241423_FASTA_CLST_136	10	sanntis	104	9654	RiPP	root:Host-associated:Mammals:Gastrointestinal tract:Intestine:Fecal	ERZ14241423_FASTA	mgnify	ERZ14241423.711-NODE-711-length-30508-cov-5.643620
2700617	ERZ14241423_FASTA_CLST_137	10	sanntis	3	11697	RiPP	root:Host-associated:Mammals:Gastrointestinal tract:Intestine:Fecal	ERZ14241423_FASTA	mgnify	ERZ14241423.1698-NODE-1698-length-12687-cov-4.396352
2700618	ERZ14241423_FASTA_CLST_138	10	sanntis	2	4296	RiPP	root:Host-associated:Mammals:Gastrointestinal tract:Intestine:Fecal	ERZ14241423_FASTA	mgnify	ERZ14241423.3249-NODE-3249-length-5977-cov-7.814068
2700620	ERZ14241423_FASTA_CLST_140	1	sanntis	60598	62744	Other	root:Host-associated:Mammals:Gastrointestinal tract:Intestine:Fecal	ERZ14241423_FASTA	mgnify	ERZ14241423.281-NODE-281-length-62745-cov-6.955288
2700621	ERZ14241423_FASTA_CLST_141	10	sanntis	3	6074	RiPP	root:Host-associated:Mammals:Gastrointestinal tract:Intestine:Fecal	ERZ14241423_FASTA	mgnify	ERZ14241423.2610-NODE-2610-length-7563-cov-13.372028
2700623	ERZ14241423_FASTA_CLST_143	11	sanntis	1	11873	Saccharide	root:Host-associated:Mammals:Gastrointestinal tract:Intestine:Fecal	ERZ14241423_FASTA	mgnify	ERZ14241423.1773-NODE-1773-length-12008-cov-44.560473
2700624	ERZ14241423_FASTA_CLST_144	0	sanntis	67709	76190	Saccharide	root:Host-associated:Mammals:Gastrointestinal tract:Intestine:Fecal	ERZ14241423_FASTA	mgnify	ERZ14241423.107-NODE-107-length-105967-cov-29.856002
2700626	ERZ14241423_FASTA_CLST_146	0	sanntis	130915	161759	Other	root:Host-associated:Mammals:Gastrointestinal tract:Intestine:Fecal	ERZ14241423_FASTA	mgnify	ERZ14241423.16-NODE-16-length-233533-cov-7.203966
2700629	ERZ14241423_FASTA_CLST_149	10	sanntis	3	6933	Other	root:Host-associated:Mammals:Gastrointestinal tract:Intestine:Fecal	ERZ14241423_FASTA	mgnify	ERZ14241423.2379-NODE-2379-length-8384-cov-5.011195
2700630	ERZ14241423_FASTA_CLST_150	0	sanntis	39883	56535	RiPP	root:Host-associated:Mammals:Gastrointestinal tract:Intestine:Fecal	ERZ14241423_FASTA	mgnify	ERZ14241423.163-NODE-163-length-81197-cov-6.388757
2700631	ERZ14241423_FASTA_CLST_151	0	sanntis	84374	93862	RiPP	root:Host-associated:Mammals:Gastrointestinal tract:Intestine:Fecal	ERZ14241423_FASTA	mgnify	ERZ14241423.46-NODE-46-length-151677-cov-34.768945
2700632	ERZ14241423_FASTA_CLST_152	0	sanntis	110554	150153	Saccharide	root:Host-associated:Mammals:Gastrointestinal tract:Intestine:Fecal	ERZ14241423_FASTA	mgnify	ERZ14241423.46-NODE-46-length-151677-cov-34.768945
2700633	ERZ14241423_FASTA_CLST_153	11	sanntis	3	3244	Saccharide	root:Host-associated:Mammals:Gastrointestinal tract:Intestine:Fecal	ERZ14241423_FASTA	mgnify	ERZ14241423.6280-NODE-6280-length-3244-cov-4.194822
2700634	ERZ14241423_FASTA_CLST_154	11	sanntis	160	8759	Other	root:Host-associated:Mammals:Gastrointestinal tract:Intestine:Fecal	ERZ14241423_FASTA	mgnify	ERZ14241423.2294-NODE-2294-length-8780-cov-3.575204
2700635	ERZ14241423_FASTA_CLST_155	10	sanntis	3	10775	Saccharide	root:Host-associated:Mammals:Gastrointestinal tract:Intestine:Fecal	ERZ14241423_FASTA	mgnify	ERZ14241423.432-NODE-432-length-44967-cov-54.404299
2700636	ERZ14241423_FASTA_CLST_156	0	sanntis	6253	15810	NRP	root:Host-associated:Mammals:Gastrointestinal tract:Intestine:Fecal	ERZ14241423_FASTA	mgnify	ERZ14241423.605-NODE-605-length-34070-cov-5.996205
2700638	ERZ14241423_FASTA_CLST_158	11	sanntis	52	5295	RiPP	root:Host-associated:Mammals:Gastrointestinal tract:Intestine:Fecal	ERZ14241423_FASTA	mgnify	ERZ14241423.3679-NODE-3679-length-5296-cov-4.188542
2700641	ERZ14241423_FASTA_CLST_161	10	sanntis	120	12683	Saccharide	root:Host-associated:Mammals:Gastrointestinal tract:Intestine:Fecal	ERZ14241423_FASTA	mgnify	ERZ14241423.1236-NODE-1236-length-18194-cov-36.593310
2700642	ERZ14241423_FASTA_CLST_162	10	sanntis	1	11210	Other	root:Host-associated:Mammals:Gastrointestinal tract:Intestine:Fecal	ERZ14241423_FASTA	mgnify	ERZ14241423.1283-NODE-1283-length-17398-cov-4.901738
2700643	ERZ14241423_FASTA_CLST_163	0	sanntis	16318	40096	Other	root:Host-associated:Mammals:Gastrointestinal tract:Intestine:Fecal	ERZ14241423_FASTA	mgnify	ERZ14241423.450-NODE-450-length-43234-cov-27.910791
2700645	ERZ14241423_FASTA_CLST_165	11	sanntis	2	11232	RiPP	root:Host-associated:Mammals:Gastrointestinal tract:Intestine:Fecal	ERZ14241423_FASTA	mgnify	ERZ14241423.1843-NODE-1843-length-11436-cov-10.834933
2700646	ERZ14241423_FASTA_CLST_166	0	sanntis	110318	135559	Other	root:Host-associated:Mammals:Gastrointestinal tract:Intestine:Fecal	ERZ14241423_FASTA	mgnify	ERZ14241423.43-NODE-43-length-161484-cov-8.963130
2700648	ERZ14241423_FASTA_CLST_168	11	sanntis	3	7802	RiPP	root:Host-associated:Mammals:Gastrointestinal tract:Intestine:Fecal	ERZ14241423_FASTA	mgnify	ERZ14241423.2423-NODE-2423-length-8231-cov-4.187393
2700649	ERZ14241423_FASTA_CLST_169	10	sanntis	226	5920	Other	root:Host-associated:Mammals:Gastrointestinal tract:Intestine:Fecal	ERZ14241423_FASTA	mgnify	ERZ14241423.1930-NODE-1930-length-10847-cov-5.826091
2700650	ERZ14241423_FASTA_CLST_170	11	sanntis	3	5531	Other	root:Host-associated:Mammals:Gastrointestinal tract:Intestine:Fecal	ERZ14241423_FASTA	mgnify	ERZ14241423.3517-NODE-3517-length-5532-cov-3.184235
2700652	ERZ14241423_FASTA_CLST_172	0	sanntis	81615	90975	Saccharide	root:Host-associated:Mammals:Gastrointestinal tract:Intestine:Fecal	ERZ14241423_FASTA	mgnify	ERZ14241423.54-NODE-54-length-148185-cov-18.418242
2700653	ERZ14241423_FASTA_CLST_173	0	sanntis	18818	24127	RiPP	root:Host-associated:Mammals:Gastrointestinal tract:Intestine:Fecal	ERZ14241423_FASTA	mgnify	ERZ14241423.604-NODE-604-length-34133-cov-9.188513
2700654	ERZ14241423_FASTA_CLST_174	1	sanntis	5096	10698	RiPP	root:Host-associated:Mammals:Gastrointestinal tract:Intestine:Fecal	ERZ14241423_FASTA	mgnify	ERZ14241423.1947-NODE-1947-length-10700-cov-40.779817
2700655	ERZ14241423_FASTA_CLST_175	10	sanntis	3	7558	RiPP	root:Host-associated:Mammals:Gastrointestinal tract:Intestine:Fecal	ERZ14241423_FASTA	mgnify	ERZ14241423.1772-NODE-1772-length-12010-cov-11.451270
2700656	ERZ14241424_FASTA_CLST_0	0	sanntis	2552	4765	RiPP	root:Host-associated:Mammals:Gastrointestinal tract:Intestine:Fecal	ERZ14241424_FASTA	mgnify	ERZ14241424.405-NODE-405-length-4981-cov-49.263458
2700657	ERZ14241424_FASTA_CLST_1	10	sanntis	71	3438	Other	root:Host-associated:Mammals:Gastrointestinal tract:Intestine:Fecal	ERZ14241424_FASTA	mgnify	ERZ14241424.947-NODE-947-length-3946-cov-27.282760
2700659	ERZ14241424_FASTA_CLST_3	10	sanntis	3	4545	RiPP	root:Host-associated:Mammals:Gastrointestinal tract:Intestine:Fecal	ERZ14241424_FASTA	mgnify	ERZ14241424.472-NODE-472-length-4808-cov-8.244769
2700660	ERZ14241424_FASTA_CLST_4	11	sanntis	3	5346	Other	root:Host-associated:Mammals:Gastrointestinal tract:Intestine:Fecal	ERZ14241424_FASTA	mgnify	ERZ14241424.310-NODE-310-length-5348-cov-5.991842
2700661	ERZ14241424_FASTA_CLST_5	10	sanntis	3	2755	Saccharide	root:Host-associated:Mammals:Gastrointestinal tract:Intestine:Fecal	ERZ14241424_FASTA	mgnify	ERZ14241424.2150-NODE-2150-length-3042-cov-6.014840
2700662	ERZ14241424_FASTA_CLST_6	11	sanntis	1	4039	Other	root:Host-associated:Mammals:Gastrointestinal tract:Intestine:Fecal	ERZ14241424_FASTA	mgnify	ERZ14241424.858-NODE-858-length-4041-cov-4.007568
2700666	ERZ14241424_FASTA_CLST_10	11	sanntis	72	4955	NRP	root:Host-associated:Mammals:Gastrointestinal tract:Intestine:Fecal	ERZ14241424_FASTA	mgnify	ERZ14241424.332-NODE-332-length-5207-cov-19.461598
2700668	ERZ14241424_FASTA_CLST_12	11	sanntis	27	6127	RiPP	root:Host-associated:Mammals:Gastrointestinal tract:Intestine:Fecal	ERZ14241424_FASTA	mgnify	ERZ14241424.187-NODE-187-length-6128-cov-16.734424
2700669	ERZ14241424_FASTA_CLST_13	11	sanntis	3	5145	Polyketide	root:Host-associated:Mammals:Gastrointestinal tract:Intestine:Fecal	ERZ14241424_FASTA	mgnify	ERZ14241424.352-NODE-352-length-5147-cov-3.813018
2700672	ERZ14241424_FASTA_CLST_16	11	sanntis	3	3364	RiPP	root:Host-associated:Mammals:Gastrointestinal tract:Intestine:Fecal	ERZ14241424_FASTA	mgnify	ERZ14241424.1573-NODE-1573-length-3364-cov-18.719805
2700673	ERZ14241424_FASTA_CLST_17	11	sanntis	2	5833	NRP	root:Host-associated:Mammals:Gastrointestinal tract:Intestine:Fecal	ERZ14241424_FASTA	mgnify	ERZ14241424.231-NODE-231-length-5835-cov-25.339528
2700675	ERZ14241424_FASTA_CLST_19	11	sanntis	1	11279	Saccharide	root:Host-associated:Mammals:Gastrointestinal tract:Intestine:Fecal	ERZ14241424_FASTA	mgnify	ERZ14241424.9-NODE-9-length-11280-cov-61.692225
2700679	ERZ14241424_FASTA_CLST_23	11	sanntis	3	3220	Saccharide	root:Host-associated:Mammals:Gastrointestinal tract:Intestine:Fecal	ERZ14241424_FASTA	mgnify	ERZ14241424.1801-NODE-1801-length-3222-cov-5.418760
2700680	ERZ14241424_FASTA_CLST_24	11	sanntis	107	3974	RiPP	root:Host-associated:Mammals:Gastrointestinal tract:Intestine:Fecal	ERZ14241424_FASTA	mgnify	ERZ14241424.912-NODE-912-length-3975-cov-8.125962
2700681	ERZ14241424_FASTA_CLST_25	11	sanntis	117	4175	Polyketide	root:Host-associated:Mammals:Gastrointestinal tract:Intestine:Fecal	ERZ14241424_FASTA	mgnify	ERZ14241424.779-NODE-779-length-4176-cov-7.148573
2700682	ERZ14241424_FASTA_CLST_26	10	sanntis	134	4018	RiPP	root:Host-associated:Mammals:Gastrointestinal tract:Intestine:Fecal	ERZ14241424_FASTA	mgnify	ERZ14241424.546-NODE-546-length-4636-cov-10.663961
2700683	ERZ14241424_FASTA_CLST_27	10	sanntis	2	5514	Other	root:Host-associated:Mammals:Gastrointestinal tract:Intestine:Fecal	ERZ14241424_FASTA	mgnify	ERZ14241424.236-NODE-236-length-5812-cov-20.246556
2700684	ERZ14241424_FASTA_CLST_28	10	sanntis	2	5592	RiPP	root:Host-associated:Mammals:Gastrointestinal tract:Intestine:Fecal	ERZ14241424_FASTA	mgnify	ERZ14241424.163-NODE-163-length-6309-cov-14.536746
2700685	ERZ14241424_FASTA_CLST_29	11	sanntis	1	4882	Saccharide	root:Host-associated:Mammals:Gastrointestinal tract:Intestine:Fecal	ERZ14241424_FASTA	mgnify	ERZ14241424.407-NODE-407-length-4965-cov-10.640548
2700686	ERZ14241424_FASTA_CLST_30	10	sanntis	3	8144	RiPP	root:Host-associated:Mammals:Gastrointestinal tract:Intestine:Fecal	ERZ14241424_FASTA	mgnify	ERZ14241424.4-NODE-4-length-13026-cov-25.348135
2700691	ERZ14241424_FASTA_CLST_35	11	sanntis	2	3715	RiPP	root:Host-associated:Mammals:Gastrointestinal tract:Intestine:Fecal	ERZ14241424_FASTA	mgnify	ERZ14241424.1155-NODE-1155-length-3716-cov-49.536686
2700693	ERZ14241424_FASTA_CLST_37	10	sanntis	131	2852	RiPP	root:Host-associated:Mammals:Gastrointestinal tract:Intestine:Fecal	ERZ14241424_FASTA	mgnify	ERZ14241424.1895-NODE-1895-length-3174-cov-15.132063
2700695	ERZ14241424_FASTA_CLST_39	11	sanntis	3	5407	RiPP	root:Host-associated:Mammals:Gastrointestinal tract:Intestine:Fecal	ERZ14241424_FASTA	mgnify	ERZ14241424.240-NODE-240-length-5747-cov-20.319224
2700697	ERZ14241424_FASTA_CLST_41	11	sanntis	1	3238	RiPP	root:Host-associated:Mammals:Gastrointestinal tract:Intestine:Fecal	ERZ14241424_FASTA	mgnify	ERZ14241424.1772-NODE-1772-length-3239-cov-15.628400
2700698	ERZ14241424_FASTA_CLST_42	10	sanntis	3	2304	Saccharide	root:Host-associated:Mammals:Gastrointestinal tract:Intestine:Fecal	ERZ14241424_FASTA	mgnify	ERZ14241424.962-NODE-962-length-3928-cov-9.434173
2700703	ERZ14241424_FASTA_CLST_47	11	sanntis	1	4945	NRP	root:Host-associated:Mammals:Gastrointestinal tract:Intestine:Fecal	ERZ14241424_FASTA	mgnify	ERZ14241424.414-NODE-414-length-4947-cov-14.125257
2700704	ERZ14241425_FASTA_CLST_0	10	sanntis	16	4636	Saccharide	root:Host-associated:Mammals:Gastrointestinal tract:Intestine:Fecal	ERZ14241425_FASTA	mgnify	ERZ14241425.1299-NODE-1299-length-4748-cov-28.983943
2700706	ERZ14241425_FASTA_CLST_2	11	sanntis	2	4455	RiPP	root:Host-associated:Mammals:Gastrointestinal tract:Intestine:Fecal	ERZ14241425_FASTA	mgnify	ERZ14241425.1618-NODE-1618-length-4456-cov-4.425211
2700707	ERZ14241425_FASTA_CLST_3	11	sanntis	3	4029	RiPP	root:Host-associated:Mammals:Gastrointestinal tract:Intestine:Fecal	ERZ14241425_FASTA	mgnify	ERZ14241425.2145-NODE-2145-length-4029-cov-7.981781
2700709	ERZ14241425_FASTA_CLST_5	10	sanntis	144	5959	RiPP	root:Host-associated:Mammals:Gastrointestinal tract:Intestine:Fecal	ERZ14241425_FASTA	mgnify	ERZ14241425.521-NODE-521-length-6305-cov-13.500161
2700710	ERZ14241425_FASTA_CLST_6	10	sanntis	1	2909	Saccharide	root:Host-associated:Mammals:Gastrointestinal tract:Intestine:Fecal	ERZ14241425_FASTA	mgnify	ERZ14241425.4257-NODE-4257-length-3088-cov-20.480903
2700712	ERZ14241425_FASTA_CLST_8	11	sanntis	2	3211	RiPP	root:Host-associated:Mammals:Gastrointestinal tract:Intestine:Fecal	ERZ14241425_FASTA	mgnify	ERZ14241425.3864-NODE-3864-length-3213-cov-73.432717
2700714	ERZ14241425_FASTA_CLST_10	11	sanntis	1	3572	RiPP	root:Host-associated:Mammals:Gastrointestinal tract:Intestine:Fecal	ERZ14241425_FASTA	mgnify	ERZ14241425.3014-NODE-3014-length-3573-cov-4.464245
2700715	ERZ14241425_FASTA_CLST_11	11	sanntis	2	8028	RiPP	root:Host-associated:Mammals:Gastrointestinal tract:Intestine:Fecal	ERZ14241425_FASTA	mgnify	ERZ14241425.219-NODE-219-length-8030-cov-10.565698
2700716	ERZ14241425_FASTA_CLST_12	10	sanntis	2	3861	RiPP	root:Host-associated:Mammals:Gastrointestinal tract:Intestine:Fecal	ERZ14241425_FASTA	mgnify	ERZ14241425.1926-NODE-1926-length-4185-cov-19.519231
2700717	ERZ14241425_FASTA_CLST_13	11	sanntis	1	5355	RiPP	root:Host-associated:Mammals:Gastrointestinal tract:Intestine:Fecal	ERZ14241425_FASTA	mgnify	ERZ14241425.895-NODE-895-length-5357-cov-13.634659
2700721	ERZ14241425_FASTA_CLST_17	11	sanntis	275	3413	Terpene	root:Host-associated:Mammals:Gastrointestinal tract:Intestine:Fecal	ERZ14241425_FASTA	mgnify	ERZ14241425.3358-NODE-3358-length-3415-cov-4.646495
2700722	ERZ14241425_FASTA_CLST_18	11	sanntis	1	3534	RiPP	root:Host-associated:Mammals:Gastrointestinal tract:Intestine:Fecal	ERZ14241425_FASTA	mgnify	ERZ14241425.2901-NODE-2901-length-3628-cov-44.174035
2700723	ERZ14241425_FASTA_CLST_19	10	sanntis	2	2015	RiPP	root:Host-associated:Mammals:Gastrointestinal tract:Intestine:Fecal	ERZ14241425_FASTA	mgnify	ERZ14241425.2787-NODE-2787-length-3680-cov-8.181515
2700724	ERZ14241425_FASTA_CLST_20	11	sanntis	1	5158	Saccharide	root:Host-associated:Mammals:Gastrointestinal tract:Intestine:Fecal	ERZ14241425_FASTA	mgnify	ERZ14241425.1002-NODE-1002-length-5158-cov-46.679787
2700725	ERZ14241425_FASTA_CLST_21	11	sanntis	1	3081	RiPP	root:Host-associated:Mammals:Gastrointestinal tract:Intestine:Fecal	ERZ14241425_FASTA	mgnify	ERZ14241425.3943-NODE-3943-length-3189-cov-6.472686
2700727	ERZ14241425_FASTA_CLST_23	10	sanntis	1	4013	RiPP	root:Host-associated:Mammals:Gastrointestinal tract:Intestine:Fecal	ERZ14241425_FASTA	mgnify	ERZ14241425.795-NODE-795-length-5570-cov-35.949754
2700730	ERZ14241425_FASTA_CLST_26	11	sanntis	178	4089	Polyketide	root:Host-associated:Mammals:Gastrointestinal tract:Intestine:Fecal	ERZ14241425_FASTA	mgnify	ERZ14241425.1939-NODE-1939-length-4175-cov-22.520498
2700732	ERZ14241425_FASTA_CLST_28	10	sanntis	2	2361	RiPP	root:Host-associated:Mammals:Gastrointestinal tract:Intestine:Fecal	ERZ14241425_FASTA	mgnify	ERZ14241425.4461-NODE-4461-length-3024-cov-44.731591
2700733	ERZ14241425_FASTA_CLST_29	10	sanntis	3	3416	Other	root:Host-associated:Mammals:Gastrointestinal tract:Intestine:Fecal	ERZ14241425_FASTA	mgnify	ERZ14241425.2559-NODE-2559-length-3791-cov-9.230749
2700734	ERZ14241425_FASTA_CLST_30	11	sanntis	76	3433	RiPP	root:Host-associated:Mammals:Gastrointestinal tract:Intestine:Fecal	ERZ14241425_FASTA	mgnify	ERZ14241425.3327-NODE-3327-length-3433-cov-6.949344
2700735	ERZ14241425_FASTA_CLST_31	11	sanntis	75	3079	Polyketide	root:Host-associated:Mammals:Gastrointestinal tract:Intestine:Fecal	ERZ14241425_FASTA	mgnify	ERZ14241425.4274-NODE-4274-length-3081-cov-2.245007
2700737	ERZ14241425_FASTA_CLST_33	11	sanntis	3	3362	RiPP	root:Host-associated:Mammals:Gastrointestinal tract:Intestine:Fecal	ERZ14241425_FASTA	mgnify	ERZ14241425.3097-NODE-3097-length-3534-cov-9.660978
2700738	ERZ14241425_FASTA_CLST_34	1	sanntis	3078	5822	NRP	root:Host-associated:Mammals:Gastrointestinal tract:Intestine:Fecal	ERZ14241425_FASTA	mgnify	ERZ14241425.682-NODE-682-length-5822-cov-4.706527
2700739	ERZ14241425_FASTA_CLST_35	11	sanntis	1	5986	RiPP	root:Host-associated:Mammals:Gastrointestinal tract:Intestine:Fecal	ERZ14241425_FASTA	mgnify	ERZ14241425.619-NODE-619-length-5988-cov-32.768398
2700741	ERZ14241426_FASTA_CLST_0	11	sanntis	2	3659	NRP	root:Host-associated:Mammals:Gastrointestinal tract:Intestine:Fecal	ERZ14241426_FASTA	mgnify	ERZ14241426.3253-NODE-3253-length-3659-cov-18.294528
2700744	ERZ14241426_FASTA_CLST_3	11	sanntis	2	3500	Polyketide	root:Host-associated:Mammals:Gastrointestinal tract:Intestine:Fecal	ERZ14241426_FASTA	mgnify	ERZ14241426.3643-NODE-3643-length-3500-cov-3.726556
2700745	ERZ14241426_FASTA_CLST_4	10	sanntis	29	3218	Polyketide	root:Host-associated:Mammals:Gastrointestinal tract:Intestine:Fecal	ERZ14241426_FASTA	mgnify	ERZ14241426.1944-NODE-1944-length-4413-cov-4.611854
2700746	ERZ14241426_FASTA_CLST_5	11	sanntis	1	3019	RiPP	root:Host-associated:Mammals:Gastrointestinal tract:Intestine:Fecal	ERZ14241426_FASTA	mgnify	ERZ14241426.5265-NODE-5265-length-3019-cov-14.612508
2700747	ERZ14241426_FASTA_CLST_6	10	sanntis	3	4589	RiPP	root:Host-associated:Mammals:Gastrointestinal tract:Intestine:Fecal	ERZ14241426_FASTA	mgnify	ERZ14241426.572-NODE-572-length-6298-cov-46.950490
2700752	ERZ14241426_FASTA_CLST_11	11	sanntis	2	19891	Saccharide	root:Host-associated:Mammals:Gastrointestinal tract:Intestine:Fecal	ERZ14241426_FASTA	mgnify	ERZ14241426.9-NODE-9-length-20006-cov-15.623614
2700753	ERZ14241426_FASTA_CLST_12	11	sanntis	1	3599	NRP|Saccharide	root:Host-associated:Mammals:Gastrointestinal tract:Intestine:Fecal	ERZ14241426_FASTA	mgnify	ERZ14241426.3382-NODE-3382-length-3600-cov-9.990917
2700754	ERZ14241426_FASTA_CLST_13	0	sanntis	12938	17189	RiPP	root:Host-associated:Mammals:Gastrointestinal tract:Intestine:Fecal	ERZ14241426_FASTA	mgnify	ERZ14241426.13-NODE-13-length-17343-cov-78.392795
2700756	ERZ14241426_FASTA_CLST_15	11	sanntis	3	4092	Polyketide	root:Host-associated:Mammals:Gastrointestinal tract:Intestine:Fecal	ERZ14241426_FASTA	mgnify	ERZ14241426.2407-NODE-2407-length-4093-cov-21.438745
2700757	ERZ14241426_FASTA_CLST_16	11	sanntis	227	7269	Saccharide	root:Host-associated:Mammals:Gastrointestinal tract:Intestine:Fecal	ERZ14241426_FASTA	mgnify	ERZ14241426.329-NODE-329-length-7269-cov-13.731507
2700758	ERZ14241426_FASTA_CLST_17	11	sanntis	267	6156	RiPP	root:Host-associated:Mammals:Gastrointestinal tract:Intestine:Fecal	ERZ14241426_FASTA	mgnify	ERZ14241426.624-NODE-624-length-6158-cov-112.192567
2700759	ERZ14241426_FASTA_CLST_18	11	sanntis	2	4096	RiPP	root:Host-associated:Mammals:Gastrointestinal tract:Intestine:Fecal	ERZ14241426_FASTA	mgnify	ERZ14241426.2354-NODE-2354-length-4119-cov-4.456457
2700761	ERZ14241426_FASTA_CLST_20	10	sanntis	2	3344	Saccharide	root:Host-associated:Mammals:Gastrointestinal tract:Intestine:Fecal	ERZ14241426_FASTA	mgnify	ERZ14241426.2612-NODE-2612-length-3965-cov-8.677469
2700762	ERZ14241426_FASTA_CLST_21	11	sanntis	491	5978	RiPP	root:Host-associated:Mammals:Gastrointestinal tract:Intestine:Fecal	ERZ14241426_FASTA	mgnify	ERZ14241426.712-NODE-712-length-5979-cov-111.533887
2700764	ERZ14241426_FASTA_CLST_23	11	sanntis	3	4098	RiPP	root:Host-associated:Mammals:Gastrointestinal tract:Intestine:Fecal	ERZ14241426_FASTA	mgnify	ERZ14241426.2394-NODE-2394-length-4098-cov-4.972892
2700765	ERZ14241426_FASTA_CLST_24	11	sanntis	2	6076	NRP|Saccharide	root:Host-associated:Mammals:Gastrointestinal tract:Intestine:Fecal	ERZ14241426_FASTA	mgnify	ERZ14241426.657-NODE-657-length-6078-cov-12.306616
2700767	ERZ14241426_FASTA_CLST_26	11	sanntis	237	3908	Polyketide	root:Host-associated:Mammals:Gastrointestinal tract:Intestine:Fecal	ERZ14241426_FASTA	mgnify	ERZ14241426.2572-NODE-2572-length-3989-cov-16.207822
2700768	ERZ14241426_FASTA_CLST_27	11	sanntis	110	3726	Polyketide	root:Host-associated:Mammals:Gastrointestinal tract:Intestine:Fecal	ERZ14241426_FASTA	mgnify	ERZ14241426.3112-NODE-3112-length-3727-cov-23.352603
2700770	ERZ14241426_FASTA_CLST_29	11	sanntis	3	5752	RiPP	root:Host-associated:Mammals:Gastrointestinal tract:Intestine:Fecal	ERZ14241426_FASTA	mgnify	ERZ14241426.768-NODE-768-length-5851-cov-53.993765
2700771	ERZ14241426_FASTA_CLST_30	11	sanntis	3	3646	RiPP	root:Host-associated:Mammals:Gastrointestinal tract:Intestine:Fecal	ERZ14241426_FASTA	mgnify	ERZ14241426.3278-NODE-3278-length-3648-cov-5.633996
2700772	ERZ14241426_FASTA_CLST_31	10	sanntis	181	3417	RiPP	root:Host-associated:Mammals:Gastrointestinal tract:Intestine:Fecal	ERZ14241426_FASTA	mgnify	ERZ14241426.1179-NODE-1179-length-5214-cov-54.592369
2700774	ERZ14241426_FASTA_CLST_33	0	sanntis	4022	10485	NRP	root:Host-associated:Mammals:Gastrointestinal tract:Intestine:Fecal	ERZ14241426_FASTA	mgnify	ERZ14241426.44-NODE-44-length-11716-cov-26.274422
2700775	ERZ14241426_FASTA_CLST_34	11	sanntis	1	3986	NRP	root:Host-associated:Mammals:Gastrointestinal tract:Intestine:Fecal	ERZ14241426_FASTA	mgnify	ERZ14241426.2579-NODE-2579-length-3987-cov-5.828900
2700777	ERZ14241426_FASTA_CLST_36	10	sanntis	3	4402	RiPP	root:Host-associated:Mammals:Gastrointestinal tract:Intestine:Fecal	ERZ14241426_FASTA	mgnify	ERZ14241426.1460-NODE-1460-length-4876-cov-14.320900
2700779	ERZ14241426_FASTA_CLST_38	0	sanntis	1972	3330	NRP	root:Host-associated:Mammals:Gastrointestinal tract:Intestine:Fecal	ERZ14241426_FASTA	mgnify	ERZ14241426.3442-NODE-3442-length-3576-cov-42.246356
2700780	ERZ14241426_FASTA_CLST_39	10	sanntis	2	5460	Polyketide	root:Host-associated:Mammals:Gastrointestinal tract:Intestine:Fecal	ERZ14241426_FASTA	mgnify	ERZ14241426.781-NODE-781-length-5813-cov-19.316423
2700781	ERZ14241426_FASTA_CLST_40	10	sanntis	79	3993	RiPP	root:Host-associated:Mammals:Gastrointestinal tract:Intestine:Fecal	ERZ14241426_FASTA	mgnify	ERZ14241426.2369-NODE-2369-length-4108-cov-8.757380
2700782	ERZ14241426_FASTA_CLST_41	11	sanntis	396	3393	RiPP	root:Host-associated:Mammals:Gastrointestinal tract:Intestine:Fecal	ERZ14241426_FASTA	mgnify	ERZ14241426.3962-NODE-3962-length-3394-cov-43.681037
2700783	ERZ14241426_FASTA_CLST_42	11	sanntis	3	5508	Polyketide	root:Host-associated:Mammals:Gastrointestinal tract:Intestine:Fecal	ERZ14241426_FASTA	mgnify	ERZ14241426.945-NODE-945-length-5508-cov-20.080648
2700784	ERZ14241426_FASTA_CLST_43	10	sanntis	1	5447	NRP	root:Host-associated:Mammals:Gastrointestinal tract:Intestine:Fecal	ERZ14241426_FASTA	mgnify	ERZ14241426.539-NODE-539-length-6410-cov-5.891521
2700786	ERZ14241426_FASTA_CLST_45	10	sanntis	2	4180	Polyketide	root:Host-associated:Mammals:Gastrointestinal tract:Intestine:Fecal	ERZ14241426_FASTA	mgnify	ERZ14241426.1924-NODE-1924-length-4426-cov-7.836744
2700788	ERZ14241426_FASTA_CLST_47	11	sanntis	3	7242	NRP	root:Host-associated:Mammals:Gastrointestinal tract:Intestine:Fecal	ERZ14241426_FASTA	mgnify	ERZ14241426.333-NODE-333-length-7242-cov-7.385345
2700789	ERZ14241426_FASTA_CLST_48	11	sanntis	2	21963	Saccharide	root:Host-associated:Mammals:Gastrointestinal tract:Intestine:Fecal	ERZ14241426_FASTA	mgnify	ERZ14241426.6-NODE-6-length-21964-cov-83.187006
2700790	ERZ14241426_FASTA_CLST_49	11	sanntis	1	6548	NRP|Saccharide	root:Host-associated:Mammals:Gastrointestinal tract:Intestine:Fecal	ERZ14241426_FASTA	mgnify	ERZ14241426.502-NODE-502-length-6548-cov-7.690465
2700791	ERZ14241426_FASTA_CLST_50	11	sanntis	1	7280	RiPP	root:Host-associated:Mammals:Gastrointestinal tract:Intestine:Fecal	ERZ14241426_FASTA	mgnify	ERZ14241426.321-NODE-321-length-7326-cov-16.972962
2700792	ERZ14241426_FASTA_CLST_51	11	sanntis	1	4710	Polyketide	root:Host-associated:Mammals:Gastrointestinal tract:Intestine:Fecal	ERZ14241426_FASTA	mgnify	ERZ14241426.1602-NODE-1602-length-4710-cov-3.728470
2700794	ERZ14241426_FASTA_CLST_53	11	sanntis	2	4541	NRP	root:Host-associated:Mammals:Gastrointestinal tract:Intestine:Fecal	ERZ14241426_FASTA	mgnify	ERZ14241426.1769-NODE-1769-length-4543-cov-7.072772
2700795	ERZ14241426_FASTA_CLST_54	10	sanntis	93	3566	Polyketide	root:Host-associated:Mammals:Gastrointestinal tract:Intestine:Fecal	ERZ14241426_FASTA	mgnify	ERZ14241426.3034-NODE-3034-length-3761-cov-17.512758
2700796	ERZ14241426_FASTA_CLST_55	11	sanntis	1	15014	Other	root:Host-associated:Mammals:Gastrointestinal tract:Intestine:Fecal	ERZ14241426_FASTA	mgnify	ERZ14241426.19-NODE-19-length-15016-cov-20.289042
2700798	ERZ14241426_FASTA_CLST_57	10	sanntis	135	4482	RiPP	root:Host-associated:Mammals:Gastrointestinal tract:Intestine:Fecal	ERZ14241426_FASTA	mgnify	ERZ14241426.1103-NODE-1103-length-5316-cov-14.827066
2700799	ERZ14241426_FASTA_CLST_58	10	sanntis	24	4747	RiPP	root:Host-associated:Mammals:Gastrointestinal tract:Intestine:Fecal	ERZ14241426_FASTA	mgnify	ERZ14241426.438-NODE-438-length-6793-cov-30.884604
2700801	ERZ14241426_FASTA_CLST_60	11	sanntis	3	4140	RiPP	root:Host-associated:Mammals:Gastrointestinal tract:Intestine:Fecal	ERZ14241426_FASTA	mgnify	ERZ14241426.2318-NODE-2318-length-4140-cov-13.572483
2700802	ERZ14241426_FASTA_CLST_61	11	sanntis	99	5539	RiPP	root:Host-associated:Mammals:Gastrointestinal tract:Intestine:Fecal	ERZ14241426_FASTA	mgnify	ERZ14241426.928-NODE-928-length-5539-cov-36.865251
2700806	ERZ14241426_FASTA_CLST_65	11	sanntis	1	5461	RiPP	root:Host-associated:Mammals:Gastrointestinal tract:Intestine:Fecal	ERZ14241426_FASTA	mgnify	ERZ14241426.984-NODE-984-length-5462-cov-18.576416
2700809	ERZ14241426_FASTA_CLST_68	10	sanntis	3	1263	NRP	root:Host-associated:Mammals:Gastrointestinal tract:Intestine:Fecal	ERZ14241426_FASTA	mgnify	ERZ14241426.3758-NODE-3758-length-3457-cov-5.546746
2700813	ERZ14241427_FASTA_CLST_0	10	sanntis	83	14433	Saccharide	root:Host-associated:Mammals:Gastrointestinal tract:Intestine:Fecal	ERZ14241427_FASTA	mgnify	ERZ14241427.938-NODE-938-length-22365-cov-9.500000
2700814	ERZ14241427_FASTA_CLST_1	10	sanntis	88	18117	Saccharide	root:Host-associated:Mammals:Gastrointestinal tract:Intestine:Fecal	ERZ14241427_FASTA	mgnify	ERZ14241427.153-NODE-153-length-78489-cov-52.906966
2700815	ERZ14241427_FASTA_CLST_2	1	sanntis	25660	32003	RiPP	root:Host-associated:Mammals:Gastrointestinal tract:Intestine:Fecal	ERZ14241427_FASTA	mgnify	ERZ14241427.618-NODE-618-length-32603-cov-10.147144
2700817	ERZ14241427_FASTA_CLST_4	10	sanntis	2	11478	Saccharide	root:Host-associated:Mammals:Gastrointestinal tract:Intestine:Fecal	ERZ14241427_FASTA	mgnify	ERZ14241427.1027-NODE-1027-length-20306-cov-35.068664
2700818	ERZ14241427_FASTA_CLST_5	0	sanntis	65423	82075	RiPP	root:Host-associated:Mammals:Gastrointestinal tract:Intestine:Fecal	ERZ14241427_FASTA	mgnify	ERZ14241427.55-NODE-55-length-124699-cov-25.174768
2700819	ERZ14241427_FASTA_CLST_6	10	sanntis	1	4335	RiPP	root:Host-associated:Mammals:Gastrointestinal tract:Intestine:Fecal	ERZ14241427_FASTA	mgnify	ERZ14241427.3020-NODE-3020-length-6183-cov-8.300688
2700820	ERZ14241427_FASTA_CLST_7	0	sanntis	14640	35421	Saccharide	root:Host-associated:Mammals:Gastrointestinal tract:Intestine:Fecal	ERZ14241427_FASTA	mgnify	ERZ14241427.190-NODE-190-length-71222-cov-7.079331
2700821	ERZ14241427_FASTA_CLST_8	10	sanntis	72	31959	Saccharide	root:Host-associated:Mammals:Gastrointestinal tract:Intestine:Fecal	ERZ14241427_FASTA	mgnify	ERZ14241427.619-NODE-619-length-32600-cov-5.928328
2700822	ERZ14241427_FASTA_CLST_9	11	sanntis	90	8315	NRP|Saccharide	root:Host-associated:Mammals:Gastrointestinal tract:Intestine:Fecal	ERZ14241427_FASTA	mgnify	ERZ14241427.2224-NODE-2224-length-8316-cov-3.132055
2700824	ERZ14241427_FASTA_CLST_11	0	sanntis	13280	40636	Saccharide	root:Host-associated:Mammals:Gastrointestinal tract:Intestine:Fecal	ERZ14241427_FASTA	mgnify	ERZ14241427.379-NODE-379-length-47058-cov-16.134884
2700826	ERZ14241427_FASTA_CLST_13	1	sanntis	9640	13254	NRP	root:Host-associated:Mammals:Gastrointestinal tract:Intestine:Fecal	ERZ14241427_FASTA	mgnify	ERZ14241427.1465-NODE-1465-length-13653-cov-17.005303
2700827	ERZ14241427_FASTA_CLST_14	0	sanntis	47998	52935	Other	root:Host-associated:Mammals:Gastrointestinal tract:Intestine:Fecal	ERZ14241427_FASTA	mgnify	ERZ14241427.52-NODE-52-length-129694-cov-12.041939
2700829	ERZ14241427_FASTA_CLST_16	0	sanntis	67281	88066	Other	root:Host-associated:Mammals:Gastrointestinal tract:Intestine:Fecal	ERZ14241427_FASTA	mgnify	ERZ14241427.131-NODE-131-length-88178-cov-26.859003
2700830	ERZ14241427_FASTA_CLST_17	11	sanntis	3	5519	RiPP	root:Host-associated:Mammals:Gastrointestinal tract:Intestine:Fecal	ERZ14241427_FASTA	mgnify	ERZ14241427.3094-NODE-3094-length-6032-cov-3.746599
2700832	ERZ14241427_FASTA_CLST_19	10	sanntis	394	8102	Other	root:Host-associated:Mammals:Gastrointestinal tract:Intestine:Fecal	ERZ14241427_FASTA	mgnify	ERZ14241427.1147-NODE-1147-length-18196-cov-10.585132
2700833	ERZ14241427_FASTA_CLST_20	0	sanntis	84294	102448	Saccharide	root:Host-associated:Mammals:Gastrointestinal tract:Intestine:Fecal	ERZ14241427_FASTA	mgnify	ERZ14241427.1-NODE-1-length-462177-cov-16.574183
2700835	ERZ14241427_FASTA_CLST_22	0	sanntis	3957	9862	RiPP	root:Host-associated:Mammals:Gastrointestinal tract:Intestine:Fecal	ERZ14241427_FASTA	mgnify	ERZ14241427.1230-NODE-1230-length-16996-cov-6.777114
2700836	ERZ14241427_FASTA_CLST_23	0	sanntis	7810	38342	Saccharide	root:Host-associated:Mammals:Gastrointestinal tract:Intestine:Fecal	ERZ14241427_FASTA	mgnify	ERZ14241427.163-NODE-163-length-77019-cov-73.279821
2700837	ERZ14241427_FASTA_CLST_24	10	sanntis	248	8249	Other	root:Host-associated:Mammals:Gastrointestinal tract:Intestine:Fecal	ERZ14241427_FASTA	mgnify	ERZ14241427.2210-NODE-2210-length-8361-cov-5.138580
2700838	ERZ14241427_FASTA_CLST_25	10	sanntis	2	4471	RiPP	root:Host-associated:Mammals:Gastrointestinal tract:Intestine:Fecal	ERZ14241427_FASTA	mgnify	ERZ14241427.3993-NODE-3993-length-4840-cov-4.000000
2700839	ERZ14241427_FASTA_CLST_26	11	sanntis	1	5199	RiPP	root:Host-associated:Mammals:Gastrointestinal tract:Intestine:Fecal	ERZ14241427_FASTA	mgnify	ERZ14241427.3616-NODE-3616-length-5287-cov-4.905758
2700840	ERZ14241427_FASTA_CLST_27	0	sanntis	12306	21200	RiPP	root:Host-associated:Mammals:Gastrointestinal tract:Intestine:Fecal	ERZ14241427_FASTA	mgnify	ERZ14241427.834-NODE-834-length-25536-cov-20.208060
2700841	ERZ14241427_FASTA_CLST_28	11	sanntis	3	6928	RiPP	root:Host-associated:Mammals:Gastrointestinal tract:Intestine:Fecal	ERZ14241427_FASTA	mgnify	ERZ14241427.2675-NODE-2675-length-6928-cov-3.873887
2700843	ERZ14241427_FASTA_CLST_30	0	sanntis	25417	32603	RiPP	root:Host-associated:Mammals:Gastrointestinal tract:Intestine:Fecal	ERZ14241427_FASTA	mgnify	ERZ14241427.510-NODE-510-length-38536-cov-13.654801
2700847	ERZ14241427_FASTA_CLST_34	0	sanntis	29172	55054	Other	root:Host-associated:Mammals:Gastrointestinal tract:Intestine:Fecal	ERZ14241427_FASTA	mgnify	ERZ14241427.288-NODE-288-length-57399-cov-33.154339
2700849	ERZ14241427_FASTA_CLST_36	0	sanntis	122308	133972	Saccharide	root:Host-associated:Mammals:Gastrointestinal tract:Intestine:Fecal	ERZ14241427_FASTA	mgnify	ERZ14241427.13-NODE-13-length-228305-cov-86.365954
2700850	ERZ14241427_FASTA_CLST_37	0	sanntis	11124	28100	NRP	root:Host-associated:Mammals:Gastrointestinal tract:Intestine:Fecal	ERZ14241427_FASTA	mgnify	ERZ14241427.87-NODE-87-length-102055-cov-10.765734
2700853	ERZ14241427_FASTA_CLST_40	1	sanntis	4629	14347	Saccharide	root:Host-associated:Mammals:Gastrointestinal tract:Intestine:Fecal	ERZ14241427_FASTA	mgnify	ERZ14241427.1385-NODE-1385-length-14486-cov-12.696717
2700854	ERZ14241427_FASTA_CLST_41	1	sanntis	37088	43174	NRP	root:Host-associated:Mammals:Gastrointestinal tract:Intestine:Fecal	ERZ14241427_FASTA	mgnify	ERZ14241427.425-NODE-425-length-43174-cov-8.056083
2700855	ERZ14241427_FASTA_CLST_42	10	sanntis	2	25773	Saccharide	root:Host-associated:Mammals:Gastrointestinal tract:Intestine:Fecal	ERZ14241427_FASTA	mgnify	ERZ14241427.74-NODE-74-length-109242-cov-7.082096
2700856	ERZ14241427_FASTA_CLST_43	0	sanntis	44745	68711	Saccharide	root:Host-associated:Mammals:Gastrointestinal tract:Intestine:Fecal	ERZ14241427_FASTA	mgnify	ERZ14241427.74-NODE-74-length-109242-cov-7.082096
2700857	ERZ14241427_FASTA_CLST_44	10	sanntis	2	16101	Saccharide	root:Host-associated:Mammals:Gastrointestinal tract:Intestine:Fecal	ERZ14241427_FASTA	mgnify	ERZ14241427.775-NODE-775-length-26815-cov-5.821041
2700859	ERZ14241427_FASTA_CLST_46	0	sanntis	17215	27531	NRP	root:Host-associated:Mammals:Gastrointestinal tract:Intestine:Fecal	ERZ14241427_FASTA	mgnify	ERZ14241427.285-NODE-285-length-58408-cov-15.499203
2700860	ERZ14241427_FASTA_CLST_47	10	sanntis	247	5467	RiPP	root:Host-associated:Mammals:Gastrointestinal tract:Intestine:Fecal	ERZ14241427_FASTA	mgnify	ERZ14241427.3046-NODE-3046-length-6122-cov-5.971712
2700862	ERZ14241427_FASTA_CLST_49	1	sanntis	22913	40640	RiPP	root:Host-associated:Mammals:Gastrointestinal tract:Intestine:Fecal	ERZ14241427_FASTA	mgnify	ERZ14241427.464-NODE-464-length-40741-cov-13.416314
2700864	ERZ14241427_FASTA_CLST_51	1	sanntis	29501	55337	Saccharide	root:Host-associated:Mammals:Gastrointestinal tract:Intestine:Fecal	ERZ14241427_FASTA	mgnify	ERZ14241427.312-NODE-312-length-55524-cov-15.996339
2700866	ERZ14241427_FASTA_CLST_53	0	sanntis	79244	82952	Saccharide	root:Host-associated:Mammals:Gastrointestinal tract:Intestine:Fecal	ERZ14241427_FASTA	mgnify	ERZ14241427.88-NODE-88-length-101893-cov-40.141049
2700867	ERZ14241427_FASTA_CLST_54	0	sanntis	42025	71413	Saccharide	root:Host-associated:Mammals:Gastrointestinal tract:Intestine:Fecal	ERZ14241427_FASTA	mgnify	ERZ14241427.141-NODE-141-length-84441-cov-15.445545
2700868	ERZ14241427_FASTA_CLST_55	10	sanntis	1	1868	NRP	root:Host-associated:Mammals:Gastrointestinal tract:Intestine:Fecal	ERZ14241427_FASTA	mgnify	ERZ14241427.1805-NODE-1805-length-10699-cov-20.299002
2700869	ERZ14241427_FASTA_CLST_56	10	sanntis	1	1155	Polyketide	root:Host-associated:Mammals:Gastrointestinal tract:Intestine:Fecal	ERZ14241427_FASTA	mgnify	ERZ14241427.5891-NODE-5891-length-3486-cov-3.454972
2700870	ERZ14241427_FASTA_CLST_57	0	sanntis	10965	19406	Saccharide	root:Host-associated:Mammals:Gastrointestinal tract:Intestine:Fecal	ERZ14241427_FASTA	mgnify	ERZ14241427.992-NODE-992-length-21129-cov-5.995060
2700872	ERZ14241427_FASTA_CLST_59	0	sanntis	5899	13616	RiPP	root:Host-associated:Mammals:Gastrointestinal tract:Intestine:Fecal	ERZ14241427_FASTA	mgnify	ERZ14241427.1406-NODE-1406-length-14277-cov-9.610282
2700874	ERZ14241427_FASTA_CLST_61	0	sanntis	20107	25110	RiPP	root:Host-associated:Mammals:Gastrointestinal tract:Intestine:Fecal	ERZ14241427_FASTA	mgnify	ERZ14241427.801-NODE-801-length-26276-cov-43.303981
2700876	ERZ14241427_FASTA_CLST_63	0	sanntis	16879	28361	RiPP	root:Host-associated:Mammals:Gastrointestinal tract:Intestine:Fecal	ERZ14241427_FASTA	mgnify	ERZ14241427.331-NODE-331-length-54444-cov-14.481009
2700880	ERZ14241427_FASTA_CLST_67	11	sanntis	3	8201	Other	root:Host-associated:Mammals:Gastrointestinal tract:Intestine:Fecal	ERZ14241427_FASTA	mgnify	ERZ14241427.2253-NODE-2253-length-8202-cov-79.776862
2700883	ERZ14241427_FASTA_CLST_70	0	sanntis	3552	9221	RiPP	root:Host-associated:Mammals:Gastrointestinal tract:Intestine:Fecal	ERZ14241427_FASTA	mgnify	ERZ14241427.1893-NODE-1893-length-10119-cov-9.381099
2700884	ERZ14241427_FASTA_CLST_71	11	sanntis	3	7950	RiPP	root:Host-associated:Mammals:Gastrointestinal tract:Intestine:Fecal	ERZ14241427_FASTA	mgnify	ERZ14241427.2313-NODE-2313-length-7978-cov-15.782559
2700886	ERZ14241427_FASTA_CLST_73	10	sanntis	2	5908	RiPP	root:Host-associated:Mammals:Gastrointestinal tract:Intestine:Fecal	ERZ14241427_FASTA	mgnify	ERZ14241427.2383-NODE-2383-length-7749-cov-8.619786
2700887	ERZ14241427_FASTA_CLST_74	0	sanntis	67709	76190	Saccharide	root:Host-associated:Mammals:Gastrointestinal tract:Intestine:Fecal	ERZ14241427_FASTA	mgnify	ERZ14241427.81-NODE-81-length-105366-cov-18.247737
2700889	ERZ14241427_FASTA_CLST_76	10	sanntis	114	15599	Other	root:Host-associated:Mammals:Gastrointestinal tract:Intestine:Fecal	ERZ14241427_FASTA	mgnify	ERZ14241427.1300-NODE-1300-length-15830-cov-35.918936
2700890	ERZ14241427_FASTA_CLST_77	10	sanntis	3	19845	Saccharide	root:Host-associated:Mammals:Gastrointestinal tract:Intestine:Fecal	ERZ14241427_FASTA	mgnify	ERZ14241427.1048-NODE-1048-length-19965-cov-20.267548
2700891	ERZ14241427_FASTA_CLST_78	1	sanntis	8872	65082	Saccharide	root:Host-associated:Mammals:Gastrointestinal tract:Intestine:Fecal	ERZ14241427_FASTA	mgnify	ERZ14241427.235-NODE-235-length-65571-cov-14.971662
2700892	ERZ14241427_FASTA_CLST_79	0	sanntis	35725	42741	RiPP	root:Host-associated:Mammals:Gastrointestinal tract:Intestine:Fecal	ERZ14241427_FASTA	mgnify	ERZ14241427.160-NODE-160-length-77238-cov-46.327251
2700893	ERZ14241427_FASTA_CLST_80	10	sanntis	164	24194	Saccharide	root:Host-associated:Mammals:Gastrointestinal tract:Intestine:Fecal	ERZ14241427_FASTA	mgnify	ERZ14241427.217-NODE-217-length-67442-cov-6.796868
2700894	ERZ14241427_FASTA_CLST_81	10	sanntis	571	5955	RiPP	root:Host-associated:Mammals:Gastrointestinal tract:Intestine:Fecal	ERZ14241427_FASTA	mgnify	ERZ14241427.2231-NODE-2231-length-8288-cov-15.306540
2700896	ERZ14241427_FASTA_CLST_83	1	sanntis	47941	54360	RiPP	root:Host-associated:Mammals:Gastrointestinal tract:Intestine:Fecal	ERZ14241427_FASTA	mgnify	ERZ14241427.325-NODE-325-length-54660-cov-55.147299
2700897	ERZ14241427_FASTA_CLST_84	10	sanntis	450	4670	RiPP	root:Host-associated:Mammals:Gastrointestinal tract:Intestine:Fecal	ERZ14241427_FASTA	mgnify	ERZ14241427.3139-NODE-3139-length-5946-cov-9.162208
2700898	ERZ14241427_FASTA_CLST_85	11	sanntis	97	37336	Saccharide	root:Host-associated:Mammals:Gastrointestinal tract:Intestine:Fecal	ERZ14241427_FASTA	mgnify	ERZ14241427.534-NODE-534-length-37412-cov-24.787706
2700899	ERZ14241427_FASTA_CLST_86	1	sanntis	38171	178918	Other	root:Host-associated:Mammals:Gastrointestinal tract:Intestine:Fecal	ERZ14241427_FASTA	mgnify	ERZ14241427.26-NODE-26-length-178918-cov-7.157397
2700902	ERZ14241427_FASTA_CLST_89	0	sanntis	34752	43322	RiPP	root:Host-associated:Mammals:Gastrointestinal tract:Intestine:Fecal	ERZ14241427_FASTA	mgnify	ERZ14241427.38-NODE-38-length-149048-cov-12.798169
2700903	ERZ14241427_FASTA_CLST_90	0	sanntis	83970	103704	Saccharide	root:Host-associated:Mammals:Gastrointestinal tract:Intestine:Fecal	ERZ14241427_FASTA	mgnify	ERZ14241427.38-NODE-38-length-149048-cov-12.798169
2700904	ERZ14241427_FASTA_CLST_91	0	sanntis	18370	47756	Saccharide	root:Host-associated:Mammals:Gastrointestinal tract:Intestine:Fecal	ERZ14241427_FASTA	mgnify	ERZ14241427.112-NODE-112-length-93624-cov-12.053727
2700905	ERZ14241427_FASTA_CLST_92	0	sanntis	48841	70552	Saccharide	root:Host-associated:Mammals:Gastrointestinal tract:Intestine:Fecal	ERZ14241427_FASTA	mgnify	ERZ14241427.45-NODE-45-length-138977-cov-6.969143
2700906	ERZ14241427_FASTA_CLST_93	0	sanntis	18727	27576	Saccharide	root:Host-associated:Mammals:Gastrointestinal tract:Intestine:Fecal	ERZ14241427_FASTA	mgnify	ERZ14241427.634-NODE-634-length-31782-cov-34.751995
2700907	ERZ14241427_FASTA_CLST_94	10	sanntis	3	5183	RiPP	root:Host-associated:Mammals:Gastrointestinal tract:Intestine:Fecal	ERZ14241427_FASTA	mgnify	ERZ14241427.1953-NODE-1953-length-9763-cov-32.324592
2700908	ERZ14241427_FASTA_CLST_95	0	sanntis	20255	34954	NRP	root:Host-associated:Mammals:Gastrointestinal tract:Intestine:Fecal	ERZ14241427_FASTA	mgnify	ERZ14241427.444-NODE-444-length-42237-cov-11.523174
2700909	ERZ14241427_FASTA_CLST_96	10	sanntis	213	6348	RiPP	root:Host-associated:Mammals:Gastrointestinal tract:Intestine:Fecal	ERZ14241427_FASTA	mgnify	ERZ14241427.2577-NODE-2577-length-7204-cov-33.567420
2700910	ERZ14241427_FASTA_CLST_97	10	sanntis	3	10254	RiPP	root:Host-associated:Mammals:Gastrointestinal tract:Intestine:Fecal	ERZ14241427_FASTA	mgnify	ERZ14241427.1364-NODE-1364-length-14809-cov-7.124152
2700912	ERZ14241427_FASTA_CLST_99	10	sanntis	128	15318	NRP	root:Host-associated:Mammals:Gastrointestinal tract:Intestine:Fecal	ERZ14241427_FASTA	mgnify	ERZ14241427.553-NODE-553-length-36632-cov-6.582547
2700913	ERZ14241427_FASTA_CLST_100	0	sanntis	62057	82988	Saccharide	root:Host-associated:Mammals:Gastrointestinal tract:Intestine:Fecal	ERZ14241427_FASTA	mgnify	ERZ14241427.133-NODE-133-length-87611-cov-76.409270
2700917	ERZ14241427_FASTA_CLST_104	10	sanntis	83	10963	RiPP	root:Host-associated:Mammals:Gastrointestinal tract:Intestine:Fecal	ERZ14241427_FASTA	mgnify	ERZ14241427.543-NODE-543-length-36829-cov-13.053439
2700920	ERZ14241427_FASTA_CLST_107	0	sanntis	16152	25904	RiPP	root:Host-associated:Mammals:Gastrointestinal tract:Intestine:Fecal	ERZ14241427_FASTA	mgnify	ERZ14241427.761-NODE-761-length-27286-cov-7.651255
2700921	ERZ14241427_FASTA_CLST_108	11	sanntis	2	10155	Saccharide	root:Host-associated:Mammals:Gastrointestinal tract:Intestine:Fecal	ERZ14241427_FASTA	mgnify	ERZ14241427.1887-NODE-1887-length-10155-cov-4.826156
2700922	ERZ14241427_FASTA_CLST_109	0	sanntis	139280	149652	RiPP	root:Host-associated:Mammals:Gastrointestinal tract:Intestine:Fecal	ERZ14241427_FASTA	mgnify	ERZ14241427.25-NODE-25-length-183281-cov-19.341859
2700924	ERZ14241427_FASTA_CLST_111	11	sanntis	162	6847	RiPP	root:Host-associated:Mammals:Gastrointestinal tract:Intestine:Fecal	ERZ14241427_FASTA	mgnify	ERZ14241427.2700-NODE-2700-length-6865-cov-9.658368
2700925	ERZ14241427_FASTA_CLST_112	0	sanntis	26285	47882	Saccharide	root:Host-associated:Mammals:Gastrointestinal tract:Intestine:Fecal	ERZ14241427_FASTA	mgnify	ERZ14241427.218-NODE-218-length-67408-cov-61.953305
2700926	ERZ14241427_FASTA_CLST_113	0	sanntis	12420	36042	RiPP	root:Host-associated:Mammals:Gastrointestinal tract:Intestine:Fecal	ERZ14241427_FASTA	mgnify	ERZ14241427.233-NODE-233-length-65646-cov-29.331803
2700928	ERZ14241427_FASTA_CLST_115	11	sanntis	2	2910	NRP	root:Host-associated:Mammals:Gastrointestinal tract:Intestine:Fecal	ERZ14241427_FASTA	mgnify	ERZ14241427.6755-NODE-6755-length-3133-cov-2.155105
2700931	ERZ14241427_FASTA_CLST_118	1	sanntis	10925	16138	RiPP	root:Host-associated:Mammals:Gastrointestinal tract:Intestine:Fecal	ERZ14241427_FASTA	mgnify	ERZ14241427.1273-NODE-1273-length-16279-cov-13.129367
2700932	ERZ14241427_FASTA_CLST_119	11	sanntis	1	3087	Polyketide	root:Host-associated:Mammals:Gastrointestinal tract:Intestine:Fecal	ERZ14241427_FASTA	mgnify	ERZ14241427.6874-NODE-6874-length-3088-cov-2.136500
2700933	ERZ14241427_FASTA_CLST_120	10	sanntis	142	22898	Saccharide	root:Host-associated:Mammals:Gastrointestinal tract:Intestine:Fecal	ERZ14241427_FASTA	mgnify	ERZ14241427.124-NODE-124-length-90193-cov-14.346820
2700934	ERZ14241427_FASTA_CLST_121	0	sanntis	25500	33353	Saccharide	root:Host-associated:Mammals:Gastrointestinal tract:Intestine:Fecal	ERZ14241427_FASTA	mgnify	ERZ14241427.337-NODE-337-length-53620-cov-93.399996
2700937	ERZ14241427_FASTA_CLST_124	0	sanntis	1461	5118	RiPP	root:Host-associated:Mammals:Gastrointestinal tract:Intestine:Fecal	ERZ14241427_FASTA	mgnify	ERZ14241427.1876-NODE-1876-length-10213-cov-50.349349
2700938	ERZ14241427_FASTA_CLST_125	0	sanntis	101603	119563	Saccharide	root:Host-associated:Mammals:Gastrointestinal tract:Intestine:Fecal	ERZ14241427_FASTA	mgnify	ERZ14241427.2-NODE-2-length-364567-cov-26.802184
2700939	ERZ14241427_FASTA_CLST_126	0	sanntis	10497	13677	RiPP	root:Host-associated:Mammals:Gastrointestinal tract:Intestine:Fecal	ERZ14241427_FASTA	mgnify	ERZ14241427.1111-NODE-1111-length-18655-cov-9.593444
2700940	ERZ14241427_FASTA_CLST_127	0	sanntis	225361	251875	Polyketide	root:Host-associated:Mammals:Gastrointestinal tract:Intestine:Fecal	ERZ14241427_FASTA	mgnify	ERZ14241427.5-NODE-5-length-280565-cov-46.504870
2700941	ERZ14241427_FASTA_CLST_128	11	sanntis	225	3399	Polyketide	root:Host-associated:Mammals:Gastrointestinal tract:Intestine:Fecal	ERZ14241427_FASTA	mgnify	ERZ14241427.6102-NODE-6102-length-3400-cov-6.078543
2700942	ERZ14241427_FASTA_CLST_129	1	sanntis	9175	19240	Other	root:Host-associated:Mammals:Gastrointestinal tract:Intestine:Fecal	ERZ14241427_FASTA	mgnify	ERZ14241427.1076-NODE-1076-length-19242-cov-47.897887
2700943	ERZ14241427_FASTA_CLST_130	1	sanntis	7236	69175	Saccharide	root:Host-associated:Mammals:Gastrointestinal tract:Intestine:Fecal	ERZ14241427_FASTA	mgnify	ERZ14241427.199-NODE-199-length-69264-cov-11.851648
2700945	ERZ14241427_FASTA_CLST_132	0	sanntis	4147	12392	Saccharide	root:Host-associated:Mammals:Gastrointestinal tract:Intestine:Fecal	ERZ14241427_FASTA	mgnify	ERZ14241427.731-NODE-731-length-28167-cov-21.446244
2700948	ERZ14241427_FASTA_CLST_135	10	sanntis	3	3138	Polyketide	root:Host-associated:Mammals:Gastrointestinal tract:Intestine:Fecal	ERZ14241427_FASTA	mgnify	ERZ14241427.1272-NODE-1272-length-16292-cov-26.312550
2700950	ERZ14241427_FASTA_CLST_137	10	sanntis	47	10426	Saccharide	root:Host-associated:Mammals:Gastrointestinal tract:Intestine:Fecal	ERZ14241427_FASTA	mgnify	ERZ14241427.1823-NODE-1823-length-10563-cov-18.356761
2700951	ERZ14241427_FASTA_CLST_138	0	sanntis	19085	28946	RiPP	root:Host-associated:Mammals:Gastrointestinal tract:Intestine:Fecal	ERZ14241427_FASTA	mgnify	ERZ14241427.669-NODE-669-length-30387-cov-10.439954
2700952	ERZ14241427_FASTA_CLST_139	0	sanntis	5578	17862	RiPP	root:Host-associated:Mammals:Gastrointestinal tract:Intestine:Fecal	ERZ14241427_FASTA	mgnify	ERZ14241427.336-NODE-336-length-53995-cov-12.705887
2700953	ERZ14241427_FASTA_CLST_140	1	sanntis	60791	70275	RiPP	root:Host-associated:Mammals:Gastrointestinal tract:Intestine:Fecal	ERZ14241427_FASTA	mgnify	ERZ14241427.195-NODE-195-length-70630-cov-10.196661
2700954	ERZ14241427_FASTA_CLST_141	10	sanntis	211	4913	NRP	root:Host-associated:Mammals:Gastrointestinal tract:Intestine:Fecal	ERZ14241427_FASTA	mgnify	ERZ14241427.3070-NODE-3070-length-6069-cov-2.738818
2700955	ERZ14241427_FASTA_CLST_142	10	sanntis	73	4062	RiPP	root:Host-associated:Mammals:Gastrointestinal tract:Intestine:Fecal	ERZ14241427_FASTA	mgnify	ERZ14241427.35-NODE-35-length-153435-cov-55.263808
2700956	ERZ14241427_FASTA_CLST_143	0	sanntis	24014	32439	RiPP	root:Host-associated:Mammals:Gastrointestinal tract:Intestine:Fecal	ERZ14241427_FASTA	mgnify	ERZ14241427.66-NODE-66-length-117874-cov-33.745342
2700958	ERZ14241427_FASTA_CLST_145	11	sanntis	724	7585	RiPP	root:Host-associated:Mammals:Gastrointestinal tract:Intestine:Fecal	ERZ14241427_FASTA	mgnify	ERZ14241427.2246-NODE-2246-length-8232-cov-12.389700
2700959	ERZ14241427_FASTA_CLST_146	10	sanntis	120	12683	Saccharide	root:Host-associated:Mammals:Gastrointestinal tract:Intestine:Fecal	ERZ14241427_FASTA	mgnify	ERZ14241427.1011-NODE-1011-length-20738-cov-29.067712
2700960	ERZ14241427_FASTA_CLST_147	0	sanntis	61389	86630	Other	root:Host-associated:Mammals:Gastrointestinal tract:Intestine:Fecal	ERZ14241427_FASTA	mgnify	ERZ14241427.16-NODE-16-length-208062-cov-22.415559
2700961	ERZ14241427_FASTA_CLST_148	0	sanntis	118632	121365	Polyketide	root:Host-associated:Mammals:Gastrointestinal tract:Intestine:Fecal	ERZ14241427_FASTA	mgnify	ERZ14241427.16-NODE-16-length-208062-cov-22.415559
2700963	ERZ14241427_FASTA_CLST_150	10	sanntis	2	3711	Other	root:Host-associated:Mammals:Gastrointestinal tract:Intestine:Fecal	ERZ14241427_FASTA	mgnify	ERZ14241427.3502-NODE-3502-length-5426-cov-4.026921
2700964	ERZ14241427_FASTA_CLST_151	0	sanntis	41696	50282	RiPP	root:Host-associated:Mammals:Gastrointestinal tract:Intestine:Fecal	ERZ14241427_FASTA	mgnify	ERZ14241427.228-NODE-228-length-66659-cov-44.215404
2700965	ERZ14241427_FASTA_CLST_152	10	sanntis	1	66719	NRP|Polyketide|Saccharide	root:Host-associated:Mammals:Gastrointestinal tract:Intestine:Fecal	ERZ14241427_FASTA	mgnify	ERZ14241427.206-NODE-206-length-68777-cov-12.171208
2700967	ERZ14241427_FASTA_CLST_154	10	sanntis	2	7561	Saccharide	root:Host-associated:Mammals:Gastrointestinal tract:Intestine:Fecal	ERZ14241427_FASTA	mgnify	ERZ14241427.97-NODE-97-length-98434-cov-21.992385
2700968	ERZ14241427_FASTA_CLST_155	11	sanntis	1	11875	Saccharide	root:Host-associated:Mammals:Gastrointestinal tract:Intestine:Fecal	ERZ14241427_FASTA	mgnify	ERZ14241427.1630-NODE-1630-length-12010-cov-40.892232
2700969	ERZ14241427_FASTA_CLST_156	10	sanntis	1	5889	Terpene	root:Host-associated:Mammals:Gastrointestinal tract:Intestine:Fecal	ERZ14241427_FASTA	mgnify	ERZ14241427.3023-NODE-3023-length-6177-cov-3.648197
2700970	ERZ14241427_FASTA_CLST_157	10	sanntis	2	20301	Saccharide	root:Host-associated:Mammals:Gastrointestinal tract:Intestine:Fecal	ERZ14241427_FASTA	mgnify	ERZ14241427.270-NODE-270-length-60287-cov-21.760472
2700972	ERZ14241427_FASTA_CLST_159	10	sanntis	1	12019	RiPP	root:Host-associated:Mammals:Gastrointestinal tract:Intestine:Fecal	ERZ14241427_FASTA	mgnify	ERZ14241427.1499-NODE-1499-length-13250-cov-13.691262
2700974	ERZ14241427_FASTA_CLST_161	11	sanntis	244	25950	NRP	root:Host-associated:Mammals:Gastrointestinal tract:Intestine:Fecal	ERZ14241427_FASTA	mgnify	ERZ14241427.809-NODE-809-length-25998-cov-10.704217
2700976	ERZ14241427_FASTA_CLST_163	11	sanntis	73	7845	RiPP	root:Host-associated:Mammals:Gastrointestinal tract:Intestine:Fecal	ERZ14241427_FASTA	mgnify	ERZ14241427.2340-NODE-2340-length-7888-cov-59.198182
2700979	ERZ14241427_FASTA_CLST_166	11	sanntis	336	5882	RiPP	root:Host-associated:Mammals:Gastrointestinal tract:Intestine:Fecal	ERZ14241427_FASTA	mgnify	ERZ14241427.3175-NODE-3175-length-5882-cov-15.608958
2700980	ERZ14241427_FASTA_CLST_167	10	sanntis	1	17987	RiPP	root:Host-associated:Mammals:Gastrointestinal tract:Intestine:Fecal	ERZ14241427_FASTA	mgnify	ERZ14241427.1127-NODE-1127-length-18478-cov-50.106516
2700982	ERZ14241427_FASTA_CLST_169	10	sanntis	2	5411	RiPP	root:Host-associated:Mammals:Gastrointestinal tract:Intestine:Fecal	ERZ14241427_FASTA	mgnify	ERZ14241427.1518-NODE-1518-length-13060-cov-15.373026
2700983	ERZ14241427_FASTA_CLST_170	1	sanntis	7904	18953	Saccharide	root:Host-associated:Mammals:Gastrointestinal tract:Intestine:Fecal	ERZ14241427_FASTA	mgnify	ERZ14241427.1095-NODE-1095-length-19011-cov-21.532376
2700984	ERZ14241427_FASTA_CLST_171	10	sanntis	2	9691	RiPP	root:Host-associated:Mammals:Gastrointestinal tract:Intestine:Fecal	ERZ14241427_FASTA	mgnify	ERZ14241427.1700-NODE-1700-length-11436-cov-61.648649
2700985	ERZ14241427_FASTA_CLST_172	1	sanntis	45022	56190	Saccharide	root:Host-associated:Mammals:Gastrointestinal tract:Intestine:Fecal	ERZ14241427_FASTA	mgnify	ERZ14241427.302-NODE-302-length-56190-cov-6.718675
2700986	ERZ14241427_FASTA_CLST_173	10	sanntis	102	2905	RiPP	root:Host-associated:Mammals:Gastrointestinal tract:Intestine:Fecal	ERZ14241427_FASTA	mgnify	ERZ14241427.6608-NODE-6608-length-3186-cov-1.968157
2700987	ERZ14241427_FASTA_CLST_174	1	sanntis	39979	72182	Saccharide	root:Host-associated:Mammals:Gastrointestinal tract:Intestine:Fecal	ERZ14241427_FASTA	mgnify	ERZ14241427.183-NODE-183-length-72321-cov-6.835184
2700990	ERZ14241427_FASTA_CLST_177	0	sanntis	7532	14052	RiPP	root:Host-associated:Mammals:Gastrointestinal tract:Intestine:Fecal	ERZ14241427_FASTA	mgnify	ERZ14241427.1012-NODE-1012-length-20736-cov-45.838569
2700991	ERZ14241427_FASTA_CLST_178	1	sanntis	37187	53835	Saccharide	root:Host-associated:Mammals:Gastrointestinal tract:Intestine:Fecal	ERZ14241427_FASTA	mgnify	ERZ14241427.335-NODE-335-length-53998-cov-28.325791
2700995	ERZ14241427_FASTA_CLST_182	0	sanntis	3302	6209	NRP	root:Host-associated:Mammals:Gastrointestinal tract:Intestine:Fecal	ERZ14241427_FASTA	mgnify	ERZ14241427.2256-NODE-2256-length-8199-cov-83.564393
2700997	ERZ14241427_FASTA_CLST_184	11	sanntis	297	16061	Saccharide	root:Host-associated:Mammals:Gastrointestinal tract:Intestine:Fecal	ERZ14241427_FASTA	mgnify	ERZ14241427.1264-NODE-1264-length-16468-cov-29.085169
2701000	ERZ14241427_FASTA_CLST_187	11	sanntis	1	20006	Saccharide	root:Host-associated:Mammals:Gastrointestinal tract:Intestine:Fecal	ERZ14241427_FASTA	mgnify	ERZ14241427.1042-NODE-1042-length-20078-cov-9.987351
2701001	ERZ14241427_FASTA_CLST_188	1	sanntis	21690	41156	Other	root:Host-associated:Mammals:Gastrointestinal tract:Intestine:Fecal	ERZ14241427_FASTA	mgnify	ERZ14241427.459-NODE-459-length-41248-cov-27.281363
2701003	ERZ14241428_FASTA_CLST_0	0	sanntis	7990	19779	NRP	root:Host-associated:Mammals:Gastrointestinal tract:Intestine:Fecal	ERZ14241428_FASTA	mgnify	ERZ14241428.298-NODE-298-length-51185-cov-8.191673
2701006	ERZ14241428_FASTA_CLST_3	1	sanntis	8876	11700	RiPP	root:Host-associated:Mammals:Gastrointestinal tract:Intestine:Fecal	ERZ14241428_FASTA	mgnify	ERZ14241428.1489-NODE-1489-length-11757-cov-8.430736
2701008	ERZ14241428_FASTA_CLST_5	11	sanntis	3	5174	NRP	root:Host-associated:Mammals:Gastrointestinal tract:Intestine:Fecal	ERZ14241428_FASTA	mgnify	ERZ14241428.2820-NODE-2820-length-5562-cov-5.165178
2701010	ERZ14241428_FASTA_CLST_7	0	sanntis	9797	12576	RiPP	root:Host-associated:Mammals:Gastrointestinal tract:Intestine:Fecal	ERZ14241428_FASTA	mgnify	ERZ14241428.745-NODE-745-length-25326-cov-8.783120
2701013	ERZ14241428_FASTA_CLST_10	10	sanntis	1	11414	NRP	root:Host-associated:Mammals:Gastrointestinal tract:Intestine:Fecal	ERZ14241428_FASTA	mgnify	ERZ14241428.1227-NODE-1227-length-14641-cov-4.668429
2701015	ERZ14241428_FASTA_CLST_12	0	sanntis	84354	93841	RiPP	root:Host-associated:Mammals:Gastrointestinal tract:Intestine:Fecal	ERZ14241428_FASTA	mgnify	ERZ14241428.72-NODE-72-length-117275-cov-72.511502
2701016	ERZ14241428_FASTA_CLST_13	0	sanntis	110533	113846	Polyketide	root:Host-associated:Mammals:Gastrointestinal tract:Intestine:Fecal	ERZ14241428_FASTA	mgnify	ERZ14241428.72-NODE-72-length-117275-cov-72.511502
2701017	ERZ14241428_FASTA_CLST_14	10	sanntis	3	5183	RiPP	root:Host-associated:Mammals:Gastrointestinal tract:Intestine:Fecal	ERZ14241428_FASTA	mgnify	ERZ14241428.1720-NODE-1720-length-9763-cov-68.997212
2701018	ERZ14241428_FASTA_CLST_15	0	sanntis	44297	70179	Other	root:Host-associated:Mammals:Gastrointestinal tract:Intestine:Fecal	ERZ14241428_FASTA	mgnify	ERZ14241428.180-NODE-180-length-72524-cov-67.960261
2701020	ERZ14241428_FASTA_CLST_17	11	sanntis	3	3645	RiPP	root:Host-associated:Mammals:Gastrointestinal tract:Intestine:Fecal	ERZ14241428_FASTA	mgnify	ERZ14241428.4278-NODE-4278-length-3645-cov-3.801850
2701021	ERZ14241428_FASTA_CLST_18	10	sanntis	55	6375	RiPP	root:Host-associated:Mammals:Gastrointestinal tract:Intestine:Fecal	ERZ14241428_FASTA	mgnify	ERZ14241428.1996-NODE-1996-length-8146-cov-9.624241
2701023	ERZ14241428_FASTA_CLST_20	11	sanntis	622	13028	NRP	root:Host-associated:Mammals:Gastrointestinal tract:Intestine:Fecal	ERZ14241428_FASTA	mgnify	ERZ14241428.1362-NODE-1362-length-13030-cov-7.679302
2701025	ERZ14241428_FASTA_CLST_22	10	sanntis	1	6970	RiPP	root:Host-associated:Mammals:Gastrointestinal tract:Intestine:Fecal	ERZ14241428_FASTA	mgnify	ERZ14241428.2105-NODE-2105-length-7619-cov-3.583400
2701026	ERZ14241428_FASTA_CLST_23	10	sanntis	3	27128	Saccharide	root:Host-associated:Mammals:Gastrointestinal tract:Intestine:Fecal	ERZ14241428_FASTA	mgnify	ERZ14241428.35-NODE-35-length-148589-cov-6.385073
2701027	ERZ14241428_FASTA_CLST_24	1	sanntis	36584	57013	Other	root:Host-associated:Mammals:Gastrointestinal tract:Intestine:Fecal	ERZ14241428_FASTA	mgnify	ERZ14241428.254-NODE-254-length-57013-cov-17.746909
2701028	ERZ14241428_FASTA_CLST_25	10	sanntis	1039	2980	Polyketide	root:Host-associated:Mammals:Gastrointestinal tract:Intestine:Fecal	ERZ14241428_FASTA	mgnify	ERZ14241428.328-NODE-328-length-48392-cov-8.698665
2701029	ERZ14241428_FASTA_CLST_26	11	sanntis	3	7909	RiPP	root:Host-associated:Mammals:Gastrointestinal tract:Intestine:Fecal	ERZ14241428_FASTA	mgnify	ERZ14241428.2041-NODE-2041-length-7911-cov-7.684835
2701030	ERZ14241428_FASTA_CLST_27	10	sanntis	1	19107	Saccharide	root:Host-associated:Mammals:Gastrointestinal tract:Intestine:Fecal	ERZ14241428_FASTA	mgnify	ERZ14241428.883-NODE-883-length-21239-cov-6.974199
2701033	ERZ14241428_FASTA_CLST_30	0	sanntis	49714	72360	RiPP	root:Host-associated:Mammals:Gastrointestinal tract:Intestine:Fecal	ERZ14241428_FASTA	mgnify	ERZ14241428.93-NODE-93-length-102422-cov-67.715150
2701036	ERZ14241428_FASTA_CLST_33	10	sanntis	3	13422	Other	root:Host-associated:Mammals:Gastrointestinal tract:Intestine:Fecal	ERZ14241428_FASTA	mgnify	ERZ14241428.75-NODE-75-length-114915-cov-19.934586
2701037	ERZ14241428_FASTA_CLST_34	0	sanntis	102309	118824	RiPP	root:Host-associated:Mammals:Gastrointestinal tract:Intestine:Fecal	ERZ14241428_FASTA	mgnify	ERZ14241428.14-NODE-14-length-207318-cov-23.598670
2701038	ERZ14241428_FASTA_CLST_35	11	sanntis	1	6045	Other	root:Host-associated:Mammals:Gastrointestinal tract:Intestine:Fecal	ERZ14241428_FASTA	mgnify	ERZ14241428.2599-NODE-2599-length-6095-cov-12.226155
2701039	ERZ14241428_FASTA_CLST_36	10	sanntis	42	5127	RiPP	root:Host-associated:Mammals:Gastrointestinal tract:Intestine:Fecal	ERZ14241428_FASTA	mgnify	ERZ14241428.1061-NODE-1061-length-17259-cov-4.524211
2701040	ERZ14241428_FASTA_CLST_37	0	sanntis	6913	29361	Saccharide	root:Host-associated:Mammals:Gastrointestinal tract:Intestine:Fecal	ERZ14241428_FASTA	mgnify	ERZ14241428.62-NODE-62-length-126058-cov-23.408117
2701042	ERZ14241428_FASTA_CLST_39	10	sanntis	1	7569	Saccharide	root:Host-associated:Mammals:Gastrointestinal tract:Intestine:Fecal	ERZ14241428_FASTA	mgnify	ERZ14241428.728-NODE-728-length-25928-cov-4.607597
2701043	ERZ14241428_FASTA_CLST_40	0	sanntis	31465	39375	Saccharide	root:Host-associated:Mammals:Gastrointestinal tract:Intestine:Fecal	ERZ14241428_FASTA	mgnify	ERZ14241428.343-NODE-343-length-46546-cov-7.539370
2701045	ERZ14241428_FASTA_CLST_42	0	sanntis	31897	39074	RiPP	root:Host-associated:Mammals:Gastrointestinal tract:Intestine:Fecal	ERZ14241428_FASTA	mgnify	ERZ14241428.152-NODE-152-length-81070-cov-5.777857
2701046	ERZ14241428_FASTA_CLST_43	11	sanntis	94	42638	Saccharide	root:Host-associated:Mammals:Gastrointestinal tract:Intestine:Fecal	ERZ14241428_FASTA	mgnify	ERZ14241428.398-NODE-398-length-42639-cov-5.210939
2701047	ERZ14241428_FASTA_CLST_44	0	sanntis	8318	21694	Other|Saccharide	root:Host-associated:Mammals:Gastrointestinal tract:Intestine:Fecal	ERZ14241428_FASTA	mgnify	ERZ14241428.784-NODE-784-length-24003-cov-6.077949
2701048	ERZ14241428_FASTA_CLST_45	0	sanntis	11213	17816	Saccharide	root:Host-associated:Mammals:Gastrointestinal tract:Intestine:Fecal	ERZ14241428_FASTA	mgnify	ERZ14241428.763-NODE-763-length-24722-cov-50.260580
2701050	ERZ14241428_FASTA_CLST_47	0	sanntis	9277	14077	Saccharide	root:Host-associated:Mammals:Gastrointestinal tract:Intestine:Fecal	ERZ14241428_FASTA	mgnify	ERZ14241428.796-NODE-796-length-23718-cov-7.319149
2701051	ERZ14241428_FASTA_CLST_48	11	sanntis	1	3587	Other	root:Host-associated:Mammals:Gastrointestinal tract:Intestine:Fecal	ERZ14241428_FASTA	mgnify	ERZ14241428.4345-NODE-4345-length-3589-cov-3.691913
2701053	ERZ14241428_FASTA_CLST_50	10	sanntis	96	14666	Other	root:Host-associated:Mammals:Gastrointestinal tract:Intestine:Fecal	ERZ14241428_FASTA	mgnify	ERZ14241428.1190-NODE-1190-length-15132-cov-14.381866
2701054	ERZ14241428_FASTA_CLST_51	11	sanntis	172	5576	NRP	root:Host-associated:Mammals:Gastrointestinal tract:Intestine:Fecal	ERZ14241428_FASTA	mgnify	ERZ14241428.2814-NODE-2814-length-5577-cov-5.006545
2701056	ERZ14241428_FASTA_CLST_53	11	sanntis	199	7979	Other	root:Host-associated:Mammals:Gastrointestinal tract:Intestine:Fecal	ERZ14241428_FASTA	mgnify	ERZ14241428.1919-NODE-1919-length-8535-cov-7.081698
2701058	ERZ14241428_FASTA_CLST_55	0	sanntis	3810	13266	Polyketide	root:Host-associated:Mammals:Gastrointestinal tract:Intestine:Fecal	ERZ14241428_FASTA	mgnify	ERZ14241428.792-NODE-792-length-23801-cov-10.793795
2701059	ERZ14241428_FASTA_CLST_56	0	sanntis	44730	64505	RiPP	root:Host-associated:Mammals:Gastrointestinal tract:Intestine:Fecal	ERZ14241428_FASTA	mgnify	ERZ14241428.145-NODE-145-length-82437-cov-10.924696
2701060	ERZ14241428_FASTA_CLST_57	0	sanntis	66786	69229	RiPP	root:Host-associated:Mammals:Gastrointestinal tract:Intestine:Fecal	ERZ14241428_FASTA	mgnify	ERZ14241428.145-NODE-145-length-82437-cov-10.924696
2701061	ERZ14241428_FASTA_CLST_58	0	sanntis	9545	33838	Saccharide	root:Host-associated:Mammals:Gastrointestinal tract:Intestine:Fecal	ERZ14241428_FASTA	mgnify	ERZ14241428.311-NODE-311-length-50499-cov-11.096862
2701063	ERZ14241428_FASTA_CLST_60	10	sanntis	2	17265	NRP	root:Host-associated:Mammals:Gastrointestinal tract:Intestine:Fecal	ERZ14241428_FASTA	mgnify	ERZ14241428.1023-NODE-1023-length-18011-cov-7.537694
2701067	ERZ14241428_FASTA_CLST_64	0	sanntis	94892	102112	RiPP	root:Host-associated:Mammals:Gastrointestinal tract:Intestine:Fecal	ERZ14241428_FASTA	mgnify	ERZ14241428.39-NODE-39-length-144274-cov-7.405577
2701069	ERZ14241428_FASTA_CLST_66	0	sanntis	18726	27575	Saccharide	root:Host-associated:Mammals:Gastrointestinal tract:Intestine:Fecal	ERZ14241428_FASTA	mgnify	ERZ14241428.587-NODE-587-length-31781-cov-72.820717
2701070	ERZ14241428_FASTA_CLST_67	10	sanntis	353	43976	Saccharide	root:Host-associated:Mammals:Gastrointestinal tract:Intestine:Fecal	ERZ14241428_FASTA	mgnify	ERZ14241428.16-NODE-16-length-194815-cov-49.181870
2701073	ERZ14241428_FASTA_CLST_70	11	sanntis	149	16061	Saccharide	root:Host-associated:Mammals:Gastrointestinal tract:Intestine:Fecal	ERZ14241428_FASTA	mgnify	ERZ14241428.1129-NODE-1129-length-16136-cov-60.427548
2701074	ERZ14241428_FASTA_CLST_71	11	sanntis	3	5455	Other	root:Host-associated:Mammals:Gastrointestinal tract:Intestine:Fecal	ERZ14241428_FASTA	mgnify	ERZ14241428.2861-NODE-2861-length-5475-cov-2.054279
2701075	ERZ14241428_FASTA_CLST_72	0	sanntis	34522	37532	NRP	root:Host-associated:Mammals:Gastrointestinal tract:Intestine:Fecal	ERZ14241428_FASTA	mgnify	ERZ14241428.345-NODE-345-length-46393-cov-7.735038
2701076	ERZ14241428_FASTA_CLST_73	1	sanntis	96893	106346	Saccharide	root:Host-associated:Mammals:Gastrointestinal tract:Intestine:Fecal	ERZ14241428_FASTA	mgnify	ERZ14241428.87-NODE-87-length-106347-cov-57.127242
2701077	ERZ14241428_FASTA_CLST_74	10	sanntis	3	11223	RiPP	root:Host-associated:Mammals:Gastrointestinal tract:Intestine:Fecal	ERZ14241428_FASTA	mgnify	ERZ14241428.576-NODE-576-length-32021-cov-5.192149
