## Supplementary Table 2 for "Expansion of novel biosynthetic gene clusters from diverse environments using SanntiS": sanntis_predictions.tsv (part 272 of 753)

BGC_ID	BGC_NAME	PARTIAL	METHOD	START	END	CLASS_NAME	LINEAGE	ASSEMBLY_ACCESSION	SOURCE_DB	CONTIG_NAME
2701078	ERZ14241428_FASTA_CLST_75	11	sanntis	2	4258	Saccharide	root:Host-associated:Mammals:Gastrointestinal tract:Intestine:Fecal	ERZ14241428_FASTA	mgnify	ERZ14241428.3693-NODE-3693-length-4258-cov-3.776848
2701081	ERZ14241428_FASTA_CLST_78	10	sanntis	432	6497	NRP	root:Host-associated:Mammals:Gastrointestinal tract:Intestine:Fecal	ERZ14241428_FASTA	mgnify	ERZ14241428.1314-NODE-1314-length-13481-cov-4.158013
2701082	ERZ14241428_FASTA_CLST_79	10	sanntis	2	8557	NRP	root:Host-associated:Mammals:Gastrointestinal tract:Intestine:Fecal	ERZ14241428_FASTA	mgnify	ERZ14241428.1766-NODE-1766-length-9512-cov-3.608903
2701083	ERZ14241428_FASTA_CLST_80	0	sanntis	15540	16936	NRP	root:Host-associated:Mammals:Gastrointestinal tract:Intestine:Fecal	ERZ14241428_FASTA	mgnify	ERZ14241428.725-NODE-725-length-26134-cov-4.014200
2701084	ERZ14241428_FASTA_CLST_81	1	sanntis	31848	49716	Saccharide	root:Host-associated:Mammals:Gastrointestinal tract:Intestine:Fecal	ERZ14241428_FASTA	mgnify	ERZ14241428.316-NODE-316-length-49718-cov-6.934449
2701087	ERZ14241428_FASTA_CLST_84	10	sanntis	309	43207	Saccharide	root:Host-associated:Mammals:Gastrointestinal tract:Intestine:Fecal	ERZ14241428_FASTA	mgnify	ERZ14241428.377-NODE-377-length-43920-cov-7.208152
2701088	ERZ14241428_FASTA_CLST_85	0	sanntis	79978	88536	NRP	root:Host-associated:Mammals:Gastrointestinal tract:Intestine:Fecal	ERZ14241428_FASTA	mgnify	ERZ14241428.94-NODE-94-length-101645-cov-5.723653
2701089	ERZ14241428_FASTA_CLST_86	10	sanntis	3	5473	RiPP	root:Host-associated:Mammals:Gastrointestinal tract:Intestine:Fecal	ERZ14241428_FASTA	mgnify	ERZ14241428.2748-NODE-2748-length-5735-cov-9.228879
2701090	ERZ14241428_FASTA_CLST_87	0	sanntis	117868	126002	NRP	root:Host-associated:Mammals:Gastrointestinal tract:Intestine:Fecal	ERZ14241428_FASTA	mgnify	ERZ14241428.59-NODE-59-length-128692-cov-6.490083
2701091	ERZ14241428_FASTA_CLST_88	0	sanntis	4984	10023	RiPP	root:Host-associated:Mammals:Gastrointestinal tract:Intestine:Fecal	ERZ14241428_FASTA	mgnify	ERZ14241428.96-NODE-96-length-101277-cov-9.078883
2701092	ERZ14241428_FASTA_CLST_89	10	sanntis	3	14573	Polyketide	root:Host-associated:Mammals:Gastrointestinal tract:Intestine:Fecal	ERZ14241428_FASTA	mgnify	ERZ14241428.987-NODE-987-length-18896-cov-3.433923
2701093	ERZ14241428_FASTA_CLST_90	10	sanntis	2	4996	RiPP	root:Host-associated:Mammals:Gastrointestinal tract:Intestine:Fecal	ERZ14241428_FASTA	mgnify	ERZ14241428.493-NODE-493-length-36919-cov-7.500244
2701094	ERZ14241428_FASTA_CLST_91	0	sanntis	46054	55993	RiPP	root:Host-associated:Mammals:Gastrointestinal tract:Intestine:Fecal	ERZ14241428_FASTA	mgnify	ERZ14241428.246-NODE-246-length-57935-cov-6.439732
2701095	ERZ14241428_FASTA_CLST_92	0	sanntis	36276	76877	Other	root:Host-associated:Mammals:Gastrointestinal tract:Intestine:Fecal	ERZ14241428_FASTA	mgnify	ERZ14241428.134-NODE-134-length-85764-cov-20.011519
2701096	ERZ14241428_FASTA_CLST_93	11	sanntis	2	3097	RiPP	root:Host-associated:Mammals:Gastrointestinal tract:Intestine:Fecal	ERZ14241428_FASTA	mgnify	ERZ14241428.4881-NODE-4881-length-3228-cov-2.965725
2701097	ERZ14241428_FASTA_CLST_94	11	sanntis	3	30448	Saccharide	root:Host-associated:Mammals:Gastrointestinal tract:Intestine:Fecal	ERZ14241428_FASTA	mgnify	ERZ14241428.617-NODE-617-length-30450-cov-5.914595
2701100	ERZ14241428_FASTA_CLST_97	11	sanntis	361	30217	NRP|Polyketide	root:Host-associated:Mammals:Gastrointestinal tract:Intestine:Fecal	ERZ14241428_FASTA	mgnify	ERZ14241428.622-NODE-622-length-30219-cov-6.643919
2701102	ERZ14241428_FASTA_CLST_99	10	sanntis	84	7422	Polyketide	root:Host-associated:Mammals:Gastrointestinal tract:Intestine:Fecal	ERZ14241428_FASTA	mgnify	ERZ14241428.1531-NODE-1531-length-11397-cov-8.669876
2701104	ERZ14241428_FASTA_CLST_101	1	sanntis	9432	15523	Polyketide	root:Host-associated:Mammals:Gastrointestinal tract:Intestine:Fecal	ERZ14241428_FASTA	mgnify	ERZ14241428.1153-NODE-1153-length-15705-cov-3.915984
2701106	ERZ14241428_FASTA_CLST_103	0	sanntis	8220	11464	Polyketide	root:Host-associated:Mammals:Gastrointestinal tract:Intestine:Fecal	ERZ14241428_FASTA	mgnify	ERZ14241428.1441-NODE-1441-length-12144-cov-9.723212
2701107	ERZ14241428_FASTA_CLST_104	1	sanntis	36442	71369	NRP|Polyketide	root:Host-associated:Mammals:Gastrointestinal tract:Intestine:Fecal	ERZ14241428_FASTA	mgnify	ERZ14241428.187-NODE-187-length-71627-cov-6.085535
2701109	ERZ14241428_FASTA_CLST_106	10	sanntis	2	4672	RiPP	root:Host-associated:Mammals:Gastrointestinal tract:Intestine:Fecal	ERZ14241428_FASTA	mgnify	ERZ14241428.3032-NODE-3032-length-5175-cov-4.122205
2701110	ERZ14241428_FASTA_CLST_107	10	sanntis	3	11587	Other	root:Host-associated:Mammals:Gastrointestinal tract:Intestine:Fecal	ERZ14241428_FASTA	mgnify	ERZ14241428.1108-NODE-1108-length-16513-cov-7.646629
2701113	ERZ14241428_FASTA_CLST_110	11	sanntis	1	4706	RiPP	root:Host-associated:Mammals:Gastrointestinal tract:Intestine:Fecal	ERZ14241428_FASTA	mgnify	ERZ14241428.3345-NODE-3345-length-4707-cov-3.236717
2701114	ERZ14241428_FASTA_CLST_111	0	sanntis	86799	93170	NRP	root:Host-associated:Mammals:Gastrointestinal tract:Intestine:Fecal	ERZ14241428_FASTA	mgnify	ERZ14241428.40-NODE-40-length-143348-cov-7.353582
2701115	ERZ14241428_FASTA_CLST_112	0	sanntis	123026	136015	Saccharide	root:Host-associated:Mammals:Gastrointestinal tract:Intestine:Fecal	ERZ14241428_FASTA	mgnify	ERZ14241428.40-NODE-40-length-143348-cov-7.353582
2701118	ERZ14241428_FASTA_CLST_115	0	sanntis	63378	74151	Saccharide	root:Host-associated:Mammals:Gastrointestinal tract:Intestine:Fecal	ERZ14241428_FASTA	mgnify	ERZ14241428.153-NODE-153-length-80914-cov-19.204189
2701119	ERZ14241428_FASTA_CLST_116	11	sanntis	2	4856	Polyketide	root:Host-associated:Mammals:Gastrointestinal tract:Intestine:Fecal	ERZ14241428_FASTA	mgnify	ERZ14241428.3241-NODE-3241-length-4858-cov-3.916963
2701120	ERZ14241428_FASTA_CLST_117	0	sanntis	4045	49687	Saccharide	root:Host-associated:Mammals:Gastrointestinal tract:Intestine:Fecal	ERZ14241428_FASTA	mgnify	ERZ14241428.161-NODE-161-length-78466-cov-7.111929
2701122	ERZ14241428_FASTA_CLST_119	10	sanntis	147	12710	Saccharide	root:Host-associated:Mammals:Gastrointestinal tract:Intestine:Fecal	ERZ14241428_FASTA	mgnify	ERZ14241428.80-NODE-80-length-110596-cov-63.107113
2701123	ERZ14241428_FASTA_CLST_120	1	sanntis	74114	79119	RiPP	root:Host-associated:Mammals:Gastrointestinal tract:Intestine:Fecal	ERZ14241428_FASTA	mgnify	ERZ14241428.155-NODE-155-length-79119-cov-61.725247
2701124	ERZ14241428_FASTA_CLST_121	11	sanntis	2	20789	Saccharide	root:Host-associated:Mammals:Gastrointestinal tract:Intestine:Fecal	ERZ14241428_FASTA	mgnify	ERZ14241428.888-NODE-888-length-21132-cov-4.077606
2701125	ERZ14241428_FASTA_CLST_122	10	sanntis	1	8837	Saccharide	root:Host-associated:Mammals:Gastrointestinal tract:Intestine:Fecal	ERZ14241428_FASTA	mgnify	ERZ14241428.1849-NODE-1849-length-9009-cov-4.669951
2701126	ERZ14241428_FASTA_CLST_123	10	sanntis	2	5717	Polyketide	root:Host-associated:Mammals:Gastrointestinal tract:Intestine:Fecal	ERZ14241428_FASTA	mgnify	ERZ14241428.2203-NODE-2203-length-7212-cov-4.211352
2701128	ERZ14241428_FASTA_CLST_125	0	sanntis	78658	87495	Saccharide	root:Host-associated:Mammals:Gastrointestinal tract:Intestine:Fecal	ERZ14241428_FASTA	mgnify	ERZ14241428.56-NODE-56-length-129868-cov-17.198172
2701129	ERZ14241428_FASTA_CLST_126	0	sanntis	104040	129078	Saccharide	root:Host-associated:Mammals:Gastrointestinal tract:Intestine:Fecal	ERZ14241428_FASTA	mgnify	ERZ14241428.56-NODE-56-length-129868-cov-17.198172
2701130	ERZ14241428_FASTA_CLST_127	10	sanntis	166	5910	NRP	root:Host-associated:Mammals:Gastrointestinal tract:Intestine:Fecal	ERZ14241428_FASTA	mgnify	ERZ14241428.2422-NODE-2422-length-6568-cov-3.318903
2701132	ERZ14241428_FASTA_CLST_129	0	sanntis	115979	133624	Saccharide	root:Host-associated:Mammals:Gastrointestinal tract:Intestine:Fecal	ERZ14241428_FASTA	mgnify	ERZ14241428.21-NODE-21-length-181163-cov-7.829501
2701133	ERZ14241428_FASTA_CLST_130	0	sanntis	15364	30017	Saccharide	root:Host-associated:Mammals:Gastrointestinal tract:Intestine:Fecal	ERZ14241428_FASTA	mgnify	ERZ14241428.120-NODE-120-length-88592-cov-17.699791
2701134	ERZ14241428_FASTA_CLST_131	0	sanntis	9043	17261	Polyketide	root:Host-associated:Mammals:Gastrointestinal tract:Intestine:Fecal	ERZ14241428_FASTA	mgnify	ERZ14241428.408-NODE-408-length-42031-cov-5.163417
2701135	ERZ14241428_FASTA_CLST_132	0	sanntis	8796	14098	Terpene	root:Host-associated:Mammals:Gastrointestinal tract:Intestine:Fecal	ERZ14241428_FASTA	mgnify	ERZ14241428.1224-NODE-1224-length-14668-cov-12.058118
2701136	ERZ14241428_FASTA_CLST_133	0	sanntis	13910	19360	NRP	root:Host-associated:Mammals:Gastrointestinal tract:Intestine:Fecal	ERZ14241428_FASTA	mgnify	ERZ14241428.713-NODE-713-length-26451-cov-22.287215
2701137	ERZ14241428_FASTA_CLST_134	0	sanntis	40414	54606	RiPP	root:Host-associated:Mammals:Gastrointestinal tract:Intestine:Fecal	ERZ14241428_FASTA	mgnify	ERZ14241428.132-NODE-132-length-86146-cov-10.561271
2701139	ERZ14241428_FASTA_CLST_136	0	sanntis	35582	65207	Saccharide	root:Host-associated:Mammals:Gastrointestinal tract:Intestine:Fecal	ERZ14241428_FASTA	mgnify	ERZ14241428.102-NODE-102-length-99448-cov-9.604543
2701140	ERZ14241428_FASTA_CLST_137	10	sanntis	1029	18185	RiPP	root:Host-associated:Mammals:Gastrointestinal tract:Intestine:Fecal	ERZ14241428_FASTA	mgnify	ERZ14241428.1-NODE-1-length-310010-cov-6.793981
2701141	ERZ14241428_FASTA_CLST_138	0	sanntis	230029	260090	NRP	root:Host-associated:Mammals:Gastrointestinal tract:Intestine:Fecal	ERZ14241428_FASTA	mgnify	ERZ14241428.1-NODE-1-length-310010-cov-6.793981
2701144	ERZ14241428_FASTA_CLST_141	11	sanntis	3	3515	RiPP	root:Host-associated:Mammals:Gastrointestinal tract:Intestine:Fecal	ERZ14241428_FASTA	mgnify	ERZ14241428.4458-NODE-4458-length-3515-cov-2.513962
2701146	ERZ14241428_FASTA_CLST_143	0	sanntis	42471	51348	Other	root:Host-associated:Mammals:Gastrointestinal tract:Intestine:Fecal	ERZ14241428_FASTA	mgnify	ERZ14241428.28-NODE-28-length-162245-cov-6.481199
2701148	ERZ14241428_FASTA_CLST_145	0	sanntis	15175	25758	Polyketide	root:Host-associated:Mammals:Gastrointestinal tract:Intestine:Fecal	ERZ14241428_FASTA	mgnify	ERZ14241428.579-NODE-579-length-31914-cov-7.624682
2701150	ERZ14241428_FASTA_CLST_147	0	sanntis	106702	121269	RiPP	root:Host-associated:Mammals:Gastrointestinal tract:Intestine:Fecal	ERZ14241428_FASTA	mgnify	ERZ14241428.63-NODE-63-length-125524-cov-6.938364
2701151	ERZ14241428_FASTA_CLST_148	0	sanntis	68244	88065	Other	root:Host-associated:Mammals:Gastrointestinal tract:Intestine:Fecal	ERZ14241428_FASTA	mgnify	ERZ14241428.121-NODE-121-length-88177-cov-60.968785
2701152	ERZ14241428_FASTA_CLST_149	0	sanntis	44650	61485	Other	root:Host-associated:Mammals:Gastrointestinal tract:Intestine:Fecal	ERZ14241428_FASTA	mgnify	ERZ14241428.162-NODE-162-length-77670-cov-62.765752
2701153	ERZ14241428_FASTA_CLST_150	0	sanntis	66992	73382	RiPP	root:Host-associated:Mammals:Gastrointestinal tract:Intestine:Fecal	ERZ14241428_FASTA	mgnify	ERZ14241428.162-NODE-162-length-77670-cov-62.765752
2701157	ERZ14241428_FASTA_CLST_154	0	sanntis	24089	43983	Other	root:Host-associated:Mammals:Gastrointestinal tract:Intestine:Fecal	ERZ14241428_FASTA	mgnify	ERZ14241428.273-NODE-273-length-54346-cov-7.058265
2701160	ERZ14241428_FASTA_CLST_157	1	sanntis	18672	34527	Saccharide	root:Host-associated:Mammals:Gastrointestinal tract:Intestine:Fecal	ERZ14241428_FASTA	mgnify	ERZ14241428.519-NODE-519-length-34935-cov-7.987062
2701163	ERZ14241428_FASTA_CLST_160	0	sanntis	14348	61722	Saccharide	root:Host-associated:Mammals:Gastrointestinal tract:Intestine:Fecal	ERZ14241428_FASTA	mgnify	ERZ14241428.104-NODE-104-length-96814-cov-10.146459
2701164	ERZ14241428_FASTA_CLST_161	11	sanntis	19	5775	RiPP	root:Host-associated:Mammals:Gastrointestinal tract:Intestine:Fecal	ERZ14241428_FASTA	mgnify	ERZ14241428.2730-NODE-2730-length-5776-cov-2.944025
2701165	ERZ14241428_FASTA_CLST_162	11	sanntis	188	92911	Other	root:Host-associated:Mammals:Gastrointestinal tract:Intestine:Fecal	ERZ14241428_FASTA	mgnify	ERZ14241428.109-NODE-109-length-93217-cov-7.677367
2701166	ERZ14241428_FASTA_CLST_163	10	sanntis	121	9225	RiPP	root:Host-associated:Mammals:Gastrointestinal tract:Intestine:Fecal	ERZ14241428_FASTA	mgnify	ERZ14241428.1405-NODE-1405-length-12527-cov-7.037189
2701167	ERZ14241428_FASTA_CLST_164	11	sanntis	2	7739	Polyketide	root:Host-associated:Mammals:Gastrointestinal tract:Intestine:Fecal	ERZ14241428_FASTA	mgnify	ERZ14241428.2079-NODE-2079-length-7740-cov-5.542999
2701168	ERZ14241428_FASTA_CLST_165	0	sanntis	5923	19723	Saccharide	root:Host-associated:Mammals:Gastrointestinal tract:Intestine:Fecal	ERZ14241428_FASTA	mgnify	ERZ14241428.259-NODE-259-length-55889-cov-6.446481
2701169	ERZ14241428_FASTA_CLST_166	10	sanntis	3	30096	NRP	root:Host-associated:Mammals:Gastrointestinal tract:Intestine:Fecal	ERZ14241428_FASTA	mgnify	ERZ14241428.203-NODE-203-length-67641-cov-6.982520
2701172	ERZ14241428_FASTA_CLST_169	10	sanntis	166	16787	Saccharide	root:Host-associated:Mammals:Gastrointestinal tract:Intestine:Fecal	ERZ14241428_FASTA	mgnify	ERZ14241428.278-NODE-278-length-54011-cov-60.380929
2701173	ERZ14241428_FASTA_CLST_170	10	sanntis	3	3366	RiPP	root:Host-associated:Mammals:Gastrointestinal tract:Intestine:Fecal	ERZ14241428_FASTA	mgnify	ERZ14241428.3854-NODE-3854-length-4074-cov-3.910933
2701174	ERZ14241428_FASTA_CLST_171	0	sanntis	34988	67812	Other	root:Host-associated:Mammals:Gastrointestinal tract:Intestine:Fecal	ERZ14241428_FASTA	mgnify	ERZ14241428.192-NODE-192-length-70866-cov-10.095552
2701175	ERZ14241428_FASTA_CLST_172	10	sanntis	3	38615	NRP|Polyketide	root:Host-associated:Mammals:Gastrointestinal tract:Intestine:Fecal	ERZ14241428_FASTA	mgnify	ERZ14241428.445-NODE-445-length-39841-cov-6.112967
2701177	ERZ14241428_FASTA_CLST_174	0	sanntis	44790	51418	NRP	root:Host-associated:Mammals:Gastrointestinal tract:Intestine:Fecal	ERZ14241428_FASTA	mgnify	ERZ14241428.146-NODE-146-length-82207-cov-55.227773
2701178	ERZ14241428_FASTA_CLST_175	0	sanntis	4986	17462	Saccharide	root:Host-associated:Mammals:Gastrointestinal tract:Intestine:Fecal	ERZ14241428_FASTA	mgnify	ERZ14241428.631-NODE-631-length-29478-cov-57.611782
2701181	ERZ14241429_FASTA_CLST_0	11	sanntis	3	4528	RiPP	root:Host-associated:Mammals:Gastrointestinal tract:Intestine:Fecal	ERZ14241429_FASTA	mgnify	ERZ14241429.2245-NODE-2245-length-4556-cov-6.082831
2701182	ERZ14241429_FASTA_CLST_1	11	sanntis	64	5675	Polyketide	root:Host-associated:Mammals:Gastrointestinal tract:Intestine:Fecal	ERZ14241429_FASTA	mgnify	ERZ14241429.1345-NODE-1345-length-5677-cov-42.037143
2701183	ERZ14241429_FASTA_CLST_2	11	sanntis	3	5423	RiPP	root:Host-associated:Mammals:Gastrointestinal tract:Intestine:Fecal	ERZ14241429_FASTA	mgnify	ERZ14241429.1314-NODE-1314-length-5725-cov-9.154391
2701184	ERZ14241429_FASTA_CLST_3	11	sanntis	12	5214	Polyketide	root:Host-associated:Mammals:Gastrointestinal tract:Intestine:Fecal	ERZ14241429_FASTA	mgnify	ERZ14241429.1623-NODE-1623-length-5226-cov-92.179452
2701188	ERZ14241429_FASTA_CLST_7	11	sanntis	136	2816	Other	root:Host-associated:Mammals:Gastrointestinal tract:Intestine:Fecal	ERZ14241429_FASTA	mgnify	ERZ14241429.5046-NODE-5046-length-3034-cov-10.233006
2701190	ERZ14241429_FASTA_CLST_9	11	sanntis	11	4136	RiPP	root:Host-associated:Mammals:Gastrointestinal tract:Intestine:Fecal	ERZ14241429_FASTA	mgnify	ERZ14241429.2778-NODE-2778-length-4137-cov-21.184975
2701192	ERZ14241429_FASTA_CLST_11	11	sanntis	118	7333	Polyketide	root:Host-associated:Mammals:Gastrointestinal tract:Intestine:Fecal	ERZ14241429_FASTA	mgnify	ERZ14241429.636-NODE-636-length-7352-cov-103.313814
2701194	ERZ14241429_FASTA_CLST_13	11	sanntis	280	4249	NRP	root:Host-associated:Mammals:Gastrointestinal tract:Intestine:Fecal	ERZ14241429_FASTA	mgnify	ERZ14241429.2610-NODE-2610-length-4250-cov-5.281572
2701196	ERZ14241429_FASTA_CLST_15	11	sanntis	2	6247	Saccharide	root:Host-associated:Mammals:Gastrointestinal tract:Intestine:Fecal	ERZ14241429_FASTA	mgnify	ERZ14241429.1053-NODE-1053-length-6247-cov-64.734198
2701197	ERZ14241429_FASTA_CLST_16	10	sanntis	42	4547	RiPP	root:Host-associated:Mammals:Gastrointestinal tract:Intestine:Fecal	ERZ14241429_FASTA	mgnify	ERZ14241429.1104-NODE-1104-length-6140-cov-57.407224
2701198	ERZ14241429_FASTA_CLST_17	11	sanntis	3	4743	RiPP	root:Host-associated:Mammals:Gastrointestinal tract:Intestine:Fecal	ERZ14241429_FASTA	mgnify	ERZ14241429.2038-NODE-2038-length-4743-cov-7.260609
2701199	ERZ14241429_FASTA_CLST_18	11	sanntis	2	6958	RiPP	root:Host-associated:Mammals:Gastrointestinal tract:Intestine:Fecal	ERZ14241429_FASTA	mgnify	ERZ14241429.729-NODE-729-length-7022-cov-8.333189
2701200	ERZ14241429_FASTA_CLST_19	11	sanntis	14	6588	Saccharide	root:Host-associated:Mammals:Gastrointestinal tract:Intestine:Fecal	ERZ14241429_FASTA	mgnify	ERZ14241429.885-NODE-885-length-6588-cov-60.826140
2701201	ERZ14241429_FASTA_CLST_20	10	sanntis	51	16692	Other	root:Host-associated:Mammals:Gastrointestinal tract:Intestine:Fecal	ERZ14241429_FASTA	mgnify	ERZ14241429.21-NODE-21-length-17535-cov-59.325524
2701206	ERZ14241429_FASTA_CLST_25	11	sanntis	3	6998	NRP	root:Host-associated:Mammals:Gastrointestinal tract:Intestine:Fecal	ERZ14241429_FASTA	mgnify	ERZ14241429.739-NODE-739-length-6998-cov-10.838752
2701208	ERZ14241429_FASTA_CLST_27	11	sanntis	2	10933	Saccharide	root:Host-associated:Mammals:Gastrointestinal tract:Intestine:Fecal	ERZ14241429_FASTA	mgnify	ERZ14241429.158-NODE-158-length-10933-cov-90.917004
2701210	ERZ14241429_FASTA_CLST_29	11	sanntis	3	7426	NRP	root:Host-associated:Mammals:Gastrointestinal tract:Intestine:Fecal	ERZ14241429_FASTA	mgnify	ERZ14241429.583-NODE-583-length-7553-cov-9.170144
2701211	ERZ14241429_FASTA_CLST_30	10	sanntis	417	4752	RiPP	root:Host-associated:Mammals:Gastrointestinal tract:Intestine:Fecal	ERZ14241429_FASTA	mgnify	ERZ14241429.1470-NODE-1470-length-5479-cov-6.963717
2701212	ERZ14241429_FASTA_CLST_31	10	sanntis	51	7199	RiPP	root:Host-associated:Mammals:Gastrointestinal tract:Intestine:Fecal	ERZ14241429_FASTA	mgnify	ERZ14241429.648-NODE-648-length-7299-cov-11.604126
2701213	ERZ14241429_FASTA_CLST_32	10	sanntis	3	8710	Saccharide	root:Host-associated:Mammals:Gastrointestinal tract:Intestine:Fecal	ERZ14241429_FASTA	mgnify	ERZ14241429.235-NODE-235-length-9823-cov-51.798892
2701214	ERZ14241429_FASTA_CLST_33	11	sanntis	3	3386	RiPP	root:Host-associated:Mammals:Gastrointestinal tract:Intestine:Fecal	ERZ14241429_FASTA	mgnify	ERZ14241429.4024-NODE-4024-length-3410-cov-5.144914
2701215	ERZ14241429_FASTA_CLST_34	10	sanntis	88	7129	NRP	root:Host-associated:Mammals:Gastrointestinal tract:Intestine:Fecal	ERZ14241429_FASTA	mgnify	ERZ14241429.526-NODE-526-length-7816-cov-9.595555
2701216	ERZ14241429_FASTA_CLST_35	10	sanntis	2	7334	RiPP	root:Host-associated:Mammals:Gastrointestinal tract:Intestine:Fecal	ERZ14241429_FASTA	mgnify	ERZ14241429.558-NODE-558-length-7637-cov-99.809392
2701217	ERZ14241429_FASTA_CLST_36	11	sanntis	12	6627	Saccharide	root:Host-associated:Mammals:Gastrointestinal tract:Intestine:Fecal	ERZ14241429_FASTA	mgnify	ERZ14241429.839-NODE-839-length-6715-cov-41.518831
2701219	ERZ14241429_FASTA_CLST_38	10	sanntis	2	4863	RiPP	root:Host-associated:Mammals:Gastrointestinal tract:Intestine:Fecal	ERZ14241429_FASTA	mgnify	ERZ14241429.1706-NODE-1706-length-5129-cov-6.275139
2701220	ERZ14241429_FASTA_CLST_39	11	sanntis	43	7173	Saccharide	root:Host-associated:Mammals:Gastrointestinal tract:Intestine:Fecal	ERZ14241429_FASTA	mgnify	ERZ14241429.674-NODE-674-length-7175-cov-4.861933
2701221	ERZ14241429_FASTA_CLST_40	11	sanntis	1	4238	RiPP	root:Host-associated:Mammals:Gastrointestinal tract:Intestine:Fecal	ERZ14241429_FASTA	mgnify	ERZ14241429.2589-NODE-2589-length-4262-cov-19.462127
2701222	ERZ14241429_FASTA_CLST_41	10	sanntis	2	4154	Other	root:Host-associated:Mammals:Gastrointestinal tract:Intestine:Fecal	ERZ14241429_FASTA	mgnify	ERZ14241429.2090-NODE-2090-length-4690-cov-17.540429
2701223	ERZ14241430_FASTA_CLST_0	10	sanntis	78	41575	Saccharide	root:Host-associated:Mammals:Gastrointestinal tract:Intestine:Fecal	ERZ14241430_FASTA	mgnify	ERZ14241430.73-NODE-73-length-130634-cov-8.115084
2701224	ERZ14241430_FASTA_CLST_1	10	sanntis	3	12746	RiPP	root:Host-associated:Mammals:Gastrointestinal tract:Intestine:Fecal	ERZ14241430_FASTA	mgnify	ERZ14241430.1817-NODE-1817-length-13948-cov-4.485545
2701226	ERZ14241430_FASTA_CLST_3	0	sanntis	5421	9997	RiPP	root:Host-associated:Mammals:Gastrointestinal tract:Intestine:Fecal	ERZ14241430_FASTA	mgnify	ERZ14241430.2198-NODE-2198-length-11210-cov-42.088655
2701228	ERZ14241430_FASTA_CLST_5	10	sanntis	1	29194	Other	root:Host-associated:Mammals:Gastrointestinal tract:Intestine:Fecal	ERZ14241430_FASTA	mgnify	ERZ14241430.828-NODE-828-length-30752-cov-8.081304
2701230	ERZ14241430_FASTA_CLST_7	1	sanntis	57039	70982	Other	root:Host-associated:Mammals:Gastrointestinal tract:Intestine:Fecal	ERZ14241430_FASTA	mgnify	ERZ14241430.275-NODE-275-length-71164-cov-12.578446
2701231	ERZ14241430_FASTA_CLST_8	0	sanntis	36344	39617	Polyketide	root:Host-associated:Mammals:Gastrointestinal tract:Intestine:Fecal	ERZ14241430_FASTA	mgnify	ERZ14241430.599-NODE-599-length-40388-cov-6.674704
2701233	ERZ14241430_FASTA_CLST_10	0	sanntis	18585	45765	Other	root:Host-associated:Mammals:Gastrointestinal tract:Intestine:Fecal	ERZ14241430_FASTA	mgnify	ERZ14241430.319-NODE-319-length-63637-cov-9.112760
2701234	ERZ14241430_FASTA_CLST_11	0	sanntis	51220	57822	Saccharide	root:Host-associated:Mammals:Gastrointestinal tract:Intestine:Fecal	ERZ14241430_FASTA	mgnify	ERZ14241430.319-NODE-319-length-63637-cov-9.112760
2701235	ERZ14241430_FASTA_CLST_12	0	sanntis	37446	57109	Saccharide	root:Host-associated:Mammals:Gastrointestinal tract:Intestine:Fecal	ERZ14241430_FASTA	mgnify	ERZ14241430.213-NODE-213-length-83023-cov-7.460926
2701236	ERZ14241430_FASTA_CLST_13	10	sanntis	21	10225	RiPP	root:Host-associated:Mammals:Gastrointestinal tract:Intestine:Fecal	ERZ14241430_FASTA	mgnify	ERZ14241430.480-NODE-480-length-47713-cov-8.960597
2701237	ERZ14241430_FASTA_CLST_14	0	sanntis	58664	80032	Other	root:Host-associated:Mammals:Gastrointestinal tract:Intestine:Fecal	ERZ14241430_FASTA	mgnify	ERZ14241430.16-NODE-16-length-230727-cov-29.301713
2701239	ERZ14241430_FASTA_CLST_16	11	sanntis	3	12086	NRP	root:Host-associated:Mammals:Gastrointestinal tract:Intestine:Fecal	ERZ14241430_FASTA	mgnify	ERZ14241430.2059-NODE-2059-length-12088-cov-3.715844
2701242	ERZ14241430_FASTA_CLST_19	0	sanntis	30423	54413	RiPP	root:Host-associated:Mammals:Gastrointestinal tract:Intestine:Fecal	ERZ14241430_FASTA	mgnify	ERZ14241430.307-NODE-307-length-65566-cov-64.938188
2701244	ERZ14241430_FASTA_CLST_21	11	sanntis	2	4994	NRP|Saccharide	root:Host-associated:Mammals:Gastrointestinal tract:Intestine:Fecal	ERZ14241430_FASTA	mgnify	ERZ14241430.4453-NODE-4453-length-4996-cov-3.451921
2701245	ERZ14241430_FASTA_CLST_22	0	sanntis	24641	52956	NRP|Polyketide	root:Host-associated:Mammals:Gastrointestinal tract:Intestine:Fecal	ERZ14241430_FASTA	mgnify	ERZ14241430.97-NODE-97-length-118704-cov-43.683596
2701246	ERZ14241430_FASTA_CLST_23	0	sanntis	96763	111064	RiPP	root:Host-associated:Mammals:Gastrointestinal tract:Intestine:Fecal	ERZ14241430_FASTA	mgnify	ERZ14241430.97-NODE-97-length-118704-cov-43.683596
2701250	ERZ14241430_FASTA_CLST_27	0	sanntis	136968	142492	RiPP	root:Host-associated:Mammals:Gastrointestinal tract:Intestine:Fecal	ERZ14241430_FASTA	mgnify	ERZ14241430.34-NODE-34-length-175464-cov-24.914629
2701251	ERZ14241430_FASTA_CLST_28	0	sanntis	63169	92735	Saccharide	root:Host-associated:Mammals:Gastrointestinal tract:Intestine:Fecal	ERZ14241430_FASTA	mgnify	ERZ14241430.82-NODE-82-length-126252-cov-44.071512
2701252	ERZ14241430_FASTA_CLST_29	0	sanntis	55955	67335	RiPP	root:Host-associated:Mammals:Gastrointestinal tract:Intestine:Fecal	ERZ14241430_FASTA	mgnify	ERZ14241430.7-NODE-7-length-264495-cov-25.627049
2701253	ERZ14241430_FASTA_CLST_30	10	sanntis	156	7653	Polyketide	root:Host-associated:Mammals:Gastrointestinal tract:Intestine:Fecal	ERZ14241430_FASTA	mgnify	ERZ14241430.2999-NODE-2999-length-7872-cov-3.332008
2701255	ERZ14241430_FASTA_CLST_32	10	sanntis	3	32501	Saccharide	root:Host-associated:Mammals:Gastrointestinal tract:Intestine:Fecal	ERZ14241430_FASTA	mgnify	ERZ14241430.379-NODE-379-length-55990-cov-7.518144
2701256	ERZ14241430_FASTA_CLST_33	0	sanntis	22589	39565	Saccharide	root:Host-associated:Mammals:Gastrointestinal tract:Intestine:Fecal	ERZ14241430_FASTA	mgnify	ERZ14241430.548-NODE-548-length-42539-cov-7.820498
2701257	ERZ14241430_FASTA_CLST_34	11	sanntis	2	12743	Saccharide	root:Host-associated:Mammals:Gastrointestinal tract:Intestine:Fecal	ERZ14241430_FASTA	mgnify	ERZ14241430.1964-NODE-1964-length-12744-cov-3.470119
2701258	ERZ14241430_FASTA_CLST_35	10	sanntis	2	20303	Saccharide	root:Host-associated:Mammals:Gastrointestinal tract:Intestine:Fecal	ERZ14241430_FASTA	mgnify	ERZ14241430.337-NODE-337-length-60289-cov-25.296137
2701259	ERZ14241430_FASTA_CLST_36	0	sanntis	85456	103610	Saccharide	root:Host-associated:Mammals:Gastrointestinal tract:Intestine:Fecal	ERZ14241430_FASTA	mgnify	ERZ14241430.1-NODE-1-length-463339-cov-31.720981
2701262	ERZ14241430_FASTA_CLST_39	11	sanntis	30	4149	RiPP	root:Host-associated:Mammals:Gastrointestinal tract:Intestine:Fecal	ERZ14241430_FASTA	mgnify	ERZ14241430.5310-NODE-5310-length-4150-cov-3.577707
2701264	ERZ14241430_FASTA_CLST_41	1	sanntis	7299	24050	Other	root:Host-associated:Mammals:Gastrointestinal tract:Intestine:Fecal	ERZ14241430_FASTA	mgnify	ERZ14241430.1055-NODE-1055-length-24052-cov-5.747696
2701265	ERZ14241430_FASTA_CLST_42	11	sanntis	3	4480	RiPP	root:Host-associated:Mammals:Gastrointestinal tract:Intestine:Fecal	ERZ14241430_FASTA	mgnify	ERZ14241430.4942-NODE-4942-length-4480-cov-20.144220
2701267	ERZ14241430_FASTA_CLST_44	11	sanntis	3	2966	RiPP	root:Host-associated:Mammals:Gastrointestinal tract:Intestine:Fecal	ERZ14241430_FASTA	mgnify	ERZ14241430.7192-NODE-7192-length-3052-cov-2.832605
2701268	ERZ14241430_FASTA_CLST_45	0	sanntis	86306	101138	Other	root:Host-associated:Mammals:Gastrointestinal tract:Intestine:Fecal	ERZ14241430_FASTA	mgnify	ERZ14241430.139-NODE-139-length-102065-cov-16.395831
2701269	ERZ14241430_FASTA_CLST_46	0	sanntis	37379	49236	Saccharide	root:Host-associated:Mammals:Gastrointestinal tract:Intestine:Fecal	ERZ14241430_FASTA	mgnify	ERZ14241430.20-NODE-20-length-220773-cov-13.049992
2701270	ERZ14241430_FASTA_CLST_47	10	sanntis	2	26041	Other	root:Host-associated:Mammals:Gastrointestinal tract:Intestine:Fecal	ERZ14241430_FASTA	mgnify	ERZ14241430.933-NODE-933-length-27517-cov-43.782398
2701272	ERZ14241430_FASTA_CLST_49	10	sanntis	1	5669	Saccharide	root:Host-associated:Mammals:Gastrointestinal tract:Intestine:Fecal	ERZ14241430_FASTA	mgnify	ERZ14241430.3877-NODE-3877-length-5833-cov-3.902363
2701274	ERZ14241430_FASTA_CLST_51	10	sanntis	157	8397	RiPP	root:Host-associated:Mammals:Gastrointestinal tract:Intestine:Fecal	ERZ14241430_FASTA	mgnify	ERZ14241430.2081-NODE-2081-length-11935-cov-8.914657
2701275	ERZ14241430_FASTA_CLST_52	0	sanntis	20438	47779	Other	root:Host-associated:Mammals:Gastrointestinal tract:Intestine:Fecal	ERZ14241430_FASTA	mgnify	ERZ14241430.10-NODE-10-length-239091-cov-12.454396
2701276	ERZ14241430_FASTA_CLST_53	0	sanntis	115101	123621	Saccharide	root:Host-associated:Mammals:Gastrointestinal tract:Intestine:Fecal	ERZ14241430_FASTA	mgnify	ERZ14241430.85-NODE-85-length-124255-cov-10.361763
2701278	ERZ14241430_FASTA_CLST_55	11	sanntis	3	26476	Saccharide	root:Host-associated:Mammals:Gastrointestinal tract:Intestine:Fecal	ERZ14241430_FASTA	mgnify	ERZ14241430.973-NODE-973-length-26478-cov-10.726639
2701279	ERZ14241430_FASTA_CLST_56	0	sanntis	1849	35781	Other	root:Host-associated:Mammals:Gastrointestinal tract:Intestine:Fecal	ERZ14241430_FASTA	mgnify	ERZ14241430.483-NODE-483-length-47386-cov-8.295842
2701281	ERZ14241430_FASTA_CLST_58	1	sanntis	7704	19655	Saccharide	root:Host-associated:Mammals:Gastrointestinal tract:Intestine:Fecal	ERZ14241430_FASTA	mgnify	ERZ14241430.1293-NODE-1293-length-19856-cov-9.005410
2701282	ERZ14241430_FASTA_CLST_59	10	sanntis	3	30991	Saccharide	root:Host-associated:Mammals:Gastrointestinal tract:Intestine:Fecal	ERZ14241430_FASTA	mgnify	ERZ14241430.296-NODE-296-length-68225-cov-6.519017
2701284	ERZ14241430_FASTA_CLST_61	1	sanntis	34241	45199	Saccharide	root:Host-associated:Mammals:Gastrointestinal tract:Intestine:Fecal	ERZ14241430_FASTA	mgnify	ERZ14241430.518-NODE-518-length-45201-cov-23.207783
2701286	ERZ14241430_FASTA_CLST_63	10	sanntis	181	11160	RiPP	root:Host-associated:Mammals:Gastrointestinal tract:Intestine:Fecal	ERZ14241430_FASTA	mgnify	ERZ14241430.691-NODE-691-length-36176-cov-8.842239
2701287	ERZ14241430_FASTA_CLST_64	10	sanntis	2	45046	Saccharide	root:Host-associated:Mammals:Gastrointestinal tract:Intestine:Fecal	ERZ14241430_FASTA	mgnify	ERZ14241430.215-NODE-215-length-82668-cov-59.643424
2701289	ERZ14241430_FASTA_CLST_66	11	sanntis	1	3207	Saccharide	root:Host-associated:Mammals:Gastrointestinal tract:Intestine:Fecal	ERZ14241430_FASTA	mgnify	ERZ14241430.6824-NODE-6824-length-3207-cov-3.218530
2701290	ERZ14241430_FASTA_CLST_67	10	sanntis	120	12683	Saccharide	root:Host-associated:Mammals:Gastrointestinal tract:Intestine:Fecal	ERZ14241430_FASTA	mgnify	ERZ14241430.1405-NODE-1405-length-18279-cov-60.342984
2701291	ERZ14241430_FASTA_CLST_68	10	sanntis	3	13717	RiPP	root:Host-associated:Mammals:Gastrointestinal tract:Intestine:Fecal	ERZ14241430_FASTA	mgnify	ERZ14241430.1501-NODE-1501-length-17070-cov-17.367740
2701293	ERZ14241430_FASTA_CLST_70	11	sanntis	205	11435	RiPP	root:Host-associated:Mammals:Gastrointestinal tract:Intestine:Fecal	ERZ14241430_FASTA	mgnify	ERZ14241430.2161-NODE-2161-length-11436-cov-18.719430
2701294	ERZ14241430_FASTA_CLST_71	11	sanntis	80	7997	Other	root:Host-associated:Mammals:Gastrointestinal tract:Intestine:Fecal	ERZ14241430_FASTA	mgnify	ERZ14241430.2906-NODE-2906-length-8215-cov-16.185795
2701295	ERZ14241430_FASTA_CLST_72	0	sanntis	23518	31965	NRP	root:Host-associated:Mammals:Gastrointestinal tract:Intestine:Fecal	ERZ14241430_FASTA	mgnify	ERZ14241430.505-NODE-505-length-45869-cov-16.754193
2701296	ERZ14241430_FASTA_CLST_73	1	sanntis	37225	53873	Saccharide	root:Host-associated:Mammals:Gastrointestinal tract:Intestine:Fecal	ERZ14241430_FASTA	mgnify	ERZ14241430.404-NODE-404-length-54038-cov-61.299809
2701297	ERZ14241430_FASTA_CLST_74	11	sanntis	187	21819	Saccharide	root:Host-associated:Mammals:Gastrointestinal tract:Intestine:Fecal	ERZ14241430_FASTA	mgnify	ERZ14241430.1175-NODE-1175-length-21890-cov-8.842342
2701298	ERZ14241430_FASTA_CLST_75	10	sanntis	672	29645	Other	root:Host-associated:Mammals:Gastrointestinal tract:Intestine:Fecal	ERZ14241430_FASTA	mgnify	ERZ14241430.813-NODE-813-length-31242-cov-9.936371
2701299	ERZ14241430_FASTA_CLST_76	0	sanntis	18765	24074	RiPP	root:Host-associated:Mammals:Gastrointestinal tract:Intestine:Fecal	ERZ14241430_FASTA	mgnify	ERZ14241430.738-NODE-738-length-34080-cov-14.628209
2701302	ERZ14241430_FASTA_CLST_79	10	sanntis	186	19155	Saccharide	root:Host-associated:Mammals:Gastrointestinal tract:Intestine:Fecal	ERZ14241430_FASTA	mgnify	ERZ14241430.168-NODE-168-length-92703-cov-17.957539
2701303	ERZ14241430_FASTA_CLST_80	11	sanntis	63	3799	Polyketide	root:Host-associated:Mammals:Gastrointestinal tract:Intestine:Fecal	ERZ14241430_FASTA	mgnify	ERZ14241430.5748-NODE-5748-length-3799-cov-3.990059
2701307	ERZ14241430_FASTA_CLST_84	10	sanntis	3	13644	Saccharide	root:Host-associated:Mammals:Gastrointestinal tract:Intestine:Fecal	ERZ14241430_FASTA	mgnify	ERZ14241430.32-NODE-32-length-176244-cov-9.860763
2701308	ERZ14241430_FASTA_CLST_85	1	sanntis	7822	10182	NRP	root:Host-associated:Mammals:Gastrointestinal tract:Intestine:Fecal	ERZ14241430_FASTA	mgnify	ERZ14241430.2331-NODE-2331-length-10430-cov-46.144886
2701309	ERZ14241430_FASTA_CLST_86	10	sanntis	75	31069	NRP	root:Host-associated:Mammals:Gastrointestinal tract:Intestine:Fecal	ERZ14241430_FASTA	mgnify	ERZ14241430.795-NODE-795-length-31881-cov-6.900484
2701310	ERZ14241430_FASTA_CLST_87	10	sanntis	1	18847	Saccharide	root:Host-associated:Mammals:Gastrointestinal tract:Intestine:Fecal	ERZ14241430_FASTA	mgnify	ERZ14241430.1287-NODE-1287-length-19988-cov-42.453016
2701312	ERZ14241430_FASTA_CLST_89	0	sanntis	11193	16643	NRP	root:Host-associated:Mammals:Gastrointestinal tract:Intestine:Fecal	ERZ14241430_FASTA	mgnify	ERZ14241430.909-NODE-909-length-28205-cov-51.734819
2701313	ERZ14241430_FASTA_CLST_90	10	sanntis	3	26888	Saccharide	root:Host-associated:Mammals:Gastrointestinal tract:Intestine:Fecal	ERZ14241430_FASTA	mgnify	ERZ14241430.187-NODE-187-length-87611-cov-25.392465
2701314	ERZ14241430_FASTA_CLST_91	0	sanntis	133844	164688	Other	root:Host-associated:Mammals:Gastrointestinal tract:Intestine:Fecal	ERZ14241430_FASTA	mgnify	ERZ14241430.5-NODE-5-length-295602-cov-11.620553
2701317	ERZ14241430_FASTA_CLST_94	0	sanntis	9474	22818	Other	root:Host-associated:Mammals:Gastrointestinal tract:Intestine:Fecal	ERZ14241430_FASTA	mgnify	ERZ14241430.764-NODE-764-length-32899-cov-16.891323
2701318	ERZ14241430_FASTA_CLST_95	0	sanntis	23220	85988	Saccharide	root:Host-associated:Mammals:Gastrointestinal tract:Intestine:Fecal	ERZ14241430_FASTA	mgnify	ERZ14241430.64-NODE-64-length-137921-cov-46.124394
2701321	ERZ14241430_FASTA_CLST_98	0	sanntis	29172	55054	Other	root:Host-associated:Mammals:Gastrointestinal tract:Intestine:Fecal	ERZ14241430_FASTA	mgnify	ERZ14241430.365-NODE-365-length-57399-cov-73.306811
2701324	ERZ14241430_FASTA_CLST_101	11	sanntis	855	8131	RiPP	root:Host-associated:Mammals:Gastrointestinal tract:Intestine:Fecal	ERZ14241430_FASTA	mgnify	ERZ14241430.2822-NODE-2822-length-8441-cov-35.374103
2701326	ERZ14241430_FASTA_CLST_103	0	sanntis	34141	74989	NRP|Polyketide	root:Host-associated:Mammals:Gastrointestinal tract:Intestine:Fecal	ERZ14241430_FASTA	mgnify	ERZ14241430.221-NODE-221-length-80779-cov-17.798915
2701328	ERZ14241430_FASTA_CLST_105	0	sanntis	3470	30286	Other	root:Host-associated:Mammals:Gastrointestinal tract:Intestine:Fecal	ERZ14241430_FASTA	mgnify	ERZ14241430.664-NODE-664-length-37169-cov-14.504502
2701329	ERZ14241430_FASTA_CLST_106	10	sanntis	427	6191	RiPP	root:Host-associated:Mammals:Gastrointestinal tract:Intestine:Fecal	ERZ14241430_FASTA	mgnify	ERZ14241430.3378-NODE-3378-length-6780-cov-6.788751
2701330	ERZ14241430_FASTA_CLST_107	0	sanntis	90539	97794	Saccharide	root:Host-associated:Mammals:Gastrointestinal tract:Intestine:Fecal	ERZ14241430_FASTA	mgnify	ERZ14241430.146-NODE-146-length-98099-cov-25.860001
2701335	ERZ14241430_FASTA_CLST_112	10	sanntis	1	21827	Other	root:Host-associated:Mammals:Gastrointestinal tract:Intestine:Fecal	ERZ14241430_FASTA	mgnify	ERZ14241430.183-NODE-183-length-88178-cov-55.783635
2701336	ERZ14241430_FASTA_CLST_113	0	sanntis	90138	98383	Saccharide	root:Host-associated:Mammals:Gastrointestinal tract:Intestine:Fecal	ERZ14241430_FASTA	mgnify	ERZ14241430.103-NODE-103-length-114527-cov-47.810660
2701337	ERZ14241430_FASTA_CLST_114	10	sanntis	161	7542	RiPP	root:Host-associated:Mammals:Gastrointestinal tract:Intestine:Fecal	ERZ14241430_FASTA	mgnify	ERZ14241430.2669-NODE-2669-length-9005-cov-11.815412
2701338	ERZ14241430_FASTA_CLST_115	0	sanntis	7810	38341	Saccharide	root:Host-associated:Mammals:Gastrointestinal tract:Intestine:Fecal	ERZ14241430_FASTA	mgnify	ERZ14241430.239-NODE-239-length-77018-cov-23.882481
2701340	ERZ14241430_FASTA_CLST_117	11	sanntis	472	11119	NRP	root:Host-associated:Mammals:Gastrointestinal tract:Intestine:Fecal	ERZ14241430_FASTA	mgnify	ERZ14241430.2189-NODE-2189-length-11237-cov-3.433692
2701342	ERZ14241430_FASTA_CLST_119	0	sanntis	48868	54539	RiPP	root:Host-associated:Mammals:Gastrointestinal tract:Intestine:Fecal	ERZ14241430_FASTA	mgnify	ERZ14241430.104-NODE-104-length-113909-cov-7.277743
2701344	ERZ14241430_FASTA_CLST_121	0	sanntis	30293	40665	RiPP	root:Host-associated:Mammals:Gastrointestinal tract:Intestine:Fecal	ERZ14241430_FASTA	mgnify	ERZ14241430.255-NODE-255-length-74204-cov-42.293105
2701345	ERZ14241430_FASTA_CLST_122	0	sanntis	57426	82265	Saccharide	root:Host-associated:Mammals:Gastrointestinal tract:Intestine:Fecal	ERZ14241430_FASTA	mgnify	ERZ14241430.201-NODE-201-length-85681-cov-6.602624
2701346	ERZ14241430_FASTA_CLST_123	0	sanntis	33102	70317	Saccharide	root:Host-associated:Mammals:Gastrointestinal tract:Intestine:Fecal	ERZ14241430_FASTA	mgnify	ERZ14241430.242-NODE-242-length-75947-cov-16.729999
2701350	ERZ14241430_FASTA_CLST_127	0	sanntis	122076	133740	Saccharide	root:Host-associated:Mammals:Gastrointestinal tract:Intestine:Fecal	ERZ14241430_FASTA	mgnify	ERZ14241430.6-NODE-6-length-293629-cov-29.967522
2701351	ERZ14241430_FASTA_CLST_128	10	sanntis	83	6249	Polyketide	root:Host-associated:Mammals:Gastrointestinal tract:Intestine:Fecal	ERZ14241430_FASTA	mgnify	ERZ14241430.302-NODE-302-length-67554-cov-17.183366
2701353	ERZ14241430_FASTA_CLST_130	0	sanntis	11420	17685	Saccharide	root:Host-associated:Mammals:Gastrointestinal tract:Intestine:Fecal	ERZ14241430_FASTA	mgnify	ERZ14241430.1410-NODE-1410-length-18248-cov-6.511474
2701354	ERZ14241430_FASTA_CLST_131	11	sanntis	2	2986	RiPP	root:Host-associated:Mammals:Gastrointestinal tract:Intestine:Fecal	ERZ14241430_FASTA	mgnify	ERZ14241430.7232-NODE-7232-length-3038-cov-4.431949
2701355	ERZ14241430_FASTA_CLST_132	10	sanntis	3	5183	RiPP	root:Host-associated:Mammals:Gastrointestinal tract:Intestine:Fecal	ERZ14241430_FASTA	mgnify	ERZ14241430.2474-NODE-2474-length-9763-cov-67.987095
2701356	ERZ14241430_FASTA_CLST_133	10	sanntis	3	10430	Saccharide	root:Host-associated:Mammals:Gastrointestinal tract:Intestine:Fecal	ERZ14241430_FASTA	mgnify	ERZ14241430.2304-NODE-2304-length-10590-cov-37.196233
2701357	ERZ14241430_FASTA_CLST_134	10	sanntis	2	9241	RiPP	root:Host-associated:Mammals:Gastrointestinal tract:Intestine:Fecal	ERZ14241430_FASTA	mgnify	ERZ14241430.2295-NODE-2295-length-10617-cov-8.598672
2701359	ERZ14241430_FASTA_CLST_136	1	sanntis	21784	30240	NRP	root:Host-associated:Mammals:Gastrointestinal tract:Intestine:Fecal	ERZ14241430_FASTA	mgnify	ERZ14241430.843-NODE-843-length-30330-cov-8.669190
2701361	ERZ14241430_FASTA_CLST_138	10	sanntis	326	7404	Other	root:Host-associated:Mammals:Gastrointestinal tract:Intestine:Fecal	ERZ14241430_FASTA	mgnify	ERZ14241430.2853-NODE-2853-length-8360-cov-7.929494
2701362	ERZ14241430_FASTA_CLST_139	10	sanntis	284	3518	RiPP	root:Host-associated:Mammals:Gastrointestinal tract:Intestine:Fecal	ERZ14241430_FASTA	mgnify	ERZ14241430.2980-NODE-2980-length-7941-cov-12.559130
2701363	ERZ14241430_FASTA_CLST_140	10	sanntis	30	3998	RiPP	root:Host-associated:Mammals:Gastrointestinal tract:Intestine:Fecal	ERZ14241430_FASTA	mgnify	ERZ14241430.4892-NODE-4892-length-4527-cov-3.496404
2701365	ERZ14241430_FASTA_CLST_142	10	sanntis	3	25008	Saccharide	root:Host-associated:Mammals:Gastrointestinal tract:Intestine:Fecal	ERZ14241430_FASTA	mgnify	ERZ14241430.1014-NODE-1014-length-25294-cov-26.976881
2701366	ERZ14241430_FASTA_CLST_143	11	sanntis	3	10465	Saccharide	root:Host-associated:Mammals:Gastrointestinal tract:Intestine:Fecal	ERZ14241430_FASTA	mgnify	ERZ14241430.2325-NODE-2325-length-10467-cov-4.489798
2701367	ERZ14241430_FASTA_CLST_144	1	sanntis	119848	167893	Saccharide	root:Host-associated:Mammals:Gastrointestinal tract:Intestine:Fecal	ERZ14241430_FASTA	mgnify	ERZ14241430.37-NODE-37-length-168072-cov-16.574922
2701369	ERZ14241430_FASTA_CLST_146	0	sanntis	91005	127553	Other	root:Host-associated:Mammals:Gastrointestinal tract:Intestine:Fecal	ERZ14241430_FASTA	mgnify	ERZ14241430.4-NODE-4-length-309562-cov-17.293656
2701370	ERZ14241430_FASTA_CLST_147	0	sanntis	140347	164397	Saccharide	root:Host-associated:Mammals:Gastrointestinal tract:Intestine:Fecal	ERZ14241430_FASTA	mgnify	ERZ14241430.4-NODE-4-length-309562-cov-17.293656
2701371	ERZ14241430_FASTA_CLST_148	0	sanntis	185295	217521	Saccharide	root:Host-associated:Mammals:Gastrointestinal tract:Intestine:Fecal	ERZ14241430_FASTA	mgnify	ERZ14241430.4-NODE-4-length-309562-cov-17.293656
2701374	ERZ14241430_FASTA_CLST_151	11	sanntis	1	16577	Saccharide	root:Host-associated:Mammals:Gastrointestinal tract:Intestine:Fecal	ERZ14241430_FASTA	mgnify	ERZ14241430.1539-NODE-1539-length-16578-cov-5.886734
2701376	ERZ14241430_FASTA_CLST_153	11	sanntis	2	5551	NRP	root:Host-associated:Mammals:Gastrointestinal tract:Intestine:Fecal	ERZ14241430_FASTA	mgnify	ERZ14241430.4045-NODE-4045-length-5553-cov-2.949598
2701379	ERZ14241430_FASTA_CLST_156	11	sanntis	3	6222	RiPP	root:Host-associated:Mammals:Gastrointestinal tract:Intestine:Fecal	ERZ14241430_FASTA	mgnify	ERZ14241430.3613-NODE-3613-length-6306-cov-5.898057
2701381	ERZ14241430_FASTA_CLST_158	0	sanntis	7874	11714	RiPP	root:Host-associated:Mammals:Gastrointestinal tract:Intestine:Fecal	ERZ14241430_FASTA	mgnify	ERZ14241430.748-NODE-748-length-33413-cov-11.207583
2701383	ERZ14241430_FASTA_CLST_160	11	sanntis	984	4743	RiPP	root:Host-associated:Mammals:Gastrointestinal tract:Intestine:Fecal	ERZ14241430_FASTA	mgnify	ERZ14241430.4660-NODE-4660-length-4745-cov-3.649314
2701384	ERZ14241430_FASTA_CLST_161	0	sanntis	17898	25751	Saccharide	root:Host-associated:Mammals:Gastrointestinal tract:Intestine:Fecal	ERZ14241430_FASTA	mgnify	ERZ14241430.559-NODE-559-length-42202-cov-21.710504
2701387	ERZ14241430_FASTA_CLST_164	0	sanntis	21203	37210	RiPP	root:Host-associated:Mammals:Gastrointestinal tract:Intestine:Fecal	ERZ14241430_FASTA	mgnify	ERZ14241430.309-NODE-309-length-65252-cov-16.365217
2701388	ERZ14241430_FASTA_CLST_165	0	sanntis	6059	9239	RiPP	root:Host-associated:Mammals:Gastrointestinal tract:Intestine:Fecal	ERZ14241430_FASTA	mgnify	ERZ14241430.779-NODE-779-length-32447-cov-8.465833
2701389	ERZ14241430_FASTA_CLST_166	10	sanntis	2	4320	RiPP	root:Host-associated:Mammals:Gastrointestinal tract:Intestine:Fecal	ERZ14241430_FASTA	mgnify	ERZ14241430.4814-NODE-4814-length-4604-cov-3.588911
2701391	ERZ14241430_FASTA_CLST_168	0	sanntis	4901	13750	Saccharide	root:Host-associated:Mammals:Gastrointestinal tract:Intestine:Fecal	ERZ14241430_FASTA	mgnify	ERZ14241430.1430-NODE-1430-length-17956-cov-79.106773
2701392	ERZ14241430_FASTA_CLST_169	0	sanntis	19552	54557	Other	root:Host-associated:Mammals:Gastrointestinal tract:Intestine:Fecal	ERZ14241430_FASTA	mgnify	ERZ14241430.229-NODE-229-length-79294-cov-8.726372
2701393	ERZ14241430_FASTA_CLST_170	0	sanntis	50282	60486	RiPP	root:Host-associated:Mammals:Gastrointestinal tract:Intestine:Fecal	ERZ14241430_FASTA	mgnify	ERZ14241430.333-NODE-333-length-61415-cov-12.055235
2701394	ERZ14241430_FASTA_CLST_171	11	sanntis	3	3781	Saccharide	root:Host-associated:Mammals:Gastrointestinal tract:Intestine:Fecal	ERZ14241430_FASTA	mgnify	ERZ14241430.5706-NODE-5706-length-3827-cov-3.086400
2701395	ERZ14241430_FASTA_CLST_172	0	sanntis	150835	157659	Saccharide	root:Host-associated:Mammals:Gastrointestinal tract:Intestine:Fecal	ERZ14241430_FASTA	mgnify	ERZ14241430.27-NODE-27-length-195801-cov-13.711854
2701398	ERZ14241430_FASTA_CLST_175	0	sanntis	68051	81648	RiPP	root:Host-associated:Mammals:Gastrointestinal tract:Intestine:Fecal	ERZ14241430_FASTA	mgnify	ERZ14241430.43-NODE-43-length-157241-cov-10.250344
2701400	ERZ14241430_FASTA_CLST_177	0	sanntis	5902	10238	RiPP	root:Host-associated:Mammals:Gastrointestinal tract:Intestine:Fecal	ERZ14241430_FASTA	mgnify	ERZ14241430.1755-NODE-1755-length-14386-cov-4.566776
2701401	ERZ14241430_FASTA_CLST_178	0	sanntis	32823	47810	Saccharide	root:Host-associated:Mammals:Gastrointestinal tract:Intestine:Fecal	ERZ14241430_FASTA	mgnify	ERZ14241430.332-NODE-332-length-61697-cov-16.458471
2701402	ERZ14241430_FASTA_CLST_179	0	sanntis	84408	93896	RiPP	root:Host-associated:Mammals:Gastrointestinal tract:Intestine:Fecal	ERZ14241430_FASTA	mgnify	ERZ14241430.83-NODE-83-length-125341-cov-73.717988
2701403	ERZ14241430_FASTA_CLST_180	1	sanntis	110588	125193	Polyketide	root:Host-associated:Mammals:Gastrointestinal tract:Intestine:Fecal	ERZ14241430_FASTA	mgnify	ERZ14241430.83-NODE-83-length-125341-cov-73.717988
2701407	ERZ14241430_FASTA_CLST_184	0	sanntis	45266	57744	Saccharide	root:Host-associated:Mammals:Gastrointestinal tract:Intestine:Fecal	ERZ14241430_FASTA	mgnify	ERZ14241430.163-NODE-163-length-93842-cov-9.744553
2701409	ERZ14241430_FASTA_CLST_186	11	sanntis	2	27548	Saccharide	root:Host-associated:Mammals:Gastrointestinal tract:Intestine:Fecal	ERZ14241430_FASTA	mgnify	ERZ14241430.926-NODE-926-length-27696-cov-4.428473
2701410	ERZ14241430_FASTA_CLST_187	11	sanntis	2	4274	NRP|Saccharide	root:Host-associated:Mammals:Gastrointestinal tract:Intestine:Fecal	ERZ14241430_FASTA	mgnify	ERZ14241430.5120-NODE-5120-length-4311-cov-3.077940
2701411	ERZ14241430_FASTA_CLST_188	0	sanntis	14943	22638	RiPP	root:Host-associated:Mammals:Gastrointestinal tract:Intestine:Fecal	ERZ14241430_FASTA	mgnify	ERZ14241430.807-NODE-807-length-31372-cov-7.661384
2701412	ERZ14241430_FASTA_CLST_189	11	sanntis	3	8738	Saccharide	root:Host-associated:Mammals:Gastrointestinal tract:Intestine:Fecal	ERZ14241430_FASTA	mgnify	ERZ14241430.2736-NODE-2736-length-8740-cov-4.232137
2701413	ERZ14241430_FASTA_CLST_190	11	sanntis	1	3479	RiPP	root:Host-associated:Mammals:Gastrointestinal tract:Intestine:Fecal	ERZ14241430_FASTA	mgnify	ERZ14241430.6309-NODE-6309-length-3481-cov-2.278790
2701414	ERZ14241430_FASTA_CLST_191	10	sanntis	300	21574	Other	root:Host-associated:Mammals:Gastrointestinal tract:Intestine:Fecal	ERZ14241430_FASTA	mgnify	ERZ14241430.793-NODE-793-length-31979-cov-17.024857
2701416	ERZ14241430_FASTA_CLST_193	0	sanntis	32033	73247	Saccharide	root:Host-associated:Mammals:Gastrointestinal tract:Intestine:Fecal	ERZ14241430_FASTA	mgnify	ERZ14241430.167-NODE-167-length-93142-cov-7.683640
2701417	ERZ14241430_FASTA_CLST_194	0	sanntis	6903	12491	Saccharide	root:Host-associated:Mammals:Gastrointestinal tract:Intestine:Fecal	ERZ14241430_FASTA	mgnify	ERZ14241430.1346-NODE-1346-length-19075-cov-6.740394
2701418	ERZ14241430_FASTA_CLST_195	11	sanntis	1	6495	RiPP	root:Host-associated:Mammals:Gastrointestinal tract:Intestine:Fecal	ERZ14241430_FASTA	mgnify	ERZ14241430.3325-NODE-3325-length-6911-cov-39.331431
2701420	ERZ14241430_FASTA_CLST_197	1	sanntis	43842	72879	Other	root:Host-associated:Mammals:Gastrointestinal tract:Intestine:Fecal	ERZ14241430_FASTA	mgnify	ERZ14241430.261-NODE-261-length-73274-cov-6.313920
2701421	ERZ14241430_FASTA_CLST_198	11	sanntis	3	6266	Other	root:Host-associated:Mammals:Gastrointestinal tract:Intestine:Fecal	ERZ14241430_FASTA	mgnify	ERZ14241430.3577-NODE-3577-length-6374-cov-18.216293
2701422	ERZ14241430_FASTA_CLST_199	0	sanntis	67709	76190	Saccharide	root:Host-associated:Mammals:Gastrointestinal tract:Intestine:Fecal	ERZ14241430_FASTA	mgnify	ERZ14241430.130-NODE-130-length-105967-cov-37.779431
2701423	ERZ14241430_FASTA_CLST_200	11	sanntis	3	3150	RiPP	root:Host-associated:Mammals:Gastrointestinal tract:Intestine:Fecal	ERZ14241430_FASTA	mgnify	ERZ14241430.6961-NODE-6961-length-3150-cov-3.064758
2701425	ERZ14241430_FASTA_CLST_202	0	sanntis	71548	88200	RiPP	root:Host-associated:Mammals:Gastrointestinal tract:Intestine:Fecal	ERZ14241430_FASTA	mgnify	ERZ14241430.68-NODE-68-length-134552-cov-34.248158
2701426	ERZ14241430_FASTA_CLST_203	0	sanntis	95925	114482	Saccharide	root:Host-associated:Mammals:Gastrointestinal tract:Intestine:Fecal	ERZ14241430_FASTA	mgnify	ERZ14241430.70-NODE-70-length-133418-cov-19.153794
2701427	ERZ14241430_FASTA_CLST_204	1	sanntis	7901	18950	Saccharide	root:Host-associated:Mammals:Gastrointestinal tract:Intestine:Fecal	ERZ14241430_FASTA	mgnify	ERZ14241430.1349-NODE-1349-length-19008-cov-24.508320
2701428	ERZ14241430_FASTA_CLST_205	0	sanntis	35963	45753	NRP	root:Host-associated:Mammals:Gastrointestinal tract:Intestine:Fecal	ERZ14241430_FASTA	mgnify	ERZ14241430.431-NODE-431-length-52058-cov-45.316154
2701429	ERZ14241430_FASTA_CLST_206	10	sanntis	2	5028	Polyketide	root:Host-associated:Mammals:Gastrointestinal tract:Intestine:Fecal	ERZ14241430_FASTA	mgnify	ERZ14241430.3340-NODE-3340-length-6889-cov-4.063271
2701431	ERZ14241430_FASTA_CLST_208	0	sanntis	15211	23332	RiPP	root:Host-associated:Mammals:Gastrointestinal tract:Intestine:Fecal	ERZ14241430_FASTA	mgnify	ERZ14241430.271-NODE-271-length-71592-cov-8.319346
2701432	ERZ14241430_FASTA_CLST_209	0	sanntis	64658	71296	RiPP	root:Host-associated:Mammals:Gastrointestinal tract:Intestine:Fecal	ERZ14241430_FASTA	mgnify	ERZ14241430.271-NODE-271-length-71592-cov-8.319346
2701435	ERZ14241430_FASTA_CLST_212	0	sanntis	124153	144363	Other	root:Host-associated:Mammals:Gastrointestinal tract:Intestine:Fecal	ERZ14241430_FASTA	mgnify	ERZ14241430.52-NODE-52-length-146806-cov-6.625262
2701437	ERZ14241431_FASTA_CLST_0	11	sanntis	1	4515	Other	root:Host-associated:Mammals:Gastrointestinal tract:Intestine:Fecal	ERZ14241431_FASTA	mgnify	ERZ14241431.1148-NODE-1148-length-4566-cov-43.335264
2701438	ERZ14241431_FASTA_CLST_1	10	sanntis	1	4213	NRP|Saccharide	root:Host-associated:Mammals:Gastrointestinal tract:Intestine:Fecal	ERZ14241431_FASTA	mgnify	ERZ14241431.1161-NODE-1161-length-4556-cov-11.621791
2701440	ERZ14241431_FASTA_CLST_3	11	sanntis	2	3823	Other	root:Host-associated:Mammals:Gastrointestinal tract:Intestine:Fecal	ERZ14241431_FASTA	mgnify	ERZ14241431.1755-NODE-1755-length-3825-cov-8.026681
2701441	ERZ14241431_FASTA_CLST_4	10	sanntis	28	6438	RiPP	root:Host-associated:Mammals:Gastrointestinal tract:Intestine:Fecal	ERZ14241431_FASTA	mgnify	ERZ14241431.200-NODE-200-length-8313-cov-108.066173
2701442	ERZ14241431_FASTA_CLST_5	11	sanntis	2	3270	RiPP	root:Host-associated:Mammals:Gastrointestinal tract:Intestine:Fecal	ERZ14241431_FASTA	mgnify	ERZ14241431.2482-NODE-2482-length-3272-cov-47.501408
2701443	ERZ14241431_FASTA_CLST_6	11	sanntis	2	6097	RiPP	root:Host-associated:Mammals:Gastrointestinal tract:Intestine:Fecal	ERZ14241431_FASTA	mgnify	ERZ14241431.523-NODE-523-length-6098-cov-10.583956
2701444	ERZ14241431_FASTA_CLST_7	10	sanntis	174	3507	Other	root:Host-associated:Mammals:Gastrointestinal tract:Intestine:Fecal	ERZ14241431_FASTA	mgnify	ERZ14241431.742-NODE-742-length-5368-cov-47.616708
2701445	ERZ14241431_FASTA_CLST_8	10	sanntis	76	3301	RiPP	root:Host-associated:Mammals:Gastrointestinal tract:Intestine:Fecal	ERZ14241431_FASTA	mgnify	ERZ14241431.909-NODE-909-length-4997-cov-11.624187
2701446	ERZ14241431_FASTA_CLST_9	11	sanntis	2	3747	RiPP	root:Host-associated:Mammals:Gastrointestinal tract:Intestine:Fecal	ERZ14241431_FASTA	mgnify	ERZ14241431.1826-NODE-1826-length-3749-cov-7.046841
2701448	ERZ14241431_FASTA_CLST_11	11	sanntis	3	4073	Polyketide	root:Host-associated:Mammals:Gastrointestinal tract:Intestine:Fecal	ERZ14241431_FASTA	mgnify	ERZ14241431.1347-NODE-1347-length-4283-cov-14.036377
2701450	ERZ14241431_FASTA_CLST_13	11	sanntis	3	4237	RiPP	root:Host-associated:Mammals:Gastrointestinal tract:Intestine:Fecal	ERZ14241431_FASTA	mgnify	ERZ14241431.1380-NODE-1380-length-4238-cov-54.380678
2701451	ERZ14241431_FASTA_CLST_14	10	sanntis	3	3017	Polyketide	root:Host-associated:Mammals:Gastrointestinal tract:Intestine:Fecal	ERZ14241431_FASTA	mgnify	ERZ14241431.1881-NODE-1881-length-3685-cov-17.116685
2701453	ERZ14241431_FASTA_CLST_16	11	sanntis	3	3136	Saccharide	root:Host-associated:Mammals:Gastrointestinal tract:Intestine:Fecal	ERZ14241431_FASTA	mgnify	ERZ14241431.2743-NODE-2743-length-3136-cov-16.948676
2701455	ERZ14241431_FASTA_CLST_18	11	sanntis	188	3366	RiPP	root:Host-associated:Mammals:Gastrointestinal tract:Intestine:Fecal	ERZ14241431_FASTA	mgnify	ERZ14241431.2323-NODE-2323-length-3368-cov-168.958371
2701456	ERZ14241431_FASTA_CLST_19	11	sanntis	2	3192	NRP	root:Host-associated:Mammals:Gastrointestinal tract:Intestine:Fecal	ERZ14241431_FASTA	mgnify	ERZ14241431.2647-NODE-2647-length-3194-cov-6.102984
2701457	ERZ14241431_FASTA_CLST_20	11	sanntis	3	3548	NRP	root:Host-associated:Mammals:Gastrointestinal tract:Intestine:Fecal	ERZ14241431_FASTA	mgnify	ERZ14241431.2039-NODE-2039-length-3550-cov-35.477109
2701459	ERZ14241431_FASTA_CLST_22	0	sanntis	4988	8479	RiPP	root:Host-associated:Mammals:Gastrointestinal tract:Intestine:Fecal	ERZ14241431_FASTA	mgnify	ERZ14241431.183-NODE-183-length-8603-cov-48.384236
2701460	ERZ14241431_FASTA_CLST_23	10	sanntis	1	3155	RiPP	root:Host-associated:Mammals:Gastrointestinal tract:Intestine:Fecal	ERZ14241431_FASTA	mgnify	ERZ14241431.2285-NODE-2285-length-3389-cov-3.590882
2701461	ERZ14241431_FASTA_CLST_24	11	sanntis	1	4085	NRP	root:Host-associated:Mammals:Gastrointestinal tract:Intestine:Fecal	ERZ14241431_FASTA	mgnify	ERZ14241431.1514-NODE-1514-length-4086-cov-21.793964
2701462	ERZ14241431_FASTA_CLST_25	11	sanntis	2	3091	RiPP	root:Host-associated:Mammals:Gastrointestinal tract:Intestine:Fecal	ERZ14241431_FASTA	mgnify	ERZ14241431.2842-NODE-2842-length-3093-cov-13.296088
2701463	ERZ14241431_FASTA_CLST_26	11	sanntis	2	3132	Polyketide	root:Host-associated:Mammals:Gastrointestinal tract:Intestine:Fecal	ERZ14241431_FASTA	mgnify	ERZ14241431.2748-NODE-2748-length-3132-cov-113.518494
2701464	ERZ14241431_FASTA_CLST_27	11	sanntis	3	3369	RiPP	root:Host-associated:Mammals:Gastrointestinal tract:Intestine:Fecal	ERZ14241431_FASTA	mgnify	ERZ14241431.2320-NODE-2320-length-3370-cov-24.265411
2701465	ERZ14241431_FASTA_CLST_28	11	sanntis	2	4151	NRP|Saccharide	root:Host-associated:Mammals:Gastrointestinal tract:Intestine:Fecal	ERZ14241431_FASTA	mgnify	ERZ14241431.1458-NODE-1458-length-4152-cov-11.134233
2701467	ERZ14241431_FASTA_CLST_30	10	sanntis	19	4639	Saccharide	root:Host-associated:Mammals:Gastrointestinal tract:Intestine:Fecal	ERZ14241431_FASTA	mgnify	ERZ14241431.1035-NODE-1035-length-4751-cov-81.304022
2701468	ERZ14241432_FASTA_CLST_0	10	sanntis	2	10015	NRP	root:Host-associated:Mammals:Gastrointestinal tract:Intestine:Fecal	ERZ14241432_FASTA	mgnify	ERZ14241432.1815-NODE-1815-length-10228-cov-3.759137
2701469	ERZ14241432_FASTA_CLST_1	0	sanntis	198993	205058	RiPP	root:Host-associated:Mammals:Gastrointestinal tract:Intestine:Fecal	ERZ14241432_FASTA	mgnify	ERZ14241432.4-NODE-4-length-278468-cov-42.087047
2701470	ERZ14241432_FASTA_CLST_2	0	sanntis	210890	227725	Other	root:Host-associated:Mammals:Gastrointestinal tract:Intestine:Fecal	ERZ14241432_FASTA	mgnify	ERZ14241432.4-NODE-4-length-278468-cov-42.087047
2701473	ERZ14241432_FASTA_CLST_5	0	sanntis	71480	103962	Saccharide	root:Host-associated:Mammals:Gastrointestinal tract:Intestine:Fecal	ERZ14241432_FASTA	mgnify	ERZ14241432.34-NODE-34-length-105677-cov-8.369517
2701474	ERZ14241432_FASTA_CLST_6	0	sanntis	44295	70177	Other	root:Host-associated:Mammals:Gastrointestinal tract:Intestine:Fecal	ERZ14241432_FASTA	mgnify	ERZ14241432.100-NODE-100-length-72522-cov-10.439934
2701476	ERZ14241432_FASTA_CLST_8	0	sanntis	25376	32337	Polyketide	root:Host-associated:Mammals:Gastrointestinal tract:Intestine:Fecal	ERZ14241432_FASTA	mgnify	ERZ14241432.187-NODE-187-length-57920-cov-5.201874
2701479	ERZ14241432_FASTA_CLST_11	10	sanntis	646	4559	NRP	root:Host-associated:Mammals:Gastrointestinal tract:Intestine:Fecal	ERZ14241432_FASTA	mgnify	ERZ14241432.3009-NODE-3009-length-6717-cov-4.418524
2701480	ERZ14241432_FASTA_CLST_12	0	sanntis	17826	30125	Saccharide	root:Host-associated:Mammals:Gastrointestinal tract:Intestine:Fecal	ERZ14241432_FASTA	mgnify	ERZ14241432.254-NODE-254-length-46686-cov-30.826321
2701481	ERZ14241432_FASTA_CLST_13	10	sanntis	353	43976	Saccharide	root:Host-associated:Mammals:Gastrointestinal tract:Intestine:Fecal	ERZ14241432_FASTA	mgnify	ERZ14241432.5-NODE-5-length-194752-cov-33.851368
2701483	ERZ14241432_FASTA_CLST_15	0	sanntis	4620	25927	RiPP	root:Host-associated:Mammals:Gastrointestinal tract:Intestine:Fecal	ERZ14241432_FASTA	mgnify	ERZ14241432.471-NODE-471-length-30328-cov-16.254306
2701485	ERZ14241432_FASTA_CLST_17	10	sanntis	2	2366	Terpene	root:Host-associated:Mammals:Gastrointestinal tract:Intestine:Fecal	ERZ14241432_FASTA	mgnify	ERZ14241432.6524-NODE-6524-length-3440-cov-4.801070
2701487	ERZ14241432_FASTA_CLST_19	10	sanntis	1	7521	NRP	root:Host-associated:Mammals:Gastrointestinal tract:Intestine:Fecal	ERZ14241432_FASTA	mgnify	ERZ14241432.1168-NODE-1168-length-14560-cov-3.374094
2701490	ERZ14241432_FASTA_CLST_22	0	sanntis	37716	50887	Saccharide	root:Host-associated:Mammals:Gastrointestinal tract:Intestine:Fecal	ERZ14241432_FASTA	mgnify	ERZ14241432.192-NODE-192-length-57084-cov-34.676110
2701491	ERZ14241432_FASTA_CLST_23	11	sanntis	1	13339	Saccharide	root:Host-associated:Mammals:Gastrointestinal tract:Intestine:Fecal	ERZ14241432_FASTA	mgnify	ERZ14241432.1323-NODE-1323-length-13339-cov-6.341954
2701492	ERZ14241432_FASTA_CLST_24	0	sanntis	38794	49377	Polyketide	root:Host-associated:Mammals:Gastrointestinal tract:Intestine:Fecal	ERZ14241432_FASTA	mgnify	ERZ14241432.198-NODE-198-length-55533-cov-31.615172
2701494	ERZ14241432_FASTA_CLST_26	0	sanntis	68192	88014	Other	root:Host-associated:Mammals:Gastrointestinal tract:Intestine:Fecal	ERZ14241432_FASTA	mgnify	ERZ14241432.62-NODE-62-length-88126-cov-9.237550
2701495	ERZ14241432_FASTA_CLST_27	11	sanntis	3	9186	NRP|Polyketide	root:Host-associated:Mammals:Gastrointestinal tract:Intestine:Fecal	ERZ14241432_FASTA	mgnify	ERZ14241432.1985-NODE-1985-length-9454-cov-3.827130
2701496	ERZ14241432_FASTA_CLST_28	10	sanntis	1	4957	RiPP	root:Host-associated:Mammals:Gastrointestinal tract:Intestine:Fecal	ERZ14241432_FASTA	mgnify	ERZ14241432.751-NODE-751-length-20986-cov-4.544024
2701498	ERZ14241432_FASTA_CLST_30	11	sanntis	3	3457	Polyketide	root:Host-associated:Mammals:Gastrointestinal tract:Intestine:Fecal	ERZ14241432_FASTA	mgnify	ERZ14241432.6482-NODE-6482-length-3457-cov-3.557101
2701499	ERZ14241432_FASTA_CLST_31	10	sanntis	124	11188	RiPP	root:Host-associated:Mammals:Gastrointestinal tract:Intestine:Fecal	ERZ14241432_FASTA	mgnify	ERZ14241432.1474-NODE-1474-length-12230-cov-4.816918
2701500	ERZ14241432_FASTA_CLST_32	11	sanntis	1	5653	NRP	root:Host-associated:Mammals:Gastrointestinal tract:Intestine:Fecal	ERZ14241432_FASTA	mgnify	ERZ14241432.3640-NODE-3640-length-5654-cov-3.479111
2701502	ERZ14241432_FASTA_CLST_34	0	sanntis	5618	10612	RiPP	root:Host-associated:Mammals:Gastrointestinal tract:Intestine:Fecal	ERZ14241432_FASTA	mgnify	ERZ14241432.1548-NODE-1548-length-11715-cov-30.109469
2701505	ERZ14241432_FASTA_CLST_37	11	sanntis	105	6908	Saccharide	root:Host-associated:Mammals:Gastrointestinal tract:Intestine:Fecal	ERZ14241432_FASTA	mgnify	ERZ14241432.2901-NODE-2901-length-6908-cov-3.157078
2701506	ERZ14241432_FASTA_CLST_38	11	sanntis	2	18373	Other	root:Host-associated:Mammals:Gastrointestinal tract:Intestine:Fecal	ERZ14241432_FASTA	mgnify	ERZ14241432.882-NODE-882-length-18467-cov-5.680859
2701507	ERZ14241432_FASTA_CLST_39	11	sanntis	1	9904	NRP|Saccharide	root:Host-associated:Mammals:Gastrointestinal tract:Intestine:Fecal	ERZ14241432_FASTA	mgnify	ERZ14241432.1886-NODE-1886-length-9906-cov-3.888290
2701509	ERZ14241432_FASTA_CLST_41	10	sanntis	3	11106	NRP|Polyketide	root:Host-associated:Mammals:Gastrointestinal tract:Intestine:Fecal	ERZ14241432_FASTA	mgnify	ERZ14241432.448-NODE-448-length-31531-cov-4.921886
2701510	ERZ14241432_FASTA_CLST_42	11	sanntis	1	3388	RiPP	root:Host-associated:Mammals:Gastrointestinal tract:Intestine:Fecal	ERZ14241432_FASTA	mgnify	ERZ14241432.6660-NODE-6660-length-3388-cov-4.385382
2701511	ERZ14241432_FASTA_CLST_43	0	sanntis	18389	48374	Saccharide	root:Host-associated:Mammals:Gastrointestinal tract:Intestine:Fecal	ERZ14241432_FASTA	mgnify	ERZ14241432.231-NODE-231-length-50118-cov-8.697828
2701512	ERZ14241432_FASTA_CLST_44	10	sanntis	442	27568	Saccharide	root:Host-associated:Mammals:Gastrointestinal tract:Intestine:Fecal	ERZ14241432_FASTA	mgnify	ERZ14241432.480-NODE-480-length-29778-cov-17.850039
2701513	ERZ14241432_FASTA_CLST_45	0	sanntis	15140	33320	Polyketide	root:Host-associated:Mammals:Gastrointestinal tract:Intestine:Fecal	ERZ14241432_FASTA	mgnify	ERZ14241432.1-NODE-1-length-426997-cov-14.718338
2701516	ERZ14241432_FASTA_CLST_48	0	sanntis	27597	74418	Saccharide	root:Host-associated:Mammals:Gastrointestinal tract:Intestine:Fecal	ERZ14241432_FASTA	mgnify	ERZ14241432.88-NODE-88-length-78462-cov-32.457983
2701518	ERZ14241432_FASTA_CLST_50	0	sanntis	36893	41178	Saccharide	root:Host-associated:Mammals:Gastrointestinal tract:Intestine:Fecal	ERZ14241432_FASTA	mgnify	ERZ14241432.148-NODE-148-length-62845-cov-30.462385
2701519	ERZ14241432_FASTA_CLST_51	11	sanntis	58	4271	NRP	root:Host-associated:Mammals:Gastrointestinal tract:Intestine:Fecal	ERZ14241432_FASTA	mgnify	ERZ14241432.5062-NODE-5062-length-4273-cov-3.505958
2701521	ERZ14241432_FASTA_CLST_53	0	sanntis	15117	38190	Other	root:Host-associated:Mammals:Gastrointestinal tract:Intestine:Fecal	ERZ14241432_FASTA	mgnify	ERZ14241432.149-NODE-149-length-62805-cov-34.512052
2701522	ERZ14241432_FASTA_CLST_54	0	sanntis	49296	55899	Saccharide	root:Host-associated:Mammals:Gastrointestinal tract:Intestine:Fecal	ERZ14241432_FASTA	mgnify	ERZ14241432.149-NODE-149-length-62805-cov-34.512052
2701523	ERZ14241432_FASTA_CLST_55	10	sanntis	2	29417	Other	root:Host-associated:Mammals:Gastrointestinal tract:Intestine:Fecal	ERZ14241432_FASTA	mgnify	ERZ14241432.186-NODE-186-length-58413-cov-11.600675
2701526	ERZ14241432_FASTA_CLST_58	10	sanntis	200	12661	Saccharide	root:Host-associated:Mammals:Gastrointestinal tract:Intestine:Fecal	ERZ14241432_FASTA	mgnify	ERZ14241432.422-NODE-422-length-32864-cov-10.283466
2701527	ERZ14241432_FASTA_CLST_59	0	sanntis	337423	363280	Saccharide	root:Host-associated:Mammals:Gastrointestinal tract:Intestine:Fecal	ERZ14241432_FASTA	mgnify	ERZ14241432.2-NODE-2-length-424072-cov-13.208580
2701529	ERZ14241432_FASTA_CLST_61	0	sanntis	31924	35972	RiPP	root:Host-associated:Mammals:Gastrointestinal tract:Intestine:Fecal	ERZ14241432_FASTA	mgnify	ERZ14241432.366-NODE-366-length-36816-cov-33.610441
2701530	ERZ14241432_FASTA_CLST_62	1	sanntis	9718	19122	RiPP	root:Host-associated:Mammals:Gastrointestinal tract:Intestine:Fecal	ERZ14241432_FASTA	mgnify	ERZ14241432.844-NODE-844-length-19123-cov-4.380920
2701531	ERZ14241432_FASTA_CLST_63	1	sanntis	37225	53846	Saccharide	root:Host-associated:Mammals:Gastrointestinal tract:Intestine:Fecal	ERZ14241432_FASTA	mgnify	ERZ14241432.211-NODE-211-length-54011-cov-9.786721
2701533	ERZ14241432_FASTA_CLST_65	10	sanntis	3	6219	RiPP	root:Host-associated:Mammals:Gastrointestinal tract:Intestine:Fecal	ERZ14241432_FASTA	mgnify	ERZ14241432.3128-NODE-3128-length-6493-cov-5.377961
2701536	ERZ14241432_FASTA_CLST_68	0	sanntis	5924	19724	Saccharide	root:Host-associated:Mammals:Gastrointestinal tract:Intestine:Fecal	ERZ14241432_FASTA	mgnify	ERZ14241432.197-NODE-197-length-55551-cov-28.368064
2701538	ERZ14241432_FASTA_CLST_70	10	sanntis	3	102562	Other	root:Host-associated:Mammals:Gastrointestinal tract:Intestine:Fecal	ERZ14241432_FASTA	mgnify	ERZ14241432.32-NODE-32-length-107063-cov-36.939244
2701539	ERZ14241432_FASTA_CLST_71	10	sanntis	1	10159	RiPP	root:Host-associated:Mammals:Gastrointestinal tract:Intestine:Fecal	ERZ14241432_FASTA	mgnify	ERZ14241432.276-NODE-276-length-43758-cov-8.442572
2701541	ERZ14241432_FASTA_CLST_73	1	sanntis	2760	7166	RiPP	root:Host-associated:Mammals:Gastrointestinal tract:Intestine:Fecal	ERZ14241432_FASTA	mgnify	ERZ14241432.2710-NODE-2710-length-7319-cov-6.207677
2701543	ERZ14241432_FASTA_CLST_75	11	sanntis	2	6532	NRP	root:Host-associated:Mammals:Gastrointestinal tract:Intestine:Fecal	ERZ14241432_FASTA	mgnify	ERZ14241432.2984-NODE-2984-length-6750-cov-3.591338
2701544	ERZ14241432_FASTA_CLST_76	11	sanntis	2	3357	Saccharide	root:Host-associated:Mammals:Gastrointestinal tract:Intestine:Fecal	ERZ14241432_FASTA	mgnify	ERZ14241432.6733-NODE-6733-length-3357-cov-2.593293
2701546	ERZ14241432_FASTA_CLST_78	0	sanntis	51812	61751	RiPP	root:Host-associated:Mammals:Gastrointestinal tract:Intestine:Fecal	ERZ14241432_FASTA	mgnify	ERZ14241432.9-NODE-9-length-165303-cov-30.067169
2701548	ERZ14241432_FASTA_CLST_80	10	sanntis	3	11327	Other	root:Host-associated:Mammals:Gastrointestinal tract:Intestine:Fecal	ERZ14241432_FASTA	mgnify	ERZ14241432.1095-NODE-1095-length-15441-cov-4.265686
2701549	ERZ14241432_FASTA_CLST_81	10	sanntis	3	6356	RiPP	root:Host-associated:Mammals:Gastrointestinal tract:Intestine:Fecal	ERZ14241432_FASTA	mgnify	ERZ14241432.2872-NODE-2872-length-6960-cov-6.542205
2701550	ERZ14241432_FASTA_CLST_82	1	sanntis	7375	10178	NRP	root:Host-associated:Mammals:Gastrointestinal tract:Intestine:Fecal	ERZ14241432_FASTA	mgnify	ERZ14241432.1822-NODE-1822-length-10179-cov-3.377846
2701551	ERZ14241432_FASTA_CLST_83	11	sanntis	2	9779	Polyketide	root:Host-associated:Mammals:Gastrointestinal tract:Intestine:Fecal	ERZ14241432_FASTA	mgnify	ERZ14241432.1906-NODE-1906-length-9781-cov-5.060078
2701552	ERZ14241432_FASTA_CLST_84	0	sanntis	16894	36580	Saccharide	root:Host-associated:Mammals:Gastrointestinal tract:Intestine:Fecal	ERZ14241432_FASTA	mgnify	ERZ14241432.369-NODE-369-length-36651-cov-5.202958
2701553	ERZ14241432_FASTA_CLST_85	11	sanntis	2	20801	NRP|Polyketide	root:Host-associated:Mammals:Gastrointestinal tract:Intestine:Fecal	ERZ14241432_FASTA	mgnify	ERZ14241432.761-NODE-761-length-20801-cov-4.343370
2701554	ERZ14241432_FASTA_CLST_86	0	sanntis	19234	27057	RiPP	root:Host-associated:Mammals:Gastrointestinal tract:Intestine:Fecal	ERZ14241432_FASTA	mgnify	ERZ14241432.499-NODE-499-length-28750-cov-9.511387
2701558	ERZ14241432_FASTA_CLST_90	10	sanntis	1	7108	Other	root:Host-associated:Mammals:Gastrointestinal tract:Intestine:Fecal	ERZ14241432_FASTA	mgnify	ERZ14241432.2673-NODE-2673-length-7391-cov-7.313782
2701560	ERZ14241432_FASTA_CLST_92	11	sanntis	1	5231	RiPP	root:Host-associated:Mammals:Gastrointestinal tract:Intestine:Fecal	ERZ14241432_FASTA	mgnify	ERZ14241432.3986-NODE-3986-length-5232-cov-3.503977
2701562	ERZ14241432_FASTA_CLST_94	10	sanntis	3	7123	Saccharide	root:Host-associated:Mammals:Gastrointestinal tract:Intestine:Fecal	ERZ14241432_FASTA	mgnify	ERZ14241432.2445-NODE-2445-length-7985-cov-4.453971
2701563	ERZ14241432_FASTA_CLST_95	11	sanntis	2	3792	NRP	root:Host-associated:Mammals:Gastrointestinal tract:Intestine:Fecal	ERZ14241432_FASTA	mgnify	ERZ14241432.5862-NODE-5862-length-3794-cov-3.501749
2701564	ERZ14241432_FASTA_CLST_96	10	sanntis	1	44317	NRP|Polyketide	root:Host-associated:Mammals:Gastrointestinal tract:Intestine:Fecal	ERZ14241432_FASTA	mgnify	ERZ14241432.28-NODE-28-length-114893-cov-34.900702
2701567	ERZ14241432_FASTA_CLST_99	11	sanntis	67	43994	Saccharide	root:Host-associated:Mammals:Gastrointestinal tract:Intestine:Fecal	ERZ14241432_FASTA	mgnify	ERZ14241432.274-NODE-274-length-43995-cov-4.890910
2701568	ERZ14241432_FASTA_CLST_100	10	sanntis	1	7656	RiPP	root:Host-associated:Mammals:Gastrointestinal tract:Intestine:Fecal	ERZ14241432_FASTA	mgnify	ERZ14241432.273-NODE-273-length-44075-cov-4.416496
2701570	ERZ14241432_FASTA_CLST_102	1	sanntis	19682	43893	Saccharide	root:Host-associated:Mammals:Gastrointestinal tract:Intestine:Fecal	ERZ14241432_FASTA	mgnify	ERZ14241432.275-NODE-275-length-43894-cov-5.679942
2701571	ERZ14241432_FASTA_CLST_103	10	sanntis	2	5751	Other	root:Host-associated:Mammals:Gastrointestinal tract:Intestine:Fecal	ERZ14241432_FASTA	mgnify	ERZ14241432.1729-NODE-1729-length-10674-cov-33.548268
2701572	ERZ14241432_FASTA_CLST_104	10	sanntis	1	7976	NRP|Saccharide	root:Host-associated:Mammals:Gastrointestinal tract:Intestine:Fecal	ERZ14241432_FASTA	mgnify	ERZ14241432.1031-NODE-1031-length-16448-cov-15.423065
2701574	ERZ14241432_FASTA_CLST_106	0	sanntis	5512	16960	Saccharide	root:Host-associated:Mammals:Gastrointestinal tract:Intestine:Fecal	ERZ14241432_FASTA	mgnify	ERZ14241432.907-NODE-907-length-18194-cov-9.808964
2701575	ERZ14241432_FASTA_CLST_107	11	sanntis	708	9727	Other	root:Host-associated:Mammals:Gastrointestinal tract:Intestine:Fecal	ERZ14241432_FASTA	mgnify	ERZ14241432.1853-NODE-1853-length-10059-cov-4.273292
2701577	ERZ14241432_FASTA_CLST_109	10	sanntis	3	5428	Other	root:Host-associated:Mammals:Gastrointestinal tract:Intestine:Fecal	ERZ14241432_FASTA	mgnify	ERZ14241432.3219-NODE-3219-length-6330-cov-6.339997
2701578	ERZ14241432_FASTA_CLST_110	10	sanntis	1	3876	NRP	root:Host-associated:Mammals:Gastrointestinal tract:Intestine:Fecal	ERZ14241432_FASTA	mgnify	ERZ14241432.5459-NODE-5459-length-4011-cov-3.238434
2701580	ERZ14241432_FASTA_CLST_112	1	sanntis	37336	65288	Saccharide	root:Host-associated:Mammals:Gastrointestinal tract:Intestine:Fecal	ERZ14241432_FASTA	mgnify	ERZ14241432.130-NODE-130-length-65288-cov-8.528730
2701581	ERZ14241432_FASTA_CLST_113	0	sanntis	6301	32784	Saccharide	root:Host-associated:Mammals:Gastrointestinal tract:Intestine:Fecal	ERZ14241432_FASTA	mgnify	ERZ14241432.25-NODE-25-length-121979-cov-33.475546
2701582	ERZ14241432_FASTA_CLST_114	10	sanntis	3	9436	RiPP	root:Host-associated:Mammals:Gastrointestinal tract:Intestine:Fecal	ERZ14241432_FASTA	mgnify	ERZ14241432.1459-NODE-1459-length-12341-cov-20.155496
2701583	ERZ14241432_FASTA_CLST_115	11	sanntis	151	14364	Saccharide	root:Host-associated:Mammals:Gastrointestinal tract:Intestine:Fecal	ERZ14241432_FASTA	mgnify	ERZ14241432.1197-NODE-1197-length-14366-cov-4.250052
2701584	ERZ14241432_FASTA_CLST_116	0	sanntis	44473	54061	NRP	root:Host-associated:Mammals:Gastrointestinal tract:Intestine:Fecal	ERZ14241432_FASTA	mgnify	ERZ14241432.203-NODE-203-length-54894-cov-8.319335
2701585	ERZ14241432_FASTA_CLST_117	10	sanntis	1	11038	Saccharide	root:Host-associated:Mammals:Gastrointestinal tract:Intestine:Fecal	ERZ14241432_FASTA	mgnify	ERZ14241432.452-NODE-452-length-31382-cov-8.758377
2701586	ERZ14241432_FASTA_CLST_118	11	sanntis	1	6205	Saccharide	root:Host-associated:Mammals:Gastrointestinal tract:Intestine:Fecal	ERZ14241432_FASTA	mgnify	ERZ14241432.3282-NODE-3282-length-6206-cov-3.649698
2701587	ERZ14241432_FASTA_CLST_119	11	sanntis	1	18569	Other	root:Host-associated:Mammals:Gastrointestinal tract:Intestine:Fecal	ERZ14241432_FASTA	mgnify	ERZ14241432.877-NODE-877-length-18635-cov-5.158907
2701593	ERZ14241432_FASTA_CLST_125	10	sanntis	39	4056	Other	root:Host-associated:Mammals:Gastrointestinal tract:Intestine:Fecal	ERZ14241432_FASTA	mgnify	ERZ14241432.3972-NODE-3972-length-5250-cov-3.475159
2701594	ERZ14241432_FASTA_CLST_126	11	sanntis	3	3887	Polyketide	root:Host-associated:Mammals:Gastrointestinal tract:Intestine:Fecal	ERZ14241432_FASTA	mgnify	ERZ14241432.5689-NODE-5689-length-3888-cov-2.159276
2701595	ERZ14241432_FASTA_CLST_127	0	sanntis	70032	85818	RiPP	root:Host-associated:Mammals:Gastrointestinal tract:Intestine:Fecal	ERZ14241432_FASTA	mgnify	ERZ14241432.11-NODE-11-length-157433-cov-39.860018
2701596	ERZ14241432_FASTA_CLST_128	0	sanntis	146060	159527	Saccharide	root:Host-associated:Mammals:Gastrointestinal tract:Intestine:Fecal	ERZ14241432_FASTA	mgnify	ERZ14241432.8-NODE-8-length-171403-cov-36.493953
2701597	ERZ14241432_FASTA_CLST_129	0	sanntis	30790	39076	NRP	root:Host-associated:Mammals:Gastrointestinal tract:Intestine:Fecal	ERZ14241432_FASTA	mgnify	ERZ14241432.78-NODE-78-length-82207-cov-38.906478
2701598	ERZ14241432_FASTA_CLST_130	10	sanntis	213	6348	RiPP	root:Host-associated:Mammals:Gastrointestinal tract:Intestine:Fecal	ERZ14241432_FASTA	mgnify	ERZ14241432.2688-NODE-2688-length-7369-cov-16.025096
2701601	ERZ14241432_FASTA_CLST_133	10	sanntis	2	4423	Other	root:Host-associated:Mammals:Gastrointestinal tract:Intestine:Fecal	ERZ14241432_FASTA	mgnify	ERZ14241432.4181-NODE-4181-length-5043-cov-1.719291
2701603	ERZ14241432_FASTA_CLST_135	11	sanntis	2	4201	Polyketide	root:Host-associated:Mammals:Gastrointestinal tract:Intestine:Fecal	ERZ14241432_FASTA	mgnify	ERZ14241432.5166-NODE-5166-length-4201-cov-2.253152
2701604	ERZ14241432_FASTA_CLST_136	0	sanntis	23751	32176	RiPP	root:Host-associated:Mammals:Gastrointestinal tract:Intestine:Fecal	ERZ14241432_FASTA	mgnify	ERZ14241432.209-NODE-209-length-54254-cov-10.984828
2701605	ERZ14241432_FASTA_CLST_137	0	sanntis	4007	13463	Polyketide	root:Host-associated:Mammals:Gastrointestinal tract:Intestine:Fecal	ERZ14241432_FASTA	mgnify	ERZ14241432.733-NODE-733-length-21235-cov-5.455761
2701607	ERZ14241432_FASTA_CLST_139	10	sanntis	2	3531	RiPP	root:Host-associated:Mammals:Gastrointestinal tract:Intestine:Fecal	ERZ14241432_FASTA	mgnify	ERZ14241432.5031-NODE-5031-length-4300-cov-3.056121
2701608	ERZ14241432_FASTA_CLST_140	11	sanntis	136	3956	Polyketide	root:Host-associated:Mammals:Gastrointestinal tract:Intestine:Fecal	ERZ14241432_FASTA	mgnify	ERZ14241432.5395-NODE-5395-length-4048-cov-3.471921
2701609	ERZ14241432_FASTA_CLST_141	0	sanntis	30423	53433	RiPP	root:Host-associated:Mammals:Gastrointestinal tract:Intestine:Fecal	ERZ14241432_FASTA	mgnify	ERZ14241432.38-NODE-38-length-100677-cov-10.659970
2701613	ERZ14241432_FASTA_CLST_145	0	sanntis	3426	7921	Other	root:Host-associated:Mammals:Gastrointestinal tract:Intestine:Fecal	ERZ14241432_FASTA	mgnify	ERZ14241432.1533-NODE-1533-length-11853-cov-5.363706
2701615	ERZ14241432_FASTA_CLST_147	0	sanntis	5361	14072	NRP	root:Host-associated:Mammals:Gastrointestinal tract:Intestine:Fecal	ERZ14241432_FASTA	mgnify	ERZ14241432.1207-NODE-1207-length-14258-cov-3.516043
2701616	ERZ14241432_FASTA_CLST_148	11	sanntis	3	9441	Saccharide	root:Host-associated:Mammals:Gastrointestinal tract:Intestine:Fecal	ERZ14241432_FASTA	mgnify	ERZ14241432.1987-NODE-1987-length-9442-cov-3.482221
2701617	ERZ14241432_FASTA_CLST_149	11	sanntis	17	12027	Other	root:Host-associated:Mammals:Gastrointestinal tract:Intestine:Fecal	ERZ14241432_FASTA	mgnify	ERZ14241432.1503-NODE-1503-length-12029-cov-5.276606
2701895	ERZ14889911_FASTA_CLST_1	0	sanntis	129497	140423	NRP	root:Host-associated:Mammals:Digestive system:Large intestine:Fecal	ERZ14889911_FASTA	mgnify	ERZ14889911.16-NODE-16-length-365674-cov-50.280407
2701897	ERZ14889911_FASTA_CLST_3	0	sanntis	43089	50878	Saccharide	root:Host-associated:Mammals:Digestive system:Large intestine:Fecal	ERZ14889911_FASTA	mgnify	ERZ14889911.129-NODE-129-length-170456-cov-87.172464
2701898	ERZ14889911_FASTA_CLST_4	10	sanntis	329	64915	Saccharide	root:Host-associated:Mammals:Digestive system:Large intestine:Fecal	ERZ14889911_FASTA	mgnify	ERZ14889911.443-NODE-443-length-89510-cov-9.599307
2701900	ERZ14889911_FASTA_CLST_6	11	sanntis	2	3850	RiPP	root:Host-associated:Mammals:Digestive system:Large intestine:Fecal	ERZ14889911_FASTA	mgnify	ERZ14889911.10165-NODE-10165-length-3850-cov-27.215020
2701901	ERZ14889911_FASTA_CLST_7	0	sanntis	47861	53118	RiPP	root:Host-associated:Mammals:Digestive system:Large intestine:Fecal	ERZ14889911_FASTA	mgnify	ERZ14889911.29-NODE-29-length-310216-cov-443.666283
2701902	ERZ14889911_FASTA_CLST_8	10	sanntis	63	13736	Other	root:Host-associated:Mammals:Digestive system:Large intestine:Fecal	ERZ14889911_FASTA	mgnify	ERZ14889911.2805-NODE-2805-length-18980-cov-52.853580
2701903	ERZ14889911_FASTA_CLST_9	0	sanntis	58587	86571	Saccharide	root:Host-associated:Mammals:Digestive system:Large intestine:Fecal	ERZ14889911_FASTA	mgnify	ERZ14889911.57-NODE-57-length-246061-cov-96.235571
2701905	ERZ14889911_FASTA_CLST_11	0	sanntis	52330	70010	Other	root:Host-associated:Mammals:Digestive system:Large intestine:Fecal	ERZ14889911_FASTA	mgnify	ERZ14889911.158-NODE-158-length-153219-cov-231.460787
2701906	ERZ14889911_FASTA_CLST_12	0	sanntis	138502	142087	Polyketide	root:Host-associated:Mammals:Digestive system:Large intestine:Fecal	ERZ14889911_FASTA	mgnify	ERZ14889911.158-NODE-158-length-153219-cov-231.460787
2701908	ERZ14889911_FASTA_CLST_14	1	sanntis	6722	9962	NRP	root:Host-associated:Mammals:Digestive system:Large intestine:Fecal	ERZ14889911_FASTA	mgnify	ERZ14889911.4746-NODE-4746-length-9965-cov-5.372149
2701909	ERZ14889911_FASTA_CLST_15	10	sanntis	254	16670	Saccharide	root:Host-associated:Mammals:Digestive system:Large intestine:Fecal	ERZ14889911_FASTA	mgnify	ERZ14889911.3081-NODE-3081-length-16934-cov-174.281178
2701912	ERZ14889911_FASTA_CLST_18	0	sanntis	36438	43330	RiPP	root:Host-associated:Mammals:Digestive system:Large intestine:Fecal	ERZ14889911_FASTA	mgnify	ERZ14889911.556-NODE-556-length-76571-cov-442.116080
2701913	ERZ14889911_FASTA_CLST_19	1	sanntis	6839	15399	Other	root:Host-associated:Mammals:Digestive system:Large intestine:Fecal	ERZ14889911_FASTA	mgnify	ERZ14889911.3345-NODE-3345-length-15399-cov-6.218392
2701915	ERZ14889911_FASTA_CLST_21	10	sanntis	2	61192	Saccharide	root:Host-associated:Mammals:Digestive system:Large intestine:Fecal	ERZ14889911_FASTA	mgnify	ERZ14889911.532-NODE-532-length-78862-cov-7.983694
2701916	ERZ14889911_FASTA_CLST_22	0	sanntis	15553	32693	Other	root:Host-associated:Mammals:Digestive system:Large intestine:Fecal	ERZ14889911_FASTA	mgnify	ERZ14889911.813-NODE-813-length-59647-cov-206.140086
2701917	ERZ14889911_FASTA_CLST_23	0	sanntis	4591	7320	RiPP	root:Host-associated:Mammals:Digestive system:Large intestine:Fecal	ERZ14889911_FASTA	mgnify	ERZ14889911.4268-NODE-4268-length-11312-cov-7.486453
2701918	ERZ14889911_FASTA_CLST_24	11	sanntis	45	18831	Saccharide	root:Host-associated:Mammals:Digestive system:Large intestine:Fecal	ERZ14889911_FASTA	mgnify	ERZ14889911.2810-NODE-2810-length-18947-cov-9.006193
2701922	ERZ14889911_FASTA_CLST_28	1	sanntis	41477	70037	Saccharide	root:Host-associated:Mammals:Digestive system:Large intestine:Fecal	ERZ14889911_FASTA	mgnify	ERZ14889911.650-NODE-650-length-70039-cov-7.867655
2701924	ERZ14889911_FASTA_CLST_30	0	sanntis	202941	230127	Other	root:Host-associated:Mammals:Digestive system:Large intestine:Fecal	ERZ14889911_FASTA	mgnify	ERZ14889911.33-NODE-33-length-300498-cov-402.042104
2701928	ERZ14889911_FASTA_CLST_34	11	sanntis	2	17213	Saccharide	root:Host-associated:Mammals:Digestive system:Large intestine:Fecal	ERZ14889911_FASTA	mgnify	ERZ14889911.3023-NODE-3023-length-17358-cov-5.607929
2701929	ERZ14889911_FASTA_CLST_35	0	sanntis	303842	336931	Polyketide	root:Host-associated:Mammals:Digestive system:Large intestine:Fecal	ERZ14889911_FASTA	mgnify	ERZ14889911.18-NODE-18-length-364713-cov-328.046060
2701930	ERZ14889911_FASTA_CLST_36	0	sanntis	20768	26626	RiPP	root:Host-associated:Mammals:Digestive system:Large intestine:Fecal	ERZ14889911_FASTA	mgnify	ERZ14889911.100-NODE-100-length-190142-cov-36.629112
2701931	ERZ14889911_FASTA_CLST_37	0	sanntis	134289	137647	Other	root:Host-associated:Mammals:Digestive system:Large intestine:Fecal	ERZ14889911_FASTA	mgnify	ERZ14889911.100-NODE-100-length-190142-cov-36.629112
2701933	ERZ14889911_FASTA_CLST_39	10	sanntis	489	38137	Saccharide	root:Host-associated:Mammals:Digestive system:Large intestine:Fecal	ERZ14889911_FASTA	mgnify	ERZ14889911.1425-NODE-1425-length-38645-cov-130.247292
2701934	ERZ14889911_FASTA_CLST_40	0	sanntis	247121	264950	Polyketide	root:Host-associated:Mammals:Digestive system:Large intestine:Fecal	ERZ14889911_FASTA	mgnify	ERZ14889911.22-NODE-22-length-343152-cov-130.211278
2701936	ERZ14889911_FASTA_CLST_42	11	sanntis	2	21165	Saccharide	root:Host-associated:Mammals:Digestive system:Large intestine:Fecal	ERZ14889911_FASTA	mgnify	ERZ14889911.2544-NODE-2544-length-21165-cov-204.921175
2701937	ERZ14889911_FASTA_CLST_43	0	sanntis	4022	8100	RiPP	root:Host-associated:Mammals:Digestive system:Large intestine:Fecal	ERZ14889911_FASTA	mgnify	ERZ14889911.3052-NODE-3052-length-17125-cov-9.345929
2701938	ERZ14889911_FASTA_CLST_44	11	sanntis	1	9329	RiPP	root:Host-associated:Mammals:Digestive system:Large intestine:Fecal	ERZ14889911_FASTA	mgnify	ERZ14889911.4873-NODE-4873-length-9596-cov-11.197359
2701939	ERZ14889911_FASTA_CLST_45	10	sanntis	191	6326	RiPP	root:Host-associated:Mammals:Digestive system:Large intestine:Fecal	ERZ14889911_FASTA	mgnify	ERZ14889911.6150-NODE-6150-length-7053-cov-632.425550
2701942	ERZ14889911_FASTA_CLST_48	10	sanntis	3	16690	Saccharide	root:Host-associated:Mammals:Digestive system:Large intestine:Fecal	ERZ14889911_FASTA	mgnify	ERZ14889911.872-NODE-872-length-56985-cov-283.471368
2701943	ERZ14889911_FASTA_CLST_49	10	sanntis	2	22537	Polyketide	root:Host-associated:Mammals:Digestive system:Large intestine:Fecal	ERZ14889911_FASTA	mgnify	ERZ14889911.2369-NODE-2369-length-23009-cov-7.096977
2701944	ERZ14889911_FASTA_CLST_50	10	sanntis	178	12639	Saccharide	root:Host-associated:Mammals:Digestive system:Large intestine:Fecal	ERZ14889911_FASTA	mgnify	ERZ14889911.1799-NODE-1799-length-31343-cov-688.854065
2701946	ERZ14889911_FASTA_CLST_52	11	sanntis	60	8061	Saccharide	root:Host-associated:Mammals:Digestive system:Large intestine:Fecal	ERZ14889911_FASTA	mgnify	ERZ14889911.5579-NODE-5579-length-8062-cov-5.021856
2701947	ERZ14889911_FASTA_CLST_53	10	sanntis	2	25616	Other	root:Host-associated:Mammals:Digestive system:Large intestine:Fecal	ERZ14889911_FASTA	mgnify	ERZ14889911.535-NODE-535-length-78658-cov-142.661985
2701948	ERZ14889911_FASTA_CLST_54	0	sanntis	70495	94184	Saccharide	root:Host-associated:Mammals:Digestive system:Large intestine:Fecal	ERZ14889911_FASTA	mgnify	ERZ14889911.193-NODE-193-length-139424-cov-364.751810
2701949	ERZ14889911_FASTA_CLST_55	10	sanntis	84	29986	Saccharide	root:Host-associated:Mammals:Digestive system:Large intestine:Fecal	ERZ14889911_FASTA	mgnify	ERZ14889911.1658-NODE-1658-length-33996-cov-8.881235
2701950	ERZ14889911_FASTA_CLST_56	0	sanntis	61462	77969	Saccharide	root:Host-associated:Mammals:Digestive system:Large intestine:Fecal	ERZ14889911_FASTA	mgnify	ERZ14889911.234-NODE-234-length-125445-cov-17.190677
2701951	ERZ14889911_FASTA_CLST_57	10	sanntis	334	3471	NRP	root:Host-associated:Mammals:Digestive system:Large intestine:Fecal	ERZ14889911_FASTA	mgnify	ERZ14889911.7110-NODE-7110-length-5896-cov-51.030132
2701952	ERZ14889911_FASTA_CLST_58	0	sanntis	14426	24744	Saccharide	root:Host-associated:Mammals:Digestive system:Large intestine:Fecal	ERZ14889911_FASTA	mgnify	ERZ14889911.2098-NODE-2098-length-26616-cov-108.206205
2701953	ERZ14889911_FASTA_CLST_59	11	sanntis	3	8953	Polyketide	root:Host-associated:Mammals:Digestive system:Large intestine:Fecal	ERZ14889911_FASTA	mgnify	ERZ14889911.5145-NODE-5145-length-8954-cov-4.217890
2701954	ERZ14889911_FASTA_CLST_60	11	sanntis	29	7521	Saccharide	root:Host-associated:Mammals:Digestive system:Large intestine:Fecal	ERZ14889911_FASTA	mgnify	ERZ14889911.5414-NODE-5414-length-8389-cov-42.805856
2701956	ERZ14889911_FASTA_CLST_62	0	sanntis	47965	61462	Saccharide	root:Host-associated:Mammals:Digestive system:Large intestine:Fecal	ERZ14889911_FASTA	mgnify	ERZ14889911.414-NODE-414-length-92498-cov-283.208301
2701957	ERZ14889911_FASTA_CLST_63	0	sanntis	6418	27978	Saccharide	root:Host-associated:Mammals:Digestive system:Large intestine:Fecal	ERZ14889911_FASTA	mgnify	ERZ14889911.1601-NODE-1601-length-35037-cov-130.395375
2701959	ERZ14889911_FASTA_CLST_65	0	sanntis	7959	43726	Polyketide	root:Host-associated:Mammals:Digestive system:Large intestine:Fecal	ERZ14889911_FASTA	mgnify	ERZ14889911.191-NODE-191-length-139780-cov-13.687286
2701961	ERZ14889911_FASTA_CLST_67	1	sanntis	46178	53712	NRP	root:Host-associated:Mammals:Digestive system:Large intestine:Fecal	ERZ14889911_FASTA	mgnify	ERZ14889911.954-NODE-954-length-54044-cov-12.732057
2701963	ERZ14889911_FASTA_CLST_69	0	sanntis	13562	20100	RiPP	root:Host-associated:Mammals:Digestive system:Large intestine:Fecal	ERZ14889911_FASTA	mgnify	ERZ14889911.973-NODE-973-length-53398-cov-75.027820
2701964	ERZ14889911_FASTA_CLST_70	0	sanntis	4389	19002	Saccharide	root:Host-associated:Mammals:Digestive system:Large intestine:Fecal	ERZ14889911_FASTA	mgnify	ERZ14889911.1209-NODE-1209-length-44616-cov-7.978950
2701965	ERZ14889911_FASTA_CLST_71	10	sanntis	84	5151	RiPP	root:Host-associated:Mammals:Digestive system:Large intestine:Fecal	ERZ14889911_FASTA	mgnify	ERZ14889911.2026-NODE-2026-length-27749-cov-54.542139
2701966	ERZ14889911_FASTA_CLST_72	10	sanntis	78	59969	NRP|Polyketide	root:Host-associated:Mammals:Digestive system:Large intestine:Fecal	ERZ14889911_FASTA	mgnify	ERZ14889911.701-NODE-701-length-66163-cov-9.386701
2701968	ERZ14889911_FASTA_CLST_74	11	sanntis	2	5064	Polyketide	root:Host-associated:Mammals:Digestive system:Large intestine:Fecal	ERZ14889911_FASTA	mgnify	ERZ14889911.8017-NODE-8017-length-5064-cov-3.743661
2701969	ERZ14889911_FASTA_CLST_75	1	sanntis	11969	39044	Saccharide	root:Host-associated:Mammals:Digestive system:Large intestine:Fecal	ERZ14889911_FASTA	mgnify	ERZ14889911.1418-NODE-1418-length-39045-cov-6.968915
2701970	ERZ14889911_FASTA_CLST_76	11	sanntis	200	14233	Saccharide	root:Host-associated:Mammals:Digestive system:Large intestine:Fecal	ERZ14889911_FASTA	mgnify	ERZ14889911.3562-NODE-3562-length-14234-cov-4.621553
2701971	ERZ14889911_FASTA_CLST_77	0	sanntis	14031	17615	RiPP	root:Host-associated:Mammals:Digestive system:Large intestine:Fecal	ERZ14889911_FASTA	mgnify	ERZ14889911.2287-NODE-2287-length-23871-cov-8.736312
2701972	ERZ14889911_FASTA_CLST_78	0	sanntis	7297	15178	Saccharide	root:Host-associated:Mammals:Digestive system:Large intestine:Fecal	ERZ14889911_FASTA	mgnify	ERZ14889911.2490-NODE-2490-length-21722-cov-53.930078
2701973	ERZ14889911_FASTA_CLST_79	1	sanntis	13114	17986	RiPP	root:Host-associated:Mammals:Digestive system:Large intestine:Fecal	ERZ14889911_FASTA	mgnify	ERZ14889911.2905-NODE-2905-length-18209-cov-8.355018
2701974	ERZ14889911_FASTA_CLST_80	0	sanntis	19306	98077	Saccharide	root:Host-associated:Mammals:Digestive system:Large intestine:Fecal	ERZ14889911_FASTA	mgnify	ERZ14889911.278-NODE-278-length-116346-cov-13.177563
2701975	ERZ14889911_FASTA_CLST_81	0	sanntis	28835	57083	Other	root:Host-associated:Mammals:Digestive system:Large intestine:Fecal	ERZ14889911_FASTA	mgnify	ERZ14889911.338-NODE-338-length-104056-cov-310.808223
2701977	ERZ14889911_FASTA_CLST_83	0	sanntis	34819	48765	Saccharide	root:Host-associated:Mammals:Digestive system:Large intestine:Fecal	ERZ14889911_FASTA	mgnify	ERZ14889911.1042-NODE-1042-length-50370-cov-10.556633
2701978	ERZ14889911_FASTA_CLST_84	0	sanntis	7115	37323	Saccharide	root:Host-associated:Mammals:Digestive system:Large intestine:Fecal	ERZ14889911_FASTA	mgnify	ERZ14889911.1223-NODE-1223-length-44241-cov-6.962794
2701979	ERZ14889911_FASTA_CLST_85	0	sanntis	16554	71461	Other	root:Host-associated:Mammals:Digestive system:Large intestine:Fecal	ERZ14889911_FASTA	mgnify	ERZ14889911.164-NODE-164-length-148704-cov-13.796151
2701980	ERZ14889911_FASTA_CLST_86	10	sanntis	1	6237	Polyketide	root:Host-associated:Mammals:Digestive system:Large intestine:Fecal	ERZ14889911_FASTA	mgnify	ERZ14889911.2314-NODE-2314-length-23660-cov-5.562677
2701981	ERZ14889911_FASTA_CLST_87	0	sanntis	45592	55461	RiPP	root:Host-associated:Mammals:Digestive system:Large intestine:Fecal	ERZ14889911_FASTA	mgnify	ERZ14889911.428-NODE-428-length-91249-cov-60.744687
2701982	ERZ14889911_FASTA_CLST_88	0	sanntis	36088	57227	Other	root:Host-associated:Mammals:Digestive system:Large intestine:Fecal	ERZ14889911_FASTA	mgnify	ERZ14889911.698-NODE-698-length-66520-cov-71.271150
2701983	ERZ14889911_FASTA_CLST_89	0	sanntis	31413	49684	RiPP	root:Host-associated:Mammals:Digestive system:Large intestine:Fecal	ERZ14889911_FASTA	mgnify	ERZ14889911.947-NODE-947-length-54226-cov-258.938731
2701985	ERZ14889911_FASTA_CLST_91	10	sanntis	2	4426	RiPP	root:Host-associated:Mammals:Digestive system:Large intestine:Fecal	ERZ14889911_FASTA	mgnify	ERZ14889911.5025-NODE-5025-length-9229-cov-7.693809
2701986	ERZ14889911_FASTA_CLST_92	0	sanntis	9410	15299	NRP	root:Host-associated:Mammals:Digestive system:Large intestine:Fecal	ERZ14889911_FASTA	mgnify	ERZ14889911.935-NODE-935-length-54632-cov-273.503289
2701987	ERZ14889911_FASTA_CLST_93	11	sanntis	3	7319	Saccharide	root:Host-associated:Mammals:Digestive system:Large intestine:Fecal	ERZ14889911_FASTA	mgnify	ERZ14889911.5927-NODE-5927-length-7390-cov-3.845126
2701988	ERZ14889911_FASTA_CLST_94	10	sanntis	80	7019	RiPP	root:Host-associated:Mammals:Digestive system:Large intestine:Fecal	ERZ14889911_FASTA	mgnify	ERZ14889911.5939-NODE-5939-length-7364-cov-19.041866
2701990	ERZ14889911_FASTA_CLST_96	11	sanntis	3	17220	RiPP	root:Host-associated:Mammals:Digestive system:Large intestine:Fecal	ERZ14889911_FASTA	mgnify	ERZ14889911.2918-NODE-2918-length-18119-cov-118.429473
2701991	ERZ14889911_FASTA_CLST_97	0	sanntis	15293	26696	RiPP	root:Host-associated:Mammals:Digestive system:Large intestine:Fecal	ERZ14889911_FASTA	mgnify	ERZ14889911.386-NODE-386-length-96535-cov-18.049202
2701992	ERZ14889911_FASTA_CLST_98	0	sanntis	92583	96062	Polyketide	root:Host-associated:Mammals:Digestive system:Large intestine:Fecal	ERZ14889911_FASTA	mgnify	ERZ14889911.386-NODE-386-length-96535-cov-18.049202
2701994	ERZ14889911_FASTA_CLST_100	11	sanntis	371	9885	Other	root:Host-associated:Mammals:Digestive system:Large intestine:Fecal	ERZ14889911_FASTA	mgnify	ERZ14889911.4772-NODE-4772-length-9885-cov-5.315666
2701996	ERZ14889911_FASTA_CLST_102	10	sanntis	3	7438	RiPP	root:Host-associated:Mammals:Digestive system:Large intestine:Fecal	ERZ14889911_FASTA	mgnify	ERZ14889911.4690-NODE-4690-length-10123-cov-3.091577
2701998	ERZ14889911_FASTA_CLST_104	0	sanntis	115003	134251	Other	root:Host-associated:Mammals:Digestive system:Large intestine:Fecal	ERZ14889911_FASTA	mgnify	ERZ14889911.65-NODE-65-length-228443-cov-253.493638
2701999	ERZ14889911_FASTA_CLST_105	0	sanntis	44726	61071	Saccharide	root:Host-associated:Mammals:Digestive system:Large intestine:Fecal	ERZ14889911_FASTA	mgnify	ERZ14889911.84-NODE-84-length-202239-cov-263.058640
2702003	ERZ14889911_FASTA_CLST_109	0	sanntis	40251	43286	RiPP	root:Host-associated:Mammals:Digestive system:Large intestine:Fecal	ERZ14889911_FASTA	mgnify	ERZ14889911.571-NODE-571-length-75772-cov-30.357317
2702004	ERZ14889911_FASTA_CLST_110	11	sanntis	294	4319	RiPP	root:Host-associated:Mammals:Digestive system:Large intestine:Fecal	ERZ14889911_FASTA	mgnify	ERZ14889911.9174-NODE-9174-length-4321-cov-4.263479
2702005	ERZ14889911_FASTA_CLST_111	10	sanntis	8	6727	RiPP	root:Host-associated:Mammals:Digestive system:Large intestine:Fecal	ERZ14889911_FASTA	mgnify	ERZ14889911.5660-NODE-5660-length-7892-cov-4.223172
2702008	ERZ14889911_FASTA_CLST_114	0	sanntis	32269	42770	RiPP	root:Host-associated:Mammals:Digestive system:Large intestine:Fecal	ERZ14889911_FASTA	mgnify	ERZ14889911.1254-NODE-1254-length-43388-cov-133.549627
2702011	ERZ14889911_FASTA_CLST_117	1	sanntis	4137	13138	RiPP	root:Host-associated:Mammals:Digestive system:Large intestine:Fecal	ERZ14889911_FASTA	mgnify	ERZ14889911.3804-NODE-3804-length-13139-cov-5.178768
2702012	ERZ14889911_FASTA_CLST_118	0	sanntis	3427	21857	NRP|Polyketide	root:Host-associated:Mammals:Digestive system:Large intestine:Fecal	ERZ14889911_FASTA	mgnify	ERZ14889911.1078-NODE-1078-length-49158-cov-9.029530
2702014	ERZ14889911_FASTA_CLST_120	0	sanntis	4750	12824	Other	root:Host-associated:Mammals:Digestive system:Large intestine:Fecal	ERZ14889911_FASTA	mgnify	ERZ14889911.3241-NODE-3241-length-15970-cov-21.364876
2702015	ERZ14889911_FASTA_CLST_121	0	sanntis	28354	115452	Saccharide	root:Host-associated:Mammals:Digestive system:Large intestine:Fecal	ERZ14889911_FASTA	mgnify	ERZ14889911.161-NODE-161-length-151374-cov-8.195408
2702016	ERZ14889911_FASTA_CLST_122	0	sanntis	39584	65017	Saccharide	root:Host-associated:Mammals:Digestive system:Large intestine:Fecal	ERZ14889911_FASTA	mgnify	ERZ14889911.171-NODE-171-length-146874-cov-282.100137
2702017	ERZ14889911_FASTA_CLST_123	0	sanntis	139887	145478	NRP	root:Host-associated:Mammals:Digestive system:Large intestine:Fecal	ERZ14889911_FASTA	mgnify	ERZ14889911.167-NODE-167-length-147473-cov-7.557517
2702018	ERZ14889911_FASTA_CLST_124	11	sanntis	1	3466	RiPP	root:Host-associated:Mammals:Digestive system:Large intestine:Fecal	ERZ14889911_FASTA	mgnify	ERZ14889911.10512-NODE-10512-length-3711-cov-4.410558
2702019	ERZ14889911_FASTA_CLST_125	11	sanntis	2	10753	NRP	root:Host-associated:Mammals:Digestive system:Large intestine:Fecal	ERZ14889911_FASTA	mgnify	ERZ14889911.4448-NODE-4448-length-10754-cov-3.671278
2702021	ERZ14889911_FASTA_CLST_127	11	sanntis	2	41751	Saccharide	root:Host-associated:Mammals:Digestive system:Large intestine:Fecal	ERZ14889911_FASTA	mgnify	ERZ14889911.1296-NODE-1296-length-41962-cov-6.641086
2702022	ERZ14889911_FASTA_CLST_128	1	sanntis	89745	106423	RiPP	root:Host-associated:Mammals:Digestive system:Large intestine:Fecal	ERZ14889911_FASTA	mgnify	ERZ14889911.327-NODE-327-length-106807-cov-32.177964
2702024	ERZ14889911_FASTA_CLST_130	0	sanntis	13897	37230	Saccharide	root:Host-associated:Mammals:Digestive system:Large intestine:Fecal	ERZ14889911_FASTA	mgnify	ERZ14889911.814-NODE-814-length-59619-cov-215.302851
2702026	ERZ14889911_FASTA_CLST_132	1	sanntis	22181	27869	RiPP	root:Host-associated:Mammals:Digestive system:Large intestine:Fecal	ERZ14889911_FASTA	mgnify	ERZ14889911.2017-NODE-2017-length-27869-cov-8.261918
2702029	ERZ14889911_FASTA_CLST_135	0	sanntis	104448	131515	Other	root:Host-associated:Mammals:Digestive system:Large intestine:Fecal	ERZ14889911_FASTA	mgnify	ERZ14889911.119-NODE-119-length-177407-cov-394.661239
2702030	ERZ14889911_FASTA_CLST_136	11	sanntis	2	29341	Other	root:Host-associated:Mammals:Digestive system:Large intestine:Fecal	ERZ14889911_FASTA	mgnify	ERZ14889911.1919-NODE-1919-length-29341-cov-6.946083
2702031	ERZ14889911_FASTA_CLST_137	0	sanntis	82525	95126	Other	root:Host-associated:Mammals:Digestive system:Large intestine:Fecal	ERZ14889911_FASTA	mgnify	ERZ14889911.282-NODE-282-length-115687-cov-8.572445
2702035	ERZ14889911_FASTA_CLST_141	0	sanntis	26684	35666	Other	root:Host-associated:Mammals:Digestive system:Large intestine:Fecal	ERZ14889911_FASTA	mgnify	ERZ14889911.1257-NODE-1257-length-43278-cov-11.343313
2702036	ERZ14889911_FASTA_CLST_142	10	sanntis	153	13207	Saccharide	root:Host-associated:Mammals:Digestive system:Large intestine:Fecal	ERZ14889911_FASTA	mgnify	ERZ14889911.235-NODE-235-length-124532-cov-13.938157
2702038	ERZ14889911_FASTA_CLST_144	10	sanntis	281	17509	Saccharide	root:Host-associated:Mammals:Digestive system:Large intestine:Fecal	ERZ14889911_FASTA	mgnify	ERZ14889911.2750-NODE-2750-length-19420-cov-7.913400
2702039	ERZ14889911_FASTA_CLST_145	10	sanntis	243	5805	Other	root:Host-associated:Mammals:Digestive system:Large intestine:Fecal	ERZ14889911_FASTA	mgnify	ERZ14889911.3429-NODE-3429-length-14890-cov-8.291203
2702040	ERZ14889911_FASTA_CLST_146	0	sanntis	27161	50006	Other	root:Host-associated:Mammals:Digestive system:Large intestine:Fecal	ERZ14889911_FASTA	mgnify	ERZ14889911.898-NODE-898-length-56139-cov-10.194084
2702042	ERZ14889911_FASTA_CLST_148	10	sanntis	168	26424	Other	root:Host-associated:Mammals:Digestive system:Large intestine:Fecal	ERZ14889911_FASTA	mgnify	ERZ14889911.2016-NODE-2016-length-27881-cov-16.131460
2702043	ERZ14889911_FASTA_CLST_149	0	sanntis	8598	48127	Saccharide	root:Host-associated:Mammals:Digestive system:Large intestine:Fecal	ERZ14889911_FASTA	mgnify	ERZ14889911.822-NODE-822-length-59090-cov-9.027950
2702045	ERZ14889911_FASTA_CLST_151	0	sanntis	5603	20323	Polyketide	root:Host-associated:Mammals:Digestive system:Large intestine:Fecal	ERZ14889911_FASTA	mgnify	ERZ14889911.1914-NODE-1914-length-29400-cov-205.307378
2702047	ERZ14889911_FASTA_CLST_153	0	sanntis	74210	81126	Saccharide	root:Host-associated:Mammals:Digestive system:Large intestine:Fecal	ERZ14889911_FASTA	mgnify	ERZ14889911.483-NODE-483-length-83563-cov-207.308952
2702048	ERZ14889911_FASTA_CLST_154	0	sanntis	94155	117289	Saccharide	root:Host-associated:Mammals:Digestive system:Large intestine:Fecal	ERZ14889911_FASTA	mgnify	ERZ14889911.75-NODE-75-length-212728-cov-399.684666
2702050	ERZ14889911_FASTA_CLST_156	0	sanntis	44738	75518	Other	root:Host-associated:Mammals:Digestive system:Large intestine:Fecal	ERZ14889911_FASTA	mgnify	ERZ14889911.80-NODE-80-length-208389-cov-427.087129
2702053	ERZ14889911_FASTA_CLST_159	10	sanntis	79	15111	Saccharide	root:Host-associated:Mammals:Digestive system:Large intestine:Fecal	ERZ14889911_FASTA	mgnify	ERZ14889911.1163-NODE-1163-length-45797-cov-745.476083
2702054	ERZ14889911_FASTA_CLST_160	11	sanntis	3	7827	NRP	root:Host-associated:Mammals:Digestive system:Large intestine:Fecal	ERZ14889911_FASTA	mgnify	ERZ14889911.5685-NODE-5685-length-7828-cov-3.945838
2702057	ERZ14889911_FASTA_CLST_163	10	sanntis	151	5577	Other	root:Host-associated:Mammals:Digestive system:Large intestine:Fecal	ERZ14889911_FASTA	mgnify	ERZ14889911.6040-NODE-6040-length-7223-cov-4.375977
2702059	ERZ14889911_FASTA_CLST_165	1	sanntis	9794	27361	NRP	root:Host-associated:Mammals:Digestive system:Large intestine:Fecal	ERZ14889911_FASTA	mgnify	ERZ14889911.2055-NODE-2055-length-27362-cov-4.909877
2702061	ERZ14889911_FASTA_CLST_167	11	sanntis	2	27459	Saccharide	root:Host-associated:Mammals:Digestive system:Large intestine:Fecal	ERZ14889911_FASTA	mgnify	ERZ14889911.2049-NODE-2049-length-27461-cov-96.359301
2702062	ERZ14889911_FASTA_CLST_168	10	sanntis	93	38933	Saccharide	root:Host-associated:Mammals:Digestive system:Large intestine:Fecal	ERZ14889911_FASTA	mgnify	ERZ14889911.253-NODE-253-length-120729-cov-11.073520
2702063	ERZ14889911_FASTA_CLST_169	11	sanntis	3	14361	RiPP	root:Host-associated:Mammals:Digestive system:Large intestine:Fecal	ERZ14889911_FASTA	mgnify	ERZ14889911.3542-NODE-3542-length-14362-cov-121.826868
2702064	ERZ14889911_FASTA_CLST_170	10	sanntis	3	50703	NRP	root:Host-associated:Mammals:Digestive system:Large intestine:Fecal	ERZ14889911_FASTA	mgnify	ERZ14889911.809-NODE-809-length-59840-cov-6.581551
2702066	ERZ14889911_FASTA_CLST_172	0	sanntis	119363	173654	Other	root:Host-associated:Mammals:Digestive system:Large intestine:Fecal	ERZ14889911_FASTA	mgnify	ERZ14889911.82-NODE-82-length-205296-cov-8.713459
2702068	ERZ14889911_FASTA_CLST_174	0	sanntis	10096	19609	NRP|Saccharide	root:Host-associated:Mammals:Digestive system:Large intestine:Fecal	ERZ14889911_FASTA	mgnify	ERZ14889911.2721-NODE-2721-length-19723-cov-5.022931
2702069	ERZ14889911_FASTA_CLST_175	10	sanntis	55	9713	NRP	root:Host-associated:Mammals:Digestive system:Large intestine:Fecal	ERZ14889911_FASTA	mgnify	ERZ14889911.267-NODE-267-length-117987-cov-25.706136
2702070	ERZ14889911_FASTA_CLST_176	10	sanntis	3	12632	RiPP	root:Host-associated:Mammals:Digestive system:Large intestine:Fecal	ERZ14889911_FASTA	mgnify	ERZ14889911.3795-NODE-3795-length-13181-cov-117.712098
2702071	ERZ14889911_FASTA_CLST_177	10	sanntis	488	35474	Saccharide	root:Host-associated:Mammals:Digestive system:Large intestine:Fecal	ERZ14889911_FASTA	mgnify	ERZ14889911.1468-NODE-1468-length-37702-cov-11.392807
2702072	ERZ14889911_FASTA_CLST_178	0	sanntis	83398	125638	RiPP	root:Host-associated:Mammals:Digestive system:Large intestine:Fecal	ERZ14889911_FASTA	mgnify	ERZ14889911.85-NODE-85-length-201088-cov-31.110176
2702074	ERZ14889911_FASTA_CLST_180	1	sanntis	5870	44592	Other	root:Host-associated:Mammals:Digestive system:Large intestine:Fecal	ERZ14889911_FASTA	mgnify	ERZ14889911.1210-NODE-1210-length-44592-cov-6.692840
2702076	ERZ14889911_FASTA_CLST_182	11	sanntis	117	32198	Other	root:Host-associated:Mammals:Digestive system:Large intestine:Fecal	ERZ14889911_FASTA	mgnify	ERZ14889911.1688-NODE-1688-length-33468-cov-27.828689
2702077	ERZ14889911_FASTA_CLST_183	1	sanntis	2968	9124	RiPP	root:Host-associated:Mammals:Digestive system:Large intestine:Fecal	ERZ14889911_FASTA	mgnify	ERZ14889911.5015-NODE-5015-length-9252-cov-16.145482
2702079	ERZ14889911_FASTA_CLST_185	0	sanntis	185704	189830	RiPP	root:Host-associated:Mammals:Digestive system:Large intestine:Fecal	ERZ14889911_FASTA	mgnify	ERZ14889911.93-NODE-93-length-193139-cov-81.690762
2702080	ERZ14889911_FASTA_CLST_186	0	sanntis	61509	70481	RiPP	root:Host-associated:Mammals:Digestive system:Large intestine:Fecal	ERZ14889911_FASTA	mgnify	ERZ14889911.629-NODE-629-length-71227-cov-230.078795
2702081	ERZ14889911_FASTA_CLST_187	0	sanntis	53870	55629	NRP	root:Host-associated:Mammals:Digestive system:Large intestine:Fecal	ERZ14889911_FASTA	mgnify	ERZ14889911.820-NODE-820-length-59141-cov-44.523153
2702082	ERZ14889911_FASTA_CLST_188	0	sanntis	65276	69778	RiPP	root:Host-associated:Mammals:Digestive system:Large intestine:Fecal	ERZ14889911_FASTA	mgnify	ERZ14889911.461-NODE-461-length-87008-cov-8.915311
2702083	ERZ14889911_FASTA_CLST_189	10	sanntis	2	9932	RiPP	root:Host-associated:Mammals:Digestive system:Large intestine:Fecal	ERZ14889911_FASTA	mgnify	ERZ14889911.1692-NODE-1692-length-33417-cov-7.240753
2702084	ERZ14889911_FASTA_CLST_190	10	sanntis	180	14600	Saccharide	root:Host-associated:Mammals:Digestive system:Large intestine:Fecal	ERZ14889911_FASTA	mgnify	ERZ14889911.1663-NODE-1663-length-33883-cov-5.417347
2702085	ERZ14889911_FASTA_CLST_191	10	sanntis	83	10024	RiPP	root:Host-associated:Mammals:Digestive system:Large intestine:Fecal	ERZ14889911_FASTA	mgnify	ERZ14889911.3953-NODE-3953-length-12532-cov-208.448746
2702086	ERZ14889911_FASTA_CLST_192	10	sanntis	111	6508	RiPP	root:Host-associated:Mammals:Digestive system:Large intestine:Fecal	ERZ14889911_FASTA	mgnify	ERZ14889911.5351-NODE-5351-length-8528-cov-4.683347
2702087	ERZ14889911_FASTA_CLST_193	1	sanntis	7999	23248	Saccharide	root:Host-associated:Mammals:Digestive system:Large intestine:Fecal	ERZ14889911_FASTA	mgnify	ERZ14889911.2336-NODE-2336-length-23348-cov-258.200103
2702088	ERZ14889911_FASTA_CLST_194	10	sanntis	3	8311	Saccharide	root:Host-associated:Mammals:Digestive system:Large intestine:Fecal	ERZ14889911_FASTA	mgnify	ERZ14889911.3859-NODE-3859-length-12924-cov-221.697646
2702089	ERZ14889911_FASTA_CLST_195	0	sanntis	44102	79245	Saccharide	root:Host-associated:Mammals:Digestive system:Large intestine:Fecal	ERZ14889911_FASTA	mgnify	ERZ14889911.55-NODE-55-length-251713-cov-81.786985
2702090	ERZ14889911_FASTA_CLST_196	10	sanntis	142	16763	Saccharide	root:Host-associated:Mammals:Digestive system:Large intestine:Fecal	ERZ14889911_FASTA	mgnify	ERZ14889911.961-NODE-961-length-53922-cov-569.272746
2702091	ERZ14889911_FASTA_CLST_197	0	sanntis	15889	36228	Saccharide	root:Host-associated:Mammals:Digestive system:Large intestine:Fecal	ERZ14889911_FASTA	mgnify	ERZ14889911.992-NODE-992-length-52456-cov-7.142077
2702093	ERZ14889911_FASTA_CLST_199	0	sanntis	25085	47942	Saccharide	root:Host-associated:Mammals:Digestive system:Large intestine:Fecal	ERZ14889911_FASTA	mgnify	ERZ14889911.874-NODE-874-length-56927-cov-202.214868
2702094	ERZ14889911_FASTA_CLST_200	10	sanntis	74	13081	Saccharide	root:Host-associated:Mammals:Digestive system:Large intestine:Fecal	ERZ14889911_FASTA	mgnify	ERZ14889911.3467-NODE-3467-length-14697-cov-686.800642
2702095	ERZ14889911_FASTA_CLST_201	10	sanntis	1	2740	RiPP	root:Host-associated:Mammals:Digestive system:Large intestine:Fecal	ERZ14889911_FASTA	mgnify	ERZ14889911.10502-NODE-10502-length-3715-cov-4.484426
2702096	ERZ14889911_FASTA_CLST_202	11	sanntis	76	4657	RiPP	root:Host-associated:Mammals:Digestive system:Large intestine:Fecal	ERZ14889911_FASTA	mgnify	ERZ14889911.8394-NODE-8394-length-4777-cov-12.087675
2702097	ERZ14889911_FASTA_CLST_203	0	sanntis	63876	83609	Saccharide	root:Host-associated:Mammals:Digestive system:Large intestine:Fecal	ERZ14889911_FASTA	mgnify	ERZ14889911.27-NODE-27-length-318436-cov-41.517993
2702098	ERZ14889911_FASTA_CLST_204	0	sanntis	122023	136842	RiPP	root:Host-associated:Mammals:Digestive system:Large intestine:Fecal	ERZ14889911_FASTA	mgnify	ERZ14889911.27-NODE-27-length-318436-cov-41.517993
2702100	ERZ14889911_FASTA_CLST_206	10	sanntis	264	11660	RiPP	root:Host-associated:Mammals:Digestive system:Large intestine:Fecal	ERZ14889911_FASTA	mgnify	ERZ14889911.3344-NODE-3344-length-15399-cov-243.775613
2702102	ERZ14889911_FASTA_CLST_208	0	sanntis	73441	76425	NRP	root:Host-associated:Mammals:Digestive system:Large intestine:Fecal	ERZ14889911_FASTA	mgnify	ERZ14889911.38-NODE-38-length-288093-cov-89.273217
2702103	ERZ14889911_FASTA_CLST_209	0	sanntis	578261	598169	NRP|Polyketide	root:Host-associated:Mammals:Digestive system:Large intestine:Fecal	ERZ14889911_FASTA	mgnify	ERZ14889911.1-NODE-1-length-755908-cov-430.737104
2702104	ERZ14889911_FASTA_CLST_210	0	sanntis	1496	4863	RiPP	root:Host-associated:Mammals:Digestive system:Large intestine:Fecal	ERZ14889911_FASTA	mgnify	ERZ14889911.154-NODE-154-length-154083-cov-63.940654
2702107	ERZ14889911_FASTA_CLST_213	0	sanntis	60741	90786	Other	root:Host-associated:Mammals:Digestive system:Large intestine:Fecal	ERZ14889911_FASTA	mgnify	ERZ14889911.221-NODE-221-length-129843-cov-664.640136
2702109	ERZ14889911_FASTA_CLST_215	0	sanntis	24665	35407	NRP	root:Host-associated:Mammals:Digestive system:Large intestine:Fecal	ERZ14889911_FASTA	mgnify	ERZ14889911.696-NODE-696-length-66653-cov-24.827637
2702110	ERZ14889911_FASTA_CLST_216	11	sanntis	141	12058	Other	root:Host-associated:Mammals:Digestive system:Large intestine:Fecal	ERZ14889911_FASTA	mgnify	ERZ14889911.4073-NODE-4073-length-12060-cov-128.637734
2702111	ERZ14889911_FASTA_CLST_217	10	sanntis	2	30195	Saccharide	root:Host-associated:Mammals:Digestive system:Large intestine:Fecal	ERZ14889911_FASTA	mgnify	ERZ14889911.21-NODE-21-length-347971-cov-28.613961
2702113	ERZ14889911_FASTA_CLST_219	0	sanntis	67348	94752	Other	root:Host-associated:Mammals:Digestive system:Large intestine:Fecal	ERZ14889911_FASTA	mgnify	ERZ14889911.24-NODE-24-length-339835-cov-86.258417
2702114	ERZ14889911_FASTA_CLST_220	0	sanntis	292794	313140	Other	root:Host-associated:Mammals:Digestive system:Large intestine:Fecal	ERZ14889911_FASTA	mgnify	ERZ14889911.24-NODE-24-length-339835-cov-86.258417
2702115	ERZ14889911_FASTA_CLST_221	10	sanntis	3	19980	Saccharide	root:Host-associated:Mammals:Digestive system:Large intestine:Fecal	ERZ14889911_FASTA	mgnify	ERZ14889911.246-NODE-246-length-121953-cov-40.891762
2702117	ERZ14889911_FASTA_CLST_223	0	sanntis	49252	62980	NRP	root:Host-associated:Mammals:Digestive system:Large intestine:Fecal	ERZ14889911_FASTA	mgnify	ERZ14889911.413-NODE-413-length-92551-cov-7.791548
2702118	ERZ14889911_FASTA_CLST_224	10	sanntis	2	12298	Saccharide	root:Host-associated:Mammals:Digestive system:Large intestine:Fecal	ERZ14889911_FASTA	mgnify	ERZ14889911.1876-NODE-1876-length-30071-cov-7.582256
2702119	ERZ14889911_FASTA_CLST_225	0	sanntis	91720	100758	Saccharide	root:Host-associated:Mammals:Digestive system:Large intestine:Fecal	ERZ14889911_FASTA	mgnify	ERZ14889911.45-NODE-45-length-271214-cov-152.277560
2702120	ERZ14889911_FASTA_CLST_226	0	sanntis	55513	78995	Saccharide	root:Host-associated:Mammals:Digestive system:Large intestine:Fecal	ERZ14889911_FASTA	mgnify	ERZ14889911.12-NODE-12-length-391786-cov-100.526724
2702121	ERZ14889911_FASTA_CLST_227	0	sanntis	35372	40369	RiPP	root:Host-associated:Mammals:Digestive system:Large intestine:Fecal	ERZ14889911_FASTA	mgnify	ERZ14889911.1308-NODE-1308-length-41570-cov-7.352355
2702123	ERZ14889911_FASTA_CLST_229	0	sanntis	7694	23518	Saccharide	root:Host-associated:Mammals:Digestive system:Large intestine:Fecal	ERZ14889911_FASTA	mgnify	ERZ14889911.625-NODE-625-length-71928-cov-6.931935
2702124	ERZ14889911_FASTA_CLST_230	10	sanntis	2	18794	Saccharide	root:Host-associated:Mammals:Digestive system:Large intestine:Fecal	ERZ14889911_FASTA	mgnify	ERZ14889911.668-NODE-668-length-68782-cov-105.331005
2702127	ERZ14889911_FASTA_CLST_233	10	sanntis	27	5219	RiPP	root:Host-associated:Mammals:Digestive system:Large intestine:Fecal	ERZ14889911_FASTA	mgnify	ERZ14889911.1203-NODE-1203-length-44834-cov-20.046808
2702129	ERZ14889911_FASTA_CLST_235	11	sanntis	2	18686	Saccharide	root:Host-associated:Mammals:Digestive system:Large intestine:Fecal	ERZ14889911_FASTA	mgnify	ERZ14889911.2829-NODE-2829-length-18813-cov-4.833298
2702130	ERZ14889911_FASTA_CLST_236	11	sanntis	96	11642	Saccharide	root:Host-associated:Mammals:Digestive system:Large intestine:Fecal	ERZ14889911_FASTA	mgnify	ERZ14889911.4119-NODE-4119-length-11864-cov-38.908883
2702131	ERZ14889911_FASTA_CLST_237	0	sanntis	206842	224170	Other	root:Host-associated:Mammals:Digestive system:Large intestine:Fecal	ERZ14889911_FASTA	mgnify	ERZ14889911.42-NODE-42-length-278536-cov-282.442238
2702132	ERZ14889911_FASTA_CLST_238	11	sanntis	67	8606	Saccharide	root:Host-associated:Mammals:Digestive system:Large intestine:Fecal	ERZ14889911_FASTA	mgnify	ERZ14889911.5306-NODE-5306-length-8607-cov-6.301099
2702134	ERZ14889911_FASTA_CLST_240	10	sanntis	1	14561	Saccharide	root:Host-associated:Mammals:Digestive system:Large intestine:Fecal	ERZ14889911_FASTA	mgnify	ERZ14889911.3146-NODE-3146-length-16598-cov-137.012513
2702135	ERZ14889911_FASTA_CLST_241	0	sanntis	7890	17997	RiPP	root:Host-associated:Mammals:Digestive system:Large intestine:Fecal	ERZ14889911_FASTA	mgnify	ERZ14889911.1740-NODE-1740-length-32684-cov-10.712280
2702136	ERZ14889911_FASTA_CLST_242	11	sanntis	3	28164	Saccharide	root:Host-associated:Mammals:Digestive system:Large intestine:Fecal	ERZ14889911_FASTA	mgnify	ERZ14889911.1990-NODE-1990-length-28165-cov-110.589683
2702137	ERZ14889911_FASTA_CLST_243	0	sanntis	35616	51813	Saccharide	root:Host-associated:Mammals:Digestive system:Large intestine:Fecal	ERZ14889911_FASTA	mgnify	ERZ14889911.1004-NODE-1004-length-51910-cov-19.745926
2702138	ERZ14889911_FASTA_CLST_244	11	sanntis	1	4588	Saccharide	root:Host-associated:Mammals:Digestive system:Large intestine:Fecal	ERZ14889911_FASTA	mgnify	ERZ14889911.8708-NODE-8708-length-4589-cov-3.858403
2702139	ERZ14889911_FASTA_CLST_245	0	sanntis	130674	134219	RiPP	root:Host-associated:Mammals:Digestive system:Large intestine:Fecal	ERZ14889911_FASTA	mgnify	ERZ14889911.111-NODE-111-length-182712-cov-84.349765
2702141	ERZ14889911_FASTA_CLST_247	10	sanntis	3	21467	Saccharide	root:Host-associated:Mammals:Digestive system:Large intestine:Fecal	ERZ14889911_FASTA	mgnify	ERZ14889911.1862-NODE-1862-length-30374-cov-86.291105
2702143	ERZ14889911_FASTA_CLST_249	0	sanntis	12447	17538	RiPP	root:Host-associated:Mammals:Digestive system:Large intestine:Fecal	ERZ14889911_FASTA	mgnify	ERZ14889911.985-NODE-985-length-52893-cov-6.214221
2702145	ERZ14889911_FASTA_CLST_251	11	sanntis	3	27580	Saccharide	root:Host-associated:Mammals:Digestive system:Large intestine:Fecal	ERZ14889911_FASTA	mgnify	ERZ14889911.2037-NODE-2037-length-27581-cov-195.065756
2702146	ERZ14889911_FASTA_CLST_252	0	sanntis	26386	48299	Saccharide	root:Host-associated:Mammals:Digestive system:Large intestine:Fecal	ERZ14889911_FASTA	mgnify	ERZ14889911.1039-NODE-1039-length-50540-cov-119.209191
2702147	ERZ14889911_FASTA_CLST_253	0	sanntis	2796	6334	RiPP	root:Host-associated:Mammals:Digestive system:Large intestine:Fecal	ERZ14889911_FASTA	mgnify	ERZ14889911.5811-NODE-5811-length-7607-cov-5.259269
2702150	ERZ14889911_FASTA_CLST_256	10	sanntis	3	4392	NRP	root:Host-associated:Mammals:Digestive system:Large intestine:Fecal	ERZ14889911_FASTA	mgnify	ERZ14889911.5373-NODE-5373-length-8488-cov-5.940591
2702152	ERZ14889911_FASTA_CLST_258	11	sanntis	2	11163	Saccharide	root:Host-associated:Mammals:Digestive system:Large intestine:Fecal	ERZ14889911_FASTA	mgnify	ERZ14889911.4277-NODE-4277-length-11278-cov-6.520182
2702153	ERZ14889911_FASTA_CLST_259	0	sanntis	108945	122089	Saccharide	root:Host-associated:Mammals:Digestive system:Large intestine:Fecal	ERZ14889911_FASTA	mgnify	ERZ14889911.141-NODE-141-length-164527-cov-58.375876
2702154	ERZ14889911_FASTA_CLST_260	0	sanntis	36814	42299	Other	root:Host-associated:Mammals:Digestive system:Large intestine:Fecal	ERZ14889911_FASTA	mgnify	ERZ14889911.438-NODE-438-length-90374-cov-205.090424
2702155	ERZ14889911_FASTA_CLST_261	0	sanntis	50621	89031	Saccharide	root:Host-associated:Mammals:Digestive system:Large intestine:Fecal	ERZ14889911_FASTA	mgnify	ERZ14889911.438-NODE-438-length-90374-cov-205.090424
2702156	ERZ14889911_FASTA_CLST_262	0	sanntis	23729	32154	RiPP	root:Host-associated:Mammals:Digestive system:Large intestine:Fecal	ERZ14889911_FASTA	mgnify	ERZ14889911.586-NODE-586-length-74455-cov-673.002151
2702157	ERZ14889911_FASTA_CLST_263	0	sanntis	11128	35937	RiPP	root:Host-associated:Mammals:Digestive system:Large intestine:Fecal	ERZ14889911_FASTA	mgnify	ERZ14889911.710-NODE-710-length-65518-cov-586.484487
2702159	ERZ14889911_FASTA_CLST_265	0	sanntis	7562	25218	Other	root:Host-associated:Mammals:Digestive system:Large intestine:Fecal	ERZ14889911_FASTA	mgnify	ERZ14889911.1812-NODE-1812-length-31142-cov-49.148519
2702160	ERZ14889911_FASTA_CLST_266	10	sanntis	81	15369	Saccharide	root:Host-associated:Mammals:Digestive system:Large intestine:Fecal	ERZ14889911_FASTA	mgnify	ERZ14889911.1371-NODE-1371-length-40056-cov-9.164571
2702162	ERZ14889911_FASTA_CLST_268	0	sanntis	19741	25716	NRP	root:Host-associated:Mammals:Digestive system:Large intestine:Fecal	ERZ14889911_FASTA	mgnify	ERZ14889911.257-NODE-257-length-120123-cov-11.546315
2702163	ERZ14889911_FASTA_CLST_269	10	sanntis	175	103551	Saccharide	root:Host-associated:Mammals:Digestive system:Large intestine:Fecal	ERZ14889911_FASTA	mgnify	ERZ14889911.243-NODE-243-length-122361-cov-208.935114
2702164	ERZ14889911_FASTA_CLST_270	1	sanntis	4073	20483	Saccharide	root:Host-associated:Mammals:Digestive system:Large intestine:Fecal	ERZ14889911_FASTA	mgnify	ERZ14889911.2595-NODE-2595-length-20734-cov-73.157454
2702165	ERZ14889911_FASTA_CLST_271	0	sanntis	23190	47234	Saccharide	root:Host-associated:Mammals:Digestive system:Large intestine:Fecal	ERZ14889911_FASTA	mgnify	ERZ14889911.268-NODE-268-length-117739-cov-585.797483
2702166	ERZ14889911_FASTA_CLST_272	0	sanntis	119713	131659	NRP	root:Host-associated:Mammals:Digestive system:Large intestine:Fecal	ERZ14889911_FASTA	mgnify	ERZ14889911.76-NODE-76-length-212435-cov-85.440654
2702167	ERZ14889911_FASTA_CLST_273	0	sanntis	174951	179733	Saccharide	root:Host-associated:Mammals:Digestive system:Large intestine:Fecal	ERZ14889911_FASTA	mgnify	ERZ14889911.76-NODE-76-length-212435-cov-85.440654
2702169	ERZ14889911_FASTA_CLST_275	10	sanntis	3	26470	Other	root:Host-associated:Mammals:Digestive system:Large intestine:Fecal	ERZ14889911_FASTA	mgnify	ERZ14889911.1831-NODE-1831-length-30975-cov-8.910123
2702170	ERZ14889911_FASTA_CLST_276	11	sanntis	2	16944	RiPP	root:Host-associated:Mammals:Digestive system:Large intestine:Fecal	ERZ14889911_FASTA	mgnify	ERZ14889911.2982-NODE-2982-length-17626-cov-95.815548
2702171	ERZ14889911_FASTA_CLST_277	0	sanntis	130021	144511	RiPP	root:Host-associated:Mammals:Digestive system:Large intestine:Fecal	ERZ14889911_FASTA	mgnify	ERZ14889911.147-NODE-147-length-161280-cov-729.860791
2702173	ERZ14889911_FASTA_CLST_279	11	sanntis	1	14899	Other	root:Host-associated:Mammals:Digestive system:Large intestine:Fecal	ERZ14889911_FASTA	mgnify	ERZ14889911.3426-NODE-3426-length-14900-cov-7.773324
2702174	ERZ14889911_FASTA_CLST_280	0	sanntis	2372	6454	Other	root:Host-associated:Mammals:Digestive system:Large intestine:Fecal	ERZ14889911_FASTA	mgnify	ERZ14889911.6124-NODE-6124-length-7098-cov-5.304700
2702175	ERZ14889911_FASTA_CLST_281	10	sanntis	151	8687	NRP	root:Host-associated:Mammals:Digestive system:Large intestine:Fecal	ERZ14889911_FASTA	mgnify	ERZ14889911.226-NODE-226-length-128671-cov-14.041643
2702178	ERZ14889911_FASTA_CLST_284	0	sanntis	4679	21240	NRP	root:Host-associated:Mammals:Digestive system:Large intestine:Fecal	ERZ14889911_FASTA	mgnify	ERZ14889911.2194-NODE-2194-length-25024-cov-9.161761
2702179	ERZ14889911_FASTA_CLST_285	10	sanntis	2	6546	RiPP	root:Host-associated:Mammals:Digestive system:Large intestine:Fecal	ERZ14889911_FASTA	mgnify	ERZ14889911.3495-NODE-3495-length-14594-cov-8.522938
2702180	ERZ14889911_FASTA_CLST_286	1	sanntis	5926	10183	RiPP	root:Host-associated:Mammals:Digestive system:Large intestine:Fecal	ERZ14889911_FASTA	mgnify	ERZ14889911.4656-NODE-4656-length-10216-cov-4.231080
2702181	ERZ14889911_FASTA_CLST_287	0	sanntis	99348	111708	Saccharide	root:Host-associated:Mammals:Digestive system:Large intestine:Fecal	ERZ14889911_FASTA	mgnify	ERZ14889911.31-NODE-31-length-304544-cov-244.373399
2702182	ERZ14889911_FASTA_CLST_288	10	sanntis	223	5099	NRP	root:Host-associated:Mammals:Digestive system:Large intestine:Fecal	ERZ14889911_FASTA	mgnify	ERZ14889911.3897-NODE-3897-length-12759-cov-6.576511
2702185	ERZ14889911_FASTA_CLST_291	0	sanntis	45059	54263	Other	root:Host-associated:Mammals:Digestive system:Large intestine:Fecal	ERZ14889911_FASTA	mgnify	ERZ14889911.837-NODE-837-length-58473-cov-40.556507
2702186	ERZ14889911_FASTA_CLST_292	10	sanntis	128	16759	RiPP	root:Host-associated:Mammals:Digestive system:Large intestine:Fecal	ERZ14889911_FASTA	mgnify	ERZ14889911.2980-NODE-2980-length-17632-cov-5.987711
2702188	ERZ14889911_FASTA_CLST_294	0	sanntis	31882	50551	RiPP	root:Host-associated:Mammals:Digestive system:Large intestine:Fecal	ERZ14889911_FASTA	mgnify	ERZ14889911.868-NODE-868-length-57147-cov-16.281370
2702190	ERZ14889911_FASTA_CLST_296	10	sanntis	96	3397	RiPP	root:Host-associated:Mammals:Digestive system:Large intestine:Fecal	ERZ14889911_FASTA	mgnify	ERZ14889911.7537-NODE-7537-length-5481-cov-27.592149
2702191	ERZ14889911_FASTA_CLST_297	10	sanntis	169	6584	NRP	root:Host-associated:Mammals:Digestive system:Large intestine:Fecal	ERZ14889911_FASTA	mgnify	ERZ14889911.5336-NODE-5336-length-8555-cov-16.221294
2702192	ERZ14889911_FASTA_CLST_298	10	sanntis	305	8157	RiPP	root:Host-associated:Mammals:Digestive system:Large intestine:Fecal	ERZ14889911_FASTA	mgnify	ERZ14889911.3507-NODE-3507-length-14525-cov-8.260954
2702193	ERZ14889911_FASTA_CLST_299	1	sanntis	3513	9743	RiPP	root:Host-associated:Mammals:Digestive system:Large intestine:Fecal	ERZ14889911_FASTA	mgnify	ERZ14889911.4835-NODE-4835-length-9745-cov-163.088132
2702194	ERZ14889911_FASTA_CLST_300	0	sanntis	23909	30763	NRP	root:Host-associated:Mammals:Digestive system:Large intestine:Fecal	ERZ14889911_FASTA	mgnify	ERZ14889911.1374-NODE-1374-length-39979-cov-7.793959
2702196	ERZ14889911_FASTA_CLST_302	0	sanntis	24260	31197	Polyketide	root:Host-associated:Mammals:Digestive system:Large intestine:Fecal	ERZ14889911_FASTA	mgnify	ERZ14889911.71-NODE-71-length-218184-cov-415.687451
2702197	ERZ14889911_FASTA_CLST_303	0	sanntis	24811	32257	RiPP	root:Host-associated:Mammals:Digestive system:Large intestine:Fecal	ERZ14889911_FASTA	mgnify	ERZ14889911.1068-NODE-1068-length-49432-cov-13.330255
2702199	ERZ14889911_FASTA_CLST_305	10	sanntis	2	3807	RiPP	root:Host-associated:Mammals:Digestive system:Large intestine:Fecal	ERZ14889911_FASTA	mgnify	ERZ14889911.6950-NODE-6950-length-6063-cov-8.452730
2702200	ERZ14889911_FASTA_CLST_306	10	sanntis	462	25269	Saccharide	root:Host-associated:Mammals:Digestive system:Large intestine:Fecal	ERZ14889911_FASTA	mgnify	ERZ14889911.810-NODE-810-length-59823-cov-79.350455
2702203	ERZ14889911_FASTA_CLST_309	0	sanntis	316765	369584	Saccharide	root:Host-associated:Mammals:Digestive system:Large intestine:Fecal	ERZ14889911_FASTA	mgnify	ERZ14889911.2-NODE-2-length-653923-cov-73.359241
2702204	ERZ14889911_FASTA_CLST_310	0	sanntis	444112	471902	Saccharide	root:Host-associated:Mammals:Digestive system:Large intestine:Fecal	ERZ14889911_FASTA	mgnify	ERZ14889911.2-NODE-2-length-653923-cov-73.359241
2702205	ERZ14889911_FASTA_CLST_311	0	sanntis	46415	66781	Saccharide	root:Host-associated:Mammals:Digestive system:Large intestine:Fecal	ERZ14889911_FASTA	mgnify	ERZ14889911.58-NODE-58-length-240877-cov-35.630798
2702206	ERZ14889911_FASTA_CLST_312	11	sanntis	185	10567	RiPP	root:Host-associated:Mammals:Digestive system:Large intestine:Fecal	ERZ14889911_FASTA	mgnify	ERZ14889911.4517-NODE-4517-length-10568-cov-5.141539
2702208	ERZ14889911_FASTA_CLST_314	10	sanntis	3	10051	RiPP	root:Host-associated:Mammals:Digestive system:Large intestine:Fecal	ERZ14889911_FASTA	mgnify	ERZ14889911.1989-NODE-1989-length-28175-cov-57.484780
2702210	ERZ14889911_FASTA_CLST_316	11	sanntis	2	4856	Saccharide	root:Host-associated:Mammals:Digestive system:Large intestine:Fecal	ERZ14889911_FASTA	mgnify	ERZ14889911.8284-NODE-8284-length-4857-cov-3.749479
2702211	ERZ14889911_FASTA_CLST_317	10	sanntis	3	21499	Saccharide	root:Host-associated:Mammals:Digestive system:Large intestine:Fecal	ERZ14889911_FASTA	mgnify	ERZ14889911.891-NODE-891-length-56268-cov-41.615160
2702212	ERZ14889911_FASTA_CLST_318	0	sanntis	9457	25899	Saccharide	root:Host-associated:Mammals:Digestive system:Large intestine:Fecal	ERZ14889911_FASTA	mgnify	ERZ14889911.2111-NODE-2111-length-26369-cov-9.203238
2702213	ERZ14889911_FASTA_CLST_319	0	sanntis	6047	24731	Saccharide	root:Host-associated:Mammals:Digestive system:Large intestine:Fecal	ERZ14889911_FASTA	mgnify	ERZ14889911.1555-NODE-1555-length-35811-cov-40.406226
2702214	ERZ14889911_FASTA_CLST_320	1	sanntis	8095	29588	Saccharide	root:Host-associated:Mammals:Digestive system:Large intestine:Fecal	ERZ14889911_FASTA	mgnify	ERZ14889911.1897-NODE-1897-length-29756-cov-263.768930
2702216	ERZ14889911_FASTA_CLST_322	11	sanntis	2	4522	Saccharide	root:Host-associated:Mammals:Digestive system:Large intestine:Fecal	ERZ14889911_FASTA	mgnify	ERZ14889911.8827-NODE-8827-length-4524-cov-3.933095
2702217	ERZ14889911_FASTA_CLST_323	1	sanntis	5335	17398	Polyketide	root:Host-associated:Mammals:Digestive system:Large intestine:Fecal	ERZ14889911_FASTA	mgnify	ERZ14889911.3014-NODE-3014-length-17419-cov-7.199263
2702218	ERZ14889911_FASTA_CLST_324	0	sanntis	15837	25531	NRP	root:Host-associated:Mammals:Digestive system:Large intestine:Fecal	ERZ14889911_FASTA	mgnify	ERZ14889911.641-NODE-641-length-70391-cov-8.777880
2702219	ERZ14889911_FASTA_CLST_325	10	sanntis	473	33166	Other	root:Host-associated:Mammals:Digestive system:Large intestine:Fecal	ERZ14889911_FASTA	mgnify	ERZ14889911.1689-NODE-1689-length-33463-cov-53.489464
2702220	ERZ14889911_FASTA_CLST_326	1	sanntis	97908	103821	NRP	root:Host-associated:Mammals:Digestive system:Large intestine:Fecal	ERZ14889911_FASTA	mgnify	ERZ14889911.340-NODE-340-length-103941-cov-12.316809
2702222	ERZ14889911_FASTA_CLST_328	0	sanntis	110856	121395	NRP	root:Host-associated:Mammals:Digestive system:Large intestine:Fecal	ERZ14889911_FASTA	mgnify	ERZ14889911.133-NODE-133-length-168957-cov-188.383317
2702224	ERZ14889911_FASTA_CLST_330	0	sanntis	4938	13713	Saccharide	root:Host-associated:Mammals:Digestive system:Large intestine:Fecal	ERZ14889911_FASTA	mgnify	ERZ14889911.1577-NODE-1577-length-35489-cov-67.392448
2702225	ERZ14889911_FASTA_CLST_331	1	sanntis	10808	27890	Saccharide	root:Host-associated:Mammals:Digestive system:Large intestine:Fecal	ERZ14889911_FASTA	mgnify	ERZ14889911.2010-NODE-2010-length-27932-cov-17.083581
2702226	ERZ14889911_FASTA_CLST_332	0	sanntis	31875	60323	Saccharide	root:Host-associated:Mammals:Digestive system:Large intestine:Fecal	ERZ14889911_FASTA	mgnify	ERZ14889911.786-NODE-786-length-61148-cov-15.842453
2702227	ERZ14889911_FASTA_CLST_333	11	sanntis	3	6197	NRP	root:Host-associated:Mammals:Digestive system:Large intestine:Fecal	ERZ14889911_FASTA	mgnify	ERZ14889911.6824-NODE-6824-length-6199-cov-4.131673
2702228	ERZ14889911_FASTA_CLST_334	0	sanntis	53090	56524	NRP	root:Host-associated:Mammals:Digestive system:Large intestine:Fecal	ERZ14889911_FASTA	mgnify	ERZ14889911.512-NODE-512-length-81153-cov-55.962046
2702229	ERZ14889911_FASTA_CLST_335	0	sanntis	33309	71291	RiPP	root:Host-associated:Mammals:Digestive system:Large intestine:Fecal	ERZ14889911_FASTA	mgnify	ERZ14889911.574-NODE-574-length-75466-cov-681.125618
2702230	ERZ14889911_FASTA_CLST_336	0	sanntis	162531	193653	Saccharide	root:Host-associated:Mammals:Digestive system:Large intestine:Fecal	ERZ14889911_FASTA	mgnify	ERZ14889911.13-NODE-13-length-390498-cov-323.289417
2702231	ERZ14889911_FASTA_CLST_337	0	sanntis	14911	19114	RiPP	root:Host-associated:Mammals:Digestive system:Large intestine:Fecal	ERZ14889911_FASTA	mgnify	ERZ14889911.2498-NODE-2498-length-21586-cov-5.385769
2702232	ERZ14889911_FASTA_CLST_338	0	sanntis	17054	26334	RiPP	root:Host-associated:Mammals:Digestive system:Large intestine:Fecal	ERZ14889911_FASTA	mgnify	ERZ14889911.748-NODE-748-length-63633-cov-6.682579
2702234	ERZ14889911_FASTA_CLST_340	10	sanntis	782	46371	Saccharide	root:Host-associated:Mammals:Digestive system:Large intestine:Fecal	ERZ14889911_FASTA	mgnify	ERZ14889911.289-NODE-289-length-114746-cov-7.163308
2702238	ERZ14889911_FASTA_CLST_344	0	sanntis	90879	121481	Other	root:Host-associated:Mammals:Digestive system:Large intestine:Fecal	ERZ14889911_FASTA	mgnify	ERZ14889911.244-NODE-244-length-122323-cov-53.496041
2702239	ERZ14889911_FASTA_CLST_345	0	sanntis	78730	90313	Polyketide	root:Host-associated:Mammals:Digestive system:Large intestine:Fecal	ERZ14889911_FASTA	mgnify	ERZ14889911.280-NODE-280-length-116162-cov-13.957229
2702240	ERZ14889911_FASTA_CLST_346	1	sanntis	6432	27649	Other	root:Host-associated:Mammals:Digestive system:Large intestine:Fecal	ERZ14889911_FASTA	mgnify	ERZ14889911.2032-NODE-2032-length-27649-cov-280.119338
2702241	ERZ14889911_FASTA_CLST_347	0	sanntis	24972	55204	Other	root:Host-associated:Mammals:Digestive system:Large intestine:Fecal	ERZ14889911_FASTA	mgnify	ERZ14889911.609-NODE-609-length-72649-cov-247.608687
2702243	ERZ14889911_FASTA_CLST_349	1	sanntis	21892	45849	Other	root:Host-associated:Mammals:Digestive system:Large intestine:Fecal	ERZ14889911_FASTA	mgnify	ERZ14889911.1156-NODE-1156-length-46028-cov-7.305636
2702246	ERZ14889911_FASTA_CLST_352	11	sanntis	2	8049	Saccharide	root:Host-associated:Mammals:Digestive system:Large intestine:Fecal	ERZ14889911_FASTA	mgnify	ERZ14889911.5582-NODE-5582-length-8050-cov-4.435272
2702248	ERZ14889911_FASTA_CLST_354	10	sanntis	2	8298	Saccharide	root:Host-associated:Mammals:Digestive system:Large intestine:Fecal	ERZ14889911_FASTA	mgnify	ERZ14889911.4161-NODE-4161-length-11725-cov-5.280634
2702249	ERZ14889911_FASTA_CLST_355	0	sanntis	59105	64192	RiPP	root:Host-associated:Mammals:Digestive system:Large intestine:Fecal	ERZ14889911_FASTA	mgnify	ERZ14889911.53-NODE-53-length-252234-cov-426.176121
2702250	ERZ14889911_FASTA_CLST_356	0	sanntis	29351	33422	RiPP	root:Host-associated:Mammals:Digestive system:Large intestine:Fecal	ERZ14889911_FASTA	mgnify	ERZ14889911.1564-NODE-1564-length-35721-cov-17.849380
2702251	ERZ14889911_FASTA_CLST_357	10	sanntis	87	17507	Saccharide	root:Host-associated:Mammals:Digestive system:Large intestine:Fecal	ERZ14889911_FASTA	mgnify	ERZ14889911.1576-NODE-1576-length-35496-cov-58.659378
2702253	ERZ14889911_FASTA_CLST_359	10	sanntis	178	14717	Saccharide	root:Host-associated:Mammals:Digestive system:Large intestine:Fecal	ERZ14889911_FASTA	mgnify	ERZ14889911.2920-NODE-2920-length-18112-cov-8.505012
2702254	ERZ14889911_FASTA_CLST_360	0	sanntis	3936	29340	Saccharide	root:Host-associated:Mammals:Digestive system:Large intestine:Fecal	ERZ14889911_FASTA	mgnify	ERZ14889911.1128-NODE-1128-length-46729-cov-7.933582
2702259	ERZ14889911_FASTA_CLST_365	1	sanntis	3880	16214	Other	root:Host-associated:Mammals:Digestive system:Large intestine:Fecal	ERZ14889911_FASTA	mgnify	ERZ14889911.3204-NODE-3204-length-16216-cov-5.479116
2702261	ERZ14889911_FASTA_CLST_367	11	sanntis	1	10158	Saccharide	root:Host-associated:Mammals:Digestive system:Large intestine:Fecal	ERZ14889911_FASTA	mgnify	ERZ14889911.4681-NODE-4681-length-10158-cov-3.615461
2702262	ERZ14889911_FASTA_CLST_368	11	sanntis	1	12199	Saccharide	root:Host-associated:Mammals:Digestive system:Large intestine:Fecal	ERZ14889911_FASTA	mgnify	ERZ14889911.4037-NODE-4037-length-12199-cov-5.322134
2702263	ERZ14889911_FASTA_CLST_369	0	sanntis	51823	65160	RiPP	root:Host-associated:Mammals:Digestive system:Large intestine:Fecal	ERZ14889911_FASTA	mgnify	ERZ14889911.357-NODE-357-length-100545-cov-314.209752
2702264	ERZ14889911_FASTA_CLST_370	0	sanntis	100507	118914	Saccharide	root:Host-associated:Mammals:Digestive system:Large intestine:Fecal	ERZ14889911_FASTA	mgnify	ERZ14889911.117-NODE-117-length-178452-cov-123.766689
2702265	ERZ14889911_FASTA_CLST_371	1	sanntis	13342	19554	Saccharide	root:Host-associated:Mammals:Digestive system:Large intestine:Fecal	ERZ14889911_FASTA	mgnify	ERZ14889911.2732-NODE-2732-length-19554-cov-7.056618
2702268	ERZ14889911_FASTA_CLST_374	11	sanntis	2	25282	NRP	root:Host-associated:Mammals:Digestive system:Large intestine:Fecal	ERZ14889911_FASTA	mgnify	ERZ14889911.2177-NODE-2177-length-25284-cov-8.343930
2702269	ERZ14889911_FASTA_CLST_375	0	sanntis	161738	165080	Polyketide	root:Host-associated:Mammals:Digestive system:Large intestine:Fecal	ERZ14889911_FASTA	mgnify	ERZ14889911.132-NODE-132-length-169259-cov-238.733594
2702270	ERZ14889911_FASTA_CLST_376	0	sanntis	24457	45787	RiPP	root:Host-associated:Mammals:Digestive system:Large intestine:Fecal	ERZ14889911_FASTA	mgnify	ERZ14889911.487-NODE-487-length-83394-cov-107.615234
2702271	ERZ14889911_FASTA_CLST_377	1	sanntis	29915	49960	Other	root:Host-associated:Mammals:Digestive system:Large intestine:Fecal	ERZ14889911_FASTA	mgnify	ERZ14889911.1048-NODE-1048-length-50110-cov-8.203236
2702272	ERZ14889911_FASTA_CLST_378	0	sanntis	26690	53475	RiPP	root:Host-associated:Mammals:Digestive system:Large intestine:Fecal	ERZ14889911_FASTA	mgnify	ERZ14889911.513-NODE-513-length-80921-cov-161.609069
2702273	ERZ14889911_FASTA_CLST_379	0	sanntis	47420	66146	Other	root:Host-associated:Mammals:Digestive system:Large intestine:Fecal	ERZ14889911_FASTA	mgnify	ERZ14889911.444-NODE-444-length-89294-cov-75.722005
2702274	ERZ14889911_FASTA_CLST_380	10	sanntis	43	74408	Other	root:Host-associated:Mammals:Digestive system:Large intestine:Fecal	ERZ14889911_FASTA	mgnify	ERZ14889911.324-NODE-324-length-107155-cov-202.637843
2702275	ERZ14889911_FASTA_CLST_381	0	sanntis	97591	107043	RiPP	root:Host-associated:Mammals:Digestive system:Large intestine:Fecal	ERZ14889911_FASTA	mgnify	ERZ14889911.324-NODE-324-length-107155-cov-202.637843
2702277	ERZ14889911_FASTA_CLST_383	0	sanntis	3183	25823	Other	root:Host-associated:Mammals:Digestive system:Large intestine:Fecal	ERZ14889911_FASTA	mgnify	ERZ14889911.2041-NODE-2041-length-27549-cov-11.548520
2702279	ERZ14889911_FASTA_CLST_385	10	sanntis	65	23285	Saccharide	root:Host-associated:Mammals:Digestive system:Large intestine:Fecal	ERZ14889911_FASTA	mgnify	ERZ14889911.1763-NODE-1763-length-32133-cov-81.950246
2702280	ERZ14889911_FASTA_CLST_386	0	sanntis	31173	65606	Other	root:Host-associated:Mammals:Digestive system:Large intestine:Fecal	ERZ14889911_FASTA	mgnify	ERZ14889911.187-NODE-187-length-140156-cov-216.868117
2702281	ERZ14889911_FASTA_CLST_387	1	sanntis	128880	140155	Saccharide	root:Host-associated:Mammals:Digestive system:Large intestine:Fecal	ERZ14889911_FASTA	mgnify	ERZ14889911.187-NODE-187-length-140156-cov-216.868117
2702283	ERZ14889911_FASTA_CLST_389	10	sanntis	580	45028	Other	root:Host-associated:Mammals:Digestive system:Large intestine:Fecal	ERZ14889911_FASTA	mgnify	ERZ14889911.1141-NODE-1141-length-46438-cov-7.965009
2702284	ERZ14889911_FASTA_CLST_390	10	sanntis	111	17937	Saccharide	root:Host-associated:Mammals:Digestive system:Large intestine:Fecal	ERZ14889911_FASTA	mgnify	ERZ14889911.2782-NODE-2782-length-19178-cov-6.849082
2702287	ERZ14889911_FASTA_CLST_393	10	sanntis	1	76322	Other	root:Host-associated:Mammals:Digestive system:Large intestine:Fecal	ERZ14889911_FASTA	mgnify	ERZ14889911.97-NODE-97-length-190617-cov-28.462731
2702288	ERZ14889911_FASTA_CLST_394	0	sanntis	126793	165614	Saccharide	root:Host-associated:Mammals:Digestive system:Large intestine:Fecal	ERZ14889911_FASTA	mgnify	ERZ14889911.97-NODE-97-length-190617-cov-28.462731
2702290	ERZ14889911_FASTA_CLST_396	11	sanntis	1	8668	NRP	root:Host-associated:Mammals:Digestive system:Large intestine:Fecal	ERZ14889911_FASTA	mgnify	ERZ14889911.5273-NODE-5273-length-8668-cov-4.160803
2702292	ERZ14889911_FASTA_CLST_398	0	sanntis	143968	169676	Other	root:Host-associated:Mammals:Digestive system:Large intestine:Fecal	ERZ14889911_FASTA	mgnify	ERZ14889911.122-NODE-122-length-174829-cov-59.257699
2702295	ERZ14889911_FASTA_CLST_401	10	sanntis	89	39830	Saccharide	root:Host-associated:Mammals:Digestive system:Large intestine:Fecal	ERZ14889911_FASTA	mgnify	ERZ14889911.355-NODE-355-length-100707-cov-56.857459
2702296	ERZ14889911_FASTA_CLST_402	0	sanntis	86417	93017	Saccharide	root:Host-associated:Mammals:Digestive system:Large intestine:Fecal	ERZ14889911_FASTA	mgnify	ERZ14889911.355-NODE-355-length-100707-cov-56.857459
2702299	ERZ14889911_FASTA_CLST_405	0	sanntis	50715	63716	Polyketide	root:Host-associated:Mammals:Digestive system:Large intestine:Fecal	ERZ14889911_FASTA	mgnify	ERZ14889911.320-NODE-320-length-108037-cov-206.245513
2702300	ERZ14889911_FASTA_CLST_406	10	sanntis	1	7389	Saccharide	root:Host-associated:Mammals:Digestive system:Large intestine:Fecal	ERZ14889911_FASTA	mgnify	ERZ14889911.5092-NODE-5092-length-9073-cov-4.793081
2702302	ERZ14889911_FASTA_CLST_408	11	sanntis	1	25256	NRP	root:Host-associated:Mammals:Digestive system:Large intestine:Fecal	ERZ14889911_FASTA	mgnify	ERZ14889911.2171-NODE-2171-length-25328-cov-13.023939
2702303	ERZ14889911_FASTA_CLST_409	11	sanntis	243	24164	Saccharide	root:Host-associated:Mammals:Digestive system:Large intestine:Fecal	ERZ14889911_FASTA	mgnify	ERZ14889911.2256-NODE-2256-length-24164-cov-15.904932
2702304	ERZ14889911_FASTA_CLST_410	0	sanntis	21381	43759	Saccharide	root:Host-associated:Mammals:Digestive system:Large intestine:Fecal	ERZ14889911_FASTA	mgnify	ERZ14889911.70-NODE-70-length-219849-cov-90.209473
2702305	ERZ14889911_FASTA_CLST_411	11	sanntis	165	5951	Other	root:Host-associated:Mammals:Digestive system:Large intestine:Fecal	ERZ14889911_FASTA	mgnify	ERZ14889911.7035-NODE-7035-length-5975-cov-14.775338
2702306	ERZ14889911_FASTA_CLST_412	11	sanntis	101	5410	Other	root:Host-associated:Mammals:Digestive system:Large intestine:Fecal	ERZ14889911_FASTA	mgnify	ERZ14889911.7536-NODE-7536-length-5481-cov-50.218393
2702307	ERZ14889911_FASTA_CLST_413	0	sanntis	116720	135710	Saccharide	root:Host-associated:Mammals:Digestive system:Large intestine:Fecal	ERZ14889911_FASTA	mgnify	ERZ14889911.183-NODE-183-length-140903-cov-7.601372
2702310	ERZ14889911_FASTA_CLST_416	0	sanntis	105833	150548	Saccharide	root:Host-associated:Mammals:Digestive system:Large intestine:Fecal	ERZ14889911_FASTA	mgnify	ERZ14889911.156-NODE-156-length-153752-cov-8.907044
2702312	ERZ14889911_FASTA_CLST_418	0	sanntis	11599	17459	NRP	root:Host-associated:Mammals:Digestive system:Large intestine:Fecal	ERZ14889911_FASTA	mgnify	ERZ14889911.1773-NODE-1773-length-32028-cov-7.982079
2702313	ERZ14889911_FASTA_CLST_419	10	sanntis	2	6802	RiPP	root:Host-associated:Mammals:Digestive system:Large intestine:Fecal	ERZ14889911_FASTA	mgnify	ERZ14889911.5854-NODE-5854-length-7526-cov-10.955294
2702315	ERZ14889911_FASTA_CLST_421	0	sanntis	15042	29478	Other	root:Host-associated:Mammals:Digestive system:Large intestine:Fecal	ERZ14889911_FASTA	mgnify	ERZ14889911.1753-NODE-1753-length-32385-cov-697.475441
2702316	ERZ14889911_FASTA_CLST_422	0	sanntis	22487	33497	RiPP	root:Host-associated:Mammals:Digestive system:Large intestine:Fecal	ERZ14889911_FASTA	mgnify	ERZ14889911.28-NODE-28-length-310499-cov-98.188926
2702317	ERZ14889911_FASTA_CLST_423	0	sanntis	196056	225696	Other	root:Host-associated:Mammals:Digestive system:Large intestine:Fecal	ERZ14889911_FASTA	mgnify	ERZ14889911.28-NODE-28-length-310499-cov-98.188926
2702318	ERZ14889911_FASTA_CLST_424	0	sanntis	11038	31529	NRP	root:Host-associated:Mammals:Digestive system:Large intestine:Fecal	ERZ14889911_FASTA	mgnify	ERZ14889911.638-NODE-638-length-70603-cov-12.123292
2702320	ERZ14889911_FASTA_CLST_426	1	sanntis	6465	17396	RiPP	root:Host-associated:Mammals:Digestive system:Large intestine:Fecal	ERZ14889911_FASTA	mgnify	ERZ14889911.3017-NODE-3017-length-17398-cov-144.281266
2702322	ERZ14889911_FASTA_CLST_428	10	sanntis	62	23661	Saccharide	root:Host-associated:Mammals:Digestive system:Large intestine:Fecal	ERZ14889911_FASTA	mgnify	ERZ14889911.2162-NODE-2162-length-25464-cov-69.051281
2702324	ERZ14889911_FASTA_CLST_430	0	sanntis	26098	27862	NRP	root:Host-associated:Mammals:Digestive system:Large intestine:Fecal	ERZ14889911_FASTA	mgnify	ERZ14889911.616-NODE-616-length-72189-cov-429.192170
2702325	ERZ14889911_FASTA_CLST_431	0	sanntis	55720	70611	Other	root:Host-associated:Mammals:Digestive system:Large intestine:Fecal	ERZ14889911_FASTA	mgnify	ERZ14889911.435-NODE-435-length-90815-cov-385.936271
2702326	ERZ14889911_FASTA_CLST_432	10	sanntis	2	20998	Other	root:Host-associated:Mammals:Digestive system:Large intestine:Fecal	ERZ14889911_FASTA	mgnify	ERZ14889911.1235-NODE-1235-length-43875-cov-40.469010
2702327	ERZ14889911_FASTA_CLST_433	0	sanntis	4334	19873	RiPP	root:Host-associated:Mammals:Digestive system:Large intestine:Fecal	ERZ14889911_FASTA	mgnify	ERZ14889911.2634-NODE-2634-length-20441-cov-9.094967
2702330	ERZ14889911_FASTA_CLST_436	11	sanntis	48	20831	Other	root:Host-associated:Mammals:Digestive system:Large intestine:Fecal	ERZ14889911_FASTA	mgnify	ERZ14889911.2567-NODE-2567-length-20967-cov-292.582202
2702331	ERZ14889911_FASTA_CLST_437	10	sanntis	748	18896	Saccharide	root:Host-associated:Mammals:Digestive system:Large intestine:Fecal	ERZ14889911_FASTA	mgnify	ERZ14889911.32-NODE-32-length-303610-cov-99.020227
2702332	ERZ14889911_FASTA_CLST_438	0	sanntis	99415	116325	Other	root:Host-associated:Mammals:Digestive system:Large intestine:Fecal	ERZ14889911_FASTA	mgnify	ERZ14889911.32-NODE-32-length-303610-cov-99.020227
2702333	ERZ14889911_FASTA_CLST_439	0	sanntis	8629	41292	Saccharide	root:Host-associated:Mammals:Digestive system:Large intestine:Fecal	ERZ14889911_FASTA	mgnify	ERZ14889911.216-NODE-216-length-130911-cov-17.996638
2702334	ERZ14889911_FASTA_CLST_440	0	sanntis	21872	45459	Saccharide	root:Host-associated:Mammals:Digestive system:Large intestine:Fecal	ERZ14889911_FASTA	mgnify	ERZ14889911.377-NODE-377-length-97432-cov-63.072461
2702335	ERZ14889911_FASTA_CLST_441	1	sanntis	20017	56295	Saccharide	root:Host-associated:Mammals:Digestive system:Large intestine:Fecal	ERZ14889911_FASTA	mgnify	ERZ14889911.888-NODE-888-length-56374-cov-58.027753
2702336	ERZ14889911_FASTA_CLST_442	0	sanntis	177107	194102	RiPP	root:Host-associated:Mammals:Digestive system:Large intestine:Fecal	ERZ14889911_FASTA	mgnify	ERZ14889911.48-NODE-48-length-267200-cov-319.218013
2702337	ERZ14889911_FASTA_CLST_443	0	sanntis	26201	35375	Polyketide	root:Host-associated:Mammals:Digestive system:Large intestine:Fecal	ERZ14889911_FASTA	mgnify	ERZ14889911.502-NODE-502-length-81594-cov-27.054673
2702339	ERZ14889911_FASTA_CLST_445	0	sanntis	108624	116474	Saccharide	root:Host-associated:Mammals:Digestive system:Large intestine:Fecal	ERZ14889911_FASTA	mgnify	ERZ14889911.205-NODE-205-length-134617-cov-722.532230
2702342	ERZ14889911_FASTA_CLST_448	0	sanntis	2631	17846	Saccharide	root:Host-associated:Mammals:Digestive system:Large intestine:Fecal	ERZ14889911_FASTA	mgnify	ERZ14889911.34-NODE-34-length-299469-cov-241.142181
2702343	ERZ14889911_FASTA_CLST_449	11	sanntis	3	5917	RiPP	root:Host-associated:Mammals:Digestive system:Large intestine:Fecal	ERZ14889911_FASTA	mgnify	ERZ14889911.7085-NODE-7085-length-5918-cov-19.520211
2702344	ERZ14889911_FASTA_CLST_450	0	sanntis	47084	62799	RiPP	root:Host-associated:Mammals:Digestive system:Large intestine:Fecal	ERZ14889911_FASTA	mgnify	ERZ14889911.439-NODE-439-length-90242-cov-37.809706
2702345	ERZ14889911_FASTA_CLST_451	0	sanntis	65902	87633	Other	root:Host-associated:Mammals:Digestive system:Large intestine:Fecal	ERZ14889911_FASTA	mgnify	ERZ14889911.362-NODE-362-length-100116-cov-9.043184
2702346	ERZ14889911_FASTA_CLST_452	0	sanntis	54585	79348	Saccharide	root:Host-associated:Mammals:Digestive system:Large intestine:Fecal	ERZ14889911_FASTA	mgnify	ERZ14889911.337-NODE-337-length-104217-cov-330.863463
2702347	ERZ14889911_FASTA_CLST_453	10	sanntis	31	4411	RiPP	root:Host-associated:Mammals:Digestive system:Large intestine:Fecal	ERZ14889911_FASTA	mgnify	ERZ14889911.6332-NODE-6332-length-6791-cov-4.669834
2702348	ERZ14889911_FASTA_CLST_454	0	sanntis	57020	85899	Saccharide	root:Host-associated:Mammals:Digestive system:Large intestine:Fecal	ERZ14889911_FASTA	mgnify	ERZ14889911.121-NODE-121-length-174838-cov-242.507910
2702349	ERZ14889911_FASTA_CLST_455	10	sanntis	1	19673	Saccharide	root:Host-associated:Mammals:Digestive system:Large intestine:Fecal	ERZ14889911_FASTA	mgnify	ERZ14889911.2030-NODE-2030-length-27654-cov-5.417080
2702350	ERZ14889911_FASTA_CLST_456	10	sanntis	1	3150	NRP	root:Host-associated:Mammals:Digestive system:Large intestine:Fecal	ERZ14889911_FASTA	mgnify	ERZ14889911.9862-NODE-9862-length-3976-cov-5.172660
2702351	ERZ14889911_FASTA_CLST_457	1	sanntis	3133	21335	Saccharide	root:Host-associated:Mammals:Digestive system:Large intestine:Fecal	ERZ14889911_FASTA	mgnify	ERZ14889911.2529-NODE-2529-length-21337-cov-6.950381
2702352	ERZ14889911_FASTA_CLST_458	0	sanntis	52740	63784	RiPP	root:Host-associated:Mammals:Digestive system:Large intestine:Fecal	ERZ14889911_FASTA	mgnify	ERZ14889911.169-NODE-169-length-147098-cov-267.240147
2702355	ERZ14889911_FASTA_CLST_461	0	sanntis	25510	57531	Saccharide	root:Host-associated:Mammals:Digestive system:Large intestine:Fecal	ERZ14889911_FASTA	mgnify	ERZ14889911.88-NODE-88-length-198184-cov-23.950815
2702357	ERZ14889911_FASTA_CLST_463	0	sanntis	276791	289753	NRP|Polyketide	root:Host-associated:Mammals:Digestive system:Large intestine:Fecal	ERZ14889911_FASTA	mgnify	ERZ14889911.19-NODE-19-length-357675-cov-110.602108
2702358	ERZ14889911_FASTA_CLST_464	10	sanntis	264	9349	RiPP	root:Host-associated:Mammals:Digestive system:Large intestine:Fecal	ERZ14889911_FASTA	mgnify	ERZ14889911.4630-NODE-4630-length-10271-cov-12.518598
2702359	ERZ14889911_FASTA_CLST_465	1	sanntis	28930	34410	RiPP	root:Host-associated:Mammals:Digestive system:Large intestine:Fecal	ERZ14889911_FASTA	mgnify	ERZ14889911.1636-NODE-1636-length-34411-cov-20.990395
2702361	ERZ14889911_FASTA_CLST_467	10	sanntis	3	14452	Saccharide	root:Host-associated:Mammals:Digestive system:Large intestine:Fecal	ERZ14889911_FASTA	mgnify	ERZ14889911.3080-NODE-3080-length-16937-cov-186.843087
2702362	ERZ14889911_FASTA_CLST_468	0	sanntis	57944	156621	Saccharide	root:Host-associated:Mammals:Digestive system:Large intestine:Fecal	ERZ14889911_FASTA	mgnify	ERZ14889911.135-NODE-135-length-168259-cov-13.695245
2702364	ERZ14889911_FASTA_CLST_470	10	sanntis	418	11205	Saccharide	root:Host-associated:Mammals:Digestive system:Large intestine:Fecal	ERZ14889911_FASTA	mgnify	ERZ14889911.2295-NODE-2295-length-23810-cov-5.717112
2702365	ERZ14889911_FASTA_CLST_471	0	sanntis	45663	52410	RiPP	root:Host-associated:Mammals:Digestive system:Large intestine:Fecal	ERZ14889911_FASTA	mgnify	ERZ14889911.258-NODE-258-length-119974-cov-62.905011
2702366	ERZ14889911_FASTA_CLST_472	0	sanntis	58136	74990	Other	root:Host-associated:Mammals:Digestive system:Large intestine:Fecal	ERZ14889911_FASTA	mgnify	ERZ14889911.258-NODE-258-length-119974-cov-62.905011
2702369	ERZ14889911_FASTA_CLST_475	11	sanntis	2	9376	Saccharide	root:Host-associated:Mammals:Digestive system:Large intestine:Fecal	ERZ14889911_FASTA	mgnify	ERZ14889911.4959-NODE-4959-length-9377-cov-5.971465
2702370	ERZ14889911_FASTA_CLST_476	0	sanntis	29820	46430	Saccharide	root:Host-associated:Mammals:Digestive system:Large intestine:Fecal	ERZ14889911_FASTA	mgnify	ERZ14889911.995-NODE-995-length-52296-cov-265.724469
2702371	ERZ14889911_FASTA_CLST_477	0	sanntis	18324	28619	RiPP	root:Host-associated:Mammals:Digestive system:Large intestine:Fecal	ERZ14889911_FASTA	mgnify	ERZ14889911.1697-NODE-1697-length-33372-cov-18.025663
2702373	ERZ14889911_FASTA_CLST_479	10	sanntis	1	3219	Saccharide	root:Host-associated:Mammals:Digestive system:Large intestine:Fecal	ERZ14889911_FASTA	mgnify	ERZ14889911.11413-NODE-11413-length-3419-cov-3.775268
2702374	ERZ14889911_FASTA_CLST_480	10	sanntis	622	14234	Saccharide	root:Host-associated:Mammals:Digestive system:Large intestine:Fecal	ERZ14889911_FASTA	mgnify	ERZ14889911.89-NODE-89-length-198172-cov-379.444853
2702375	ERZ14889911_FASTA_CLST_481	0	sanntis	12367	37214	Saccharide	root:Host-associated:Mammals:Digestive system:Large intestine:Fecal	ERZ14889911_FASTA	mgnify	ERZ14889911.787-NODE-787-length-61058-cov-566.258791
2702376	ERZ14889911_FASTA_CLST_482	0	sanntis	64378	94431	Saccharide	root:Host-associated:Mammals:Digestive system:Large intestine:Fecal	ERZ14889911_FASTA	mgnify	ERZ14889911.275-NODE-275-length-116541-cov-99.582336
2702377	ERZ14889911_FASTA_CLST_483	0	sanntis	45487	82337	Saccharide	root:Host-associated:Mammals:Digestive system:Large intestine:Fecal	ERZ14889911_FASTA	mgnify	ERZ14889911.323-NODE-323-length-107592-cov-14.130392
2702381	ERZ14889911_FASTA_CLST_487	11	sanntis	2	4862	RiPP	root:Host-associated:Mammals:Digestive system:Large intestine:Fecal	ERZ14889911_FASTA	mgnify	ERZ14889911.8270-NODE-8270-length-4863-cov-4.065308
2702382	ERZ14889911_FASTA_CLST_488	0	sanntis	12959	44181	Saccharide	root:Host-associated:Mammals:Digestive system:Large intestine:Fecal	ERZ14889911_FASTA	mgnify	ERZ14889911.792-NODE-792-length-60863-cov-300.856269
2702383	ERZ14889911_FASTA_CLST_489	0	sanntis	98494	103117	NRP	root:Host-associated:Mammals:Digestive system:Large intestine:Fecal	ERZ14889911_FASTA	mgnify	ERZ14889911.339-NODE-339-length-104019-cov-33.897734
2702384	ERZ14889911_FASTA_CLST_490	1	sanntis	25132	53886	Saccharide	root:Host-associated:Mammals:Digestive system:Large intestine:Fecal	ERZ14889911_FASTA	mgnify	ERZ14889911.959-NODE-959-length-53961-cov-674.259804
2702385	ERZ14889911_FASTA_CLST_491	10	sanntis	1	6863	Other	root:Host-associated:Mammals:Digestive system:Large intestine:Fecal	ERZ14889911_FASTA	mgnify	ERZ14889911.1744-NODE-1744-length-32648-cov-10.072960
2702386	ERZ14889911_FASTA_CLST_492	0	sanntis	46472	56742	RiPP	root:Host-associated:Mammals:Digestive system:Large intestine:Fecal	ERZ14889911_FASTA	mgnify	ERZ14889911.518-NODE-518-length-80655-cov-9.812481
2702387	ERZ14889911_FASTA_CLST_493	0	sanntis	5586	18884	RiPP	root:Host-associated:Mammals:Digestive system:Large intestine:Fecal	ERZ14889911_FASTA	mgnify	ERZ14889911.833-NODE-833-length-58541-cov-36.998581
2702389	ERZ14889911_FASTA_CLST_495	0	sanntis	75931	91302	Saccharide	root:Host-associated:Mammals:Digestive system:Large intestine:Fecal	ERZ14889911_FASTA	mgnify	ERZ14889911.347-NODE-347-length-102094-cov-7.723949
2702390	ERZ14889911_FASTA_CLST_496	11	sanntis	113	30540	Saccharide	root:Host-associated:Mammals:Digestive system:Large intestine:Fecal	ERZ14889911_FASTA	mgnify	ERZ14889911.1828-NODE-1828-length-31006-cov-80.842978
2702391	ERZ14889911_FASTA_CLST_497	11	sanntis	249	24870	Saccharide	root:Host-associated:Mammals:Digestive system:Large intestine:Fecal	ERZ14889911_FASTA	mgnify	ERZ14889911.2205-NODE-2205-length-24913-cov-138.564366
2702392	ERZ14889911_FASTA_CLST_498	11	sanntis	2	12071	Saccharide	root:Host-associated:Mammals:Digestive system:Large intestine:Fecal	ERZ14889911_FASTA	mgnify	ERZ14889911.4070-NODE-4070-length-12072-cov-6.253890
2702395	ERZ14889911_FASTA_CLST_501	0	sanntis	23837	49438	Other	root:Host-associated:Mammals:Digestive system:Large intestine:Fecal	ERZ14889911_FASTA	mgnify	ERZ14889911.662-NODE-662-length-69219-cov-566.200003
2702396	ERZ14889911_FASTA_CLST_502	0	sanntis	52768	86095	Other	root:Host-associated:Mammals:Digestive system:Large intestine:Fecal	ERZ14889911_FASTA	mgnify	ERZ14889911.126-NODE-126-length-172173-cov-226.067204
2702397	ERZ1673710_FASTA_CLST_0	0	sanntis	109497	122715	RiPP	root:Host-associated:Human:Digestive system	ERZ1673710_FASTA	mgnify	ERZ1673710.57-NODE-57-length-162376-cov-7.963874
2702400	ERZ1673710_FASTA_CLST_3	1	sanntis	14272	43868	Other	root:Host-associated:Human:Digestive system	ERZ1673710_FASTA	mgnify	ERZ1673710.636-NODE-636-length-44651-cov-5.947103
2702402	ERZ1673710_FASTA_CLST_5	0	sanntis	34493	51500	Saccharide	root:Host-associated:Human:Digestive system	ERZ1673710_FASTA	mgnify	ERZ1673710.499-NODE-499-length-52571-cov-7.267499
2702403	ERZ1673710_FASTA_CLST_6	0	sanntis	9329	28343	RiPP	root:Host-associated:Human:Digestive system	ERZ1673710_FASTA	mgnify	ERZ1673710.606-NODE-606-length-46219-cov-5.356728
2702404	ERZ1673710_FASTA_CLST_7	0	sanntis	7626	10439	Polyketide	root:Host-associated:Human:Digestive system	ERZ1673710_FASTA	mgnify	ERZ1673710.1925-NODE-1925-length-17803-cov-12.397791
2702405	ERZ1673710_FASTA_CLST_8	10	sanntis	1	8284	NRP	root:Host-associated:Human:Digestive system	ERZ1673710_FASTA	mgnify	ERZ1673710.874-NODE-874-length-35994-cov-8.391191
2702406	ERZ1673710_FASTA_CLST_9	10	sanntis	284	3163	RiPP	root:Host-associated:Human:Digestive system	ERZ1673710_FASTA	mgnify	ERZ1673710.7415-NODE-7415-length-4311-cov-17.867246
2702410	ERZ1673710_FASTA_CLST_13	11	sanntis	2	8961	RiPP	root:Host-associated:Human:Digestive system	ERZ1673710_FASTA	mgnify	ERZ1673710.3659-NODE-3659-length-8963-cov-4.844971
2702413	ERZ1673710_FASTA_CLST_16	11	sanntis	3	12366	RiPP	root:Host-associated:Human:Digestive system	ERZ1673710_FASTA	mgnify	ERZ1673710.2766-NODE-2766-length-12367-cov-18.937297
2702416	ERZ1673710_FASTA_CLST_19	10	sanntis	227	32268	Saccharide	root:Host-associated:Human:Digestive system	ERZ1673710_FASTA	mgnify	ERZ1673710.919-NODE-919-length-34706-cov-133.874751
2702417	ERZ1673710_FASTA_CLST_20	10	sanntis	331	14463	Other	root:Host-associated:Human:Digestive system	ERZ1673710_FASTA	mgnify	ERZ1673710.1478-NODE-1478-length-23186-cov-6.253340
2702420	ERZ1673710_FASTA_CLST_23	11	sanntis	47	4096	NRP|Saccharide	root:Host-associated:Human:Digestive system	ERZ1673710_FASTA	mgnify	ERZ1673710.7845-NODE-7845-length-4098-cov-3.137522
2702421	ERZ1673710_FASTA_CLST_24	10	sanntis	3	8952	Saccharide	root:Host-associated:Human:Digestive system	ERZ1673710_FASTA	mgnify	ERZ1673710.771-NODE-771-length-39107-cov-6.704445
2702422	ERZ1673710_FASTA_CLST_25	10	sanntis	3	18952	Saccharide	root:Host-associated:Human:Digestive system	ERZ1673710_FASTA	mgnify	ERZ1673710.1189-NODE-1189-length-28384-cov-32.370821
2702424	ERZ1673710_FASTA_CLST_27	11	sanntis	3	6911	RiPP	root:Host-associated:Human:Digestive system	ERZ1673710_FASTA	mgnify	ERZ1673710.4643-NODE-4643-length-6934-cov-4.697485
2702425	ERZ1673710_FASTA_CLST_28	0	sanntis	10023	17788	RiPP	root:Host-associated:Human:Digestive system	ERZ1673710_FASTA	mgnify	ERZ1673710.1612-NODE-1612-length-21433-cov-8.552110
2702426	ERZ1673710_FASTA_CLST_29	11	sanntis	1	6781	Saccharide	root:Host-associated:Human:Digestive system	ERZ1673710_FASTA	mgnify	ERZ1673710.4740-NODE-4740-length-6783-cov-3.091855
2702428	ERZ1673710_FASTA_CLST_31	0	sanntis	83875	97902	RiPP	root:Host-associated:Human:Digestive system	ERZ1673710_FASTA	mgnify	ERZ1673710.110-NODE-110-length-120490-cov-8.574933
2702431	ERZ1673710_FASTA_CLST_34	10	sanntis	115	6096	RiPP	root:Host-associated:Human:Digestive system	ERZ1673710_FASTA	mgnify	ERZ1673710.4963-NODE-4963-length-6500-cov-39.706284
2702432	ERZ1673710_FASTA_CLST_35	10	sanntis	2	3146	RiPP	root:Host-associated:Human:Digestive system	ERZ1673710_FASTA	mgnify	ERZ1673710.9168-NODE-9168-length-3520-cov-3.485714
2702434	ERZ1673710_FASTA_CLST_37	11	sanntis	3	4511	Saccharide	root:Host-associated:Human:Digestive system	ERZ1673710_FASTA	mgnify	ERZ1673710.7071-NODE-7071-length-4513-cov-3.354643
2702435	ERZ1673710_FASTA_CLST_38	11	sanntis	132	3940	RiPP	root:Host-associated:Human:Digestive system	ERZ1673710_FASTA	mgnify	ERZ1673710.8154-NODE-8154-length-3940-cov-6.568340
2702436	ERZ1673710_FASTA_CLST_39	0	sanntis	104082	116257	NRP	root:Host-associated:Human:Digestive system	ERZ1673710_FASTA	mgnify	ERZ1673710.76-NODE-76-length-141260-cov-14.877448
2702437	ERZ1673710_FASTA_CLST_40	0	sanntis	4144	10745	Saccharide	root:Host-associated:Human:Digestive system	ERZ1673710_FASTA	mgnify	ERZ1673710.2177-NODE-2177-length-15769-cov-30.649421
2702438	ERZ1673710_FASTA_CLST_41	1	sanntis	19394	21281	Saccharide	root:Host-associated:Human:Digestive system	ERZ1673710_FASTA	mgnify	ERZ1673710.1619-NODE-1619-length-21282-cov-7.306355
2702439	ERZ1673710_FASTA_CLST_42	0	sanntis	32094	66708	Saccharide	root:Host-associated:Human:Digestive system	ERZ1673710_FASTA	mgnify	ERZ1673710.203-NODE-203-length-87009-cov-16.580801
2702440	ERZ1673710_FASTA_CLST_43	0	sanntis	25491	37269	RiPP	root:Host-associated:Human:Digestive system	ERZ1673710_FASTA	mgnify	ERZ1673710.778-NODE-778-length-38884-cov-15.254835
2702445	ERZ1673710_FASTA_CLST_48	10	sanntis	92	7359	RiPP	root:Host-associated:Human:Digestive system	ERZ1673710_FASTA	mgnify	ERZ1673710.461-NODE-461-length-55812-cov-36.945585
2702447	ERZ1673710_FASTA_CLST_50	11	sanntis	1	11773	Polyketide	root:Host-associated:Human:Digestive system	ERZ1673710_FASTA	mgnify	ERZ1673710.2842-NODE-2842-length-11983-cov-22.539403
2702449	ERZ1673710_FASTA_CLST_52	1	sanntis	7958	16800	RiPP	root:Host-associated:Human:Digestive system	ERZ1673710_FASTA	mgnify	ERZ1673710.2045-NODE-2045-length-16801-cov-5.184641
2702450	ERZ1673710_FASTA_CLST_53	11	sanntis	1	4117	RiPP	root:Host-associated:Human:Digestive system	ERZ1673710_FASTA	mgnify	ERZ1673710.7802-NODE-7802-length-4117-cov-3.239291
2702452	ERZ1673710_FASTA_CLST_55	10	sanntis	3	17821	Saccharide	root:Host-associated:Human:Digestive system	ERZ1673710_FASTA	mgnify	ERZ1673710.561-NODE-561-length-48518-cov-72.568227
2702454	ERZ1673710_FASTA_CLST_57	1	sanntis	29541	33742	RiPP	root:Host-associated:Human:Digestive system	ERZ1673710_FASTA	mgnify	ERZ1673710.963-NODE-963-length-33744-cov-7.041913
2702455	ERZ1673710_FASTA_CLST_58	11	sanntis	59	10901	Saccharide	root:Host-associated:Human:Digestive system	ERZ1673710_FASTA	mgnify	ERZ1673710.3043-NODE-3043-length-11012-cov-19.764717
2702456	ERZ1673710_FASTA_CLST_59	0	sanntis	44317	68281	Saccharide	root:Host-associated:Human:Digestive system	ERZ1673710_FASTA	mgnify	ERZ1673710.67-NODE-67-length-147702-cov-8.039662
2702457	ERZ1673710_FASTA_CLST_60	0	sanntis	102419	139300	Saccharide	root:Host-associated:Human:Digestive system	ERZ1673710_FASTA	mgnify	ERZ1673710.67-NODE-67-length-147702-cov-8.039662
2702458	ERZ1673710_FASTA_CLST_61	0	sanntis	33079	56225	Saccharide	root:Host-associated:Human:Digestive system	ERZ1673710_FASTA	mgnify	ERZ1673710.376-NODE-376-length-63428-cov-8.095845
2702460	ERZ1673710_FASTA_CLST_63	0	sanntis	155812	162491	Saccharide	root:Host-associated:Human:Digestive system	ERZ1673710_FASTA	mgnify	ERZ1673710.23-NODE-23-length-227680-cov-90.970131
2702461	ERZ1673710_FASTA_CLST_64	10	sanntis	3	14758	RiPP	root:Host-associated:Human:Digestive system	ERZ1673710_FASTA	mgnify	ERZ1673710.2199-NODE-2199-length-15580-cov-8.825507
2702464	ERZ1673710_FASTA_CLST_67	10	sanntis	379	11438	RiPP	root:Host-associated:Human:Digestive system	ERZ1673710_FASTA	mgnify	ERZ1673710.724-NODE-724-length-40420-cov-12.565787
2702470	ERZ1673710_FASTA_CLST_73	10	sanntis	24	12274	Saccharide	root:Host-associated:Human:Digestive system	ERZ1673710_FASTA	mgnify	ERZ1673710.2499-NODE-2499-length-13505-cov-6.915019
2702471	ERZ1673710_FASTA_CLST_74	1	sanntis	4107	7463	RiPP	root:Host-associated:Human:Digestive system	ERZ1673710_FASTA	mgnify	ERZ1673710.4339-NODE-4339-length-7464-cov-7.025644
2702474	ERZ1673710_FASTA_CLST_77	0	sanntis	38378	48095	Saccharide	root:Host-associated:Human:Digestive system	ERZ1673710_FASTA	mgnify	ERZ1673710.8-NODE-8-length-323009-cov-34.137177
2702475	ERZ1673710_FASTA_CLST_78	0	sanntis	149283	154514	Saccharide	root:Host-associated:Human:Digestive system	ERZ1673710_FASTA	mgnify	ERZ1673710.8-NODE-8-length-323009-cov-34.137177
2702476	ERZ1673710_FASTA_CLST_79	10	sanntis	3	5867	Saccharide	root:Host-associated:Human:Digestive system	ERZ1673710_FASTA	mgnify	ERZ1673710.658-NODE-658-length-43441-cov-8.172636
2702477	ERZ1673710_FASTA_CLST_80	11	sanntis	1	15197	Other	root:Host-associated:Human:Digestive system	ERZ1673710_FASTA	mgnify	ERZ1673710.2233-NODE-2233-length-15314-cov-28.418966
2702478	ERZ1673710_FASTA_CLST_81	1	sanntis	39773	48768	Polyketide	root:Host-associated:Human:Digestive system	ERZ1673710_FASTA	mgnify	ERZ1673710.555-NODE-555-length-48768-cov-35.651736
2702479	ERZ1673710_FASTA_CLST_82	1	sanntis	296284	324453	Saccharide	root:Host-associated:Human:Digestive system	ERZ1673710_FASTA	mgnify	ERZ1673710.7-NODE-7-length-324884-cov-57.250359
2702481	ERZ1673710_FASTA_CLST_84	1	sanntis	107207	124373	Other	root:Host-associated:Human:Digestive system	ERZ1673710_FASTA	mgnify	ERZ1673710.101-NODE-101-length-124412-cov-37.620214
2702483	ERZ1673710_FASTA_CLST_86	11	sanntis	239	7538	Saccharide	root:Host-associated:Human:Digestive system	ERZ1673710_FASTA	mgnify	ERZ1673710.3760-NODE-3760-length-8690-cov-7.169427
2702485	ERZ1673710_FASTA_CLST_88	11	sanntis	2	4143	Saccharide	root:Host-associated:Human:Digestive system	ERZ1673710_FASTA	mgnify	ERZ1673710.7750-NODE-7750-length-4144-cov-27.813646
2702487	ERZ1673710_FASTA_CLST_90	11	sanntis	2	4696	Polyketide	root:Host-associated:Human:Digestive system	ERZ1673710_FASTA	mgnify	ERZ1673710.6571-NODE-6571-length-4840-cov-24.809404
2702489	ERZ1673710_FASTA_CLST_92	1	sanntis	3182	12861	RiPP	root:Host-associated:Human:Digestive system	ERZ1673710_FASTA	mgnify	ERZ1673710.2645-NODE-2645-length-12861-cov-33.996876
2702491	ERZ1673710_FASTA_CLST_94	10	sanntis	1	4048	RiPP	root:Host-associated:Human:Digestive system	ERZ1673710_FASTA	mgnify	ERZ1673710.5791-NODE-5791-length-5517-cov-10.692237
2702492	ERZ1673710_FASTA_CLST_95	11	sanntis	2	22000	Saccharide	root:Host-associated:Human:Digestive system	ERZ1673710_FASTA	mgnify	ERZ1673710.1559-NODE-1559-length-22001-cov-29.020915
2702494	ERZ1673710_FASTA_CLST_97	0	sanntis	97383	103432	RiPP	root:Host-associated:Human:Digestive system	ERZ1673710_FASTA	mgnify	ERZ1673710.69-NODE-69-length-146255-cov-16.569063
2702495	ERZ1673710_FASTA_CLST_98	10	sanntis	2	9065	Saccharide	root:Host-associated:Human:Digestive system	ERZ1673710_FASTA	mgnify	ERZ1673710.1030-NODE-1030-length-32179-cov-62.313130
2702496	ERZ1673710_FASTA_CLST_99	0	sanntis	34394	47459	Saccharide	root:Host-associated:Human:Digestive system	ERZ1673710_FASTA	mgnify	ERZ1673710.453-NODE-453-length-56562-cov-8.182420
2702497	ERZ1673710_FASTA_CLST_100	10	sanntis	142	6007	RiPP	root:Host-associated:Human:Digestive system	ERZ1673710_FASTA	mgnify	ERZ1673710.4979-NODE-4979-length-6486-cov-6.292645
2702501	ERZ1673710_FASTA_CLST_104	0	sanntis	90306	93229	NRP	root:Host-associated:Human:Digestive system	ERZ1673710_FASTA	mgnify	ERZ1673710.34-NODE-34-length-189352-cov-21.338885
2702502	ERZ1673710_FASTA_CLST_105	10	sanntis	139	28124	Other	root:Host-associated:Human:Digestive system	ERZ1673710_FASTA	mgnify	ERZ1673710.738-NODE-738-length-39932-cov-9.089249
2702503	ERZ1673710_FASTA_CLST_106	11	sanntis	2	8920	Polyketide	root:Host-associated:Human:Digestive system	ERZ1673710_FASTA	mgnify	ERZ1673710.3667-NODE-3667-length-8921-cov-5.164900
2702504	ERZ1673710_FASTA_CLST_107	1	sanntis	12692	17019	RiPP	root:Host-associated:Human:Digestive system	ERZ1673710_FASTA	mgnify	ERZ1673710.2021-NODE-2021-length-17019-cov-86.477246
2702505	ERZ1673710_FASTA_CLST_108	10	sanntis	1	4549	Other	root:Host-associated:Human:Digestive system	ERZ1673710_FASTA	mgnify	ERZ1673710.4949-NODE-4949-length-6516-cov-3.746634
2702507	ERZ1673710_FASTA_CLST_110	10	sanntis	666	16010	Other	root:Host-associated:Human:Digestive system	ERZ1673710_FASTA	mgnify	ERZ1673710.2038-NODE-2038-length-16856-cov-55.979525
2702508	ERZ1673710_FASTA_CLST_111	1	sanntis	2545	5024	Polyketide	root:Host-associated:Human:Digestive system	ERZ1673710_FASTA	mgnify	ERZ1673710.6334-NODE-6334-length-5026-cov-2.874874
2702509	ERZ1673710_FASTA_CLST_112	10	sanntis	23	6472	Saccharide	root:Host-associated:Human:Digestive system	ERZ1673710_FASTA	mgnify	ERZ1673710.1302-NODE-1302-length-26066-cov-7.004037
2702512	ERZ1673710_FASTA_CLST_115	0	sanntis	44061	56037	RiPP	root:Host-associated:Human:Digestive system	ERZ1673710_FASTA	mgnify	ERZ1673710.375-NODE-375-length-63448-cov-8.694887
2702514	ERZ1673710_FASTA_CLST_117	10	sanntis	28	6159	RiPP	root:Host-associated:Human:Digestive system	ERZ1673710_FASTA	mgnify	ERZ1673710.4864-NODE-4864-length-6606-cov-4.170050
2702515	ERZ1673710_FASTA_CLST_118	1	sanntis	75087	86630	Terpene	root:Host-associated:Human:Digestive system	ERZ1673710_FASTA	mgnify	ERZ1673710.202-NODE-202-length-87117-cov-12.215375
2702516	ERZ1673710_FASTA_CLST_119	0	sanntis	7255	21388	Other	root:Host-associated:Human:Digestive system	ERZ1673710_FASTA	mgnify	ERZ1673710.20-NODE-20-length-233084-cov-15.800982
2702517	ERZ1673710_FASTA_CLST_120	0	sanntis	15290	36322	Saccharide	root:Host-associated:Human:Digestive system	ERZ1673710_FASTA	mgnify	ERZ1673710.591-NODE-591-length-47055-cov-21.286404
2702518	ERZ1673710_FASTA_CLST_121	11	sanntis	2	3875	Polyketide	root:Host-associated:Human:Digestive system	ERZ1673710_FASTA	mgnify	ERZ1673710.8305-NODE-8305-length-3875-cov-4.145812
2702519	ERZ1673710_FASTA_CLST_122	11	sanntis	2	7029	Other	root:Host-associated:Human:Digestive system	ERZ1673710_FASTA	mgnify	ERZ1673710.4569-NODE-4569-length-7045-cov-5.715594
2702520	ERZ1673710_FASTA_CLST_123	10	sanntis	6	3148	NRP	root:Host-associated:Human:Digestive system	ERZ1673710_FASTA	mgnify	ERZ1673710.6084-NODE-6084-length-5223-cov-4.866099
2702521	ERZ1673710_FASTA_CLST_124	11	sanntis	240	14793	Other	root:Host-associated:Human:Digestive system	ERZ1673710_FASTA	mgnify	ERZ1673710.2264-NODE-2264-length-15133-cov-16.199363
2702522	ERZ1673710_FASTA_CLST_125	1	sanntis	4068	35103	Saccharide	root:Host-associated:Human:Digestive system	ERZ1673710_FASTA	mgnify	ERZ1673710.901-NODE-901-length-35173-cov-31.490632
2702525	ERZ1673710_FASTA_CLST_128	11	sanntis	3	9149	RiPP	root:Host-associated:Human:Digestive system	ERZ1673710_FASTA	mgnify	ERZ1673710.3576-NODE-3576-length-9149-cov-18.293600
2702528	ERZ1673710_FASTA_CLST_131	0	sanntis	140114	153644	Saccharide	root:Host-associated:Human:Digestive system	ERZ1673710_FASTA	mgnify	ERZ1673710.1-NODE-1-length-736604-cov-18.724263
2702529	ERZ1673710_FASTA_CLST_132	0	sanntis	579579	609703	Polyketide	root:Host-associated:Human:Digestive system	ERZ1673710_FASTA	mgnify	ERZ1673710.1-NODE-1-length-736604-cov-18.724263
2702530	ERZ1673710_FASTA_CLST_133	0	sanntis	726843	733901	NRP	root:Host-associated:Human:Digestive system	ERZ1673710_FASTA	mgnify	ERZ1673710.1-NODE-1-length-736604-cov-18.724263
2702532	ERZ1673710_FASTA_CLST_135	11	sanntis	322	10429	Saccharide	root:Host-associated:Human:Digestive system	ERZ1673710_FASTA	mgnify	ERZ1673710.3161-NODE-3161-length-10509-cov-19.210733
2702533	ERZ1673710_FASTA_CLST_136	11	sanntis	293	4560	RiPP	root:Host-associated:Human:Digestive system	ERZ1673710_FASTA	mgnify	ERZ1673710.6984-NODE-6984-length-4562-cov-3.932771
2702535	ERZ1673710_FASTA_CLST_138	10	sanntis	334	22489	RiPP	root:Host-associated:Human:Digestive system	ERZ1673710_FASTA	mgnify	ERZ1673710.136-NODE-136-length-105646-cov-31.152466
2702537	ERZ1673710_FASTA_CLST_140	10	sanntis	218	21891	NRP	root:Host-associated:Human:Digestive system	ERZ1673710_FASTA	mgnify	ERZ1673710.1293-NODE-1293-length-26314-cov-9.821242
2702542	ERZ1673710_FASTA_CLST_145	0	sanntis	91416	94965	Polyketide	root:Host-associated:Human:Digestive system	ERZ1673710_FASTA	mgnify	ERZ1673710.142-NODE-142-length-102294-cov-6.924540
2702543	ERZ1673710_FASTA_CLST_146	11	sanntis	151	8622	Saccharide	root:Host-associated:Human:Digestive system	ERZ1673710_FASTA	mgnify	ERZ1673710.3749-NODE-3749-length-8724-cov-8.873457
2702544	ERZ1673710_FASTA_CLST_147	11	sanntis	3	8247	NRP|Saccharide	root:Host-associated:Human:Digestive system	ERZ1673710_FASTA	mgnify	ERZ1673710.3827-NODE-3827-length-8510-cov-3.229568
2702545	ERZ1673710_FASTA_CLST_148	10	sanntis	37	30916	Other	root:Host-associated:Human:Digestive system	ERZ1673710_FASTA	mgnify	ERZ1673710.419-NODE-419-length-59010-cov-73.610296
2702547	ERZ1673710_FASTA_CLST_150	10	sanntis	3	11595	Polyketide	root:Host-associated:Human:Digestive system	ERZ1673710_FASTA	mgnify	ERZ1673710.2210-NODE-2210-length-15495-cov-6.122345
2702548	ERZ1673710_FASTA_CLST_151	10	sanntis	3	8281	RiPP	root:Host-associated:Human:Digestive system	ERZ1673710_FASTA	mgnify	ERZ1673710.3776-NODE-3776-length-8644-cov-6.884387
2702549	ERZ1673710_FASTA_CLST_152	10	sanntis	3	4320	RiPP	root:Host-associated:Human:Digestive system	ERZ1673710_FASTA	mgnify	ERZ1673710.5170-NODE-5170-length-6245-cov-12.239742
2702550	ERZ1673710_FASTA_CLST_153	1	sanntis	29278	37539	RiPP	root:Host-associated:Human:Digestive system	ERZ1673710_FASTA	mgnify	ERZ1673710.816-NODE-816-length-37540-cov-16.402668
2702553	ERZ1673710_FASTA_CLST_156	0	sanntis	6710	10073	NRP	root:Host-associated:Human:Digestive system	ERZ1673710_FASTA	mgnify	ERZ1673710.1509-NODE-1509-length-22681-cov-22.264828
2702554	ERZ1673710_FASTA_CLST_157	0	sanntis	46911	52597	RiPP	root:Host-associated:Human:Digestive system	ERZ1673710_FASTA	mgnify	ERZ1673710.389-NODE-389-length-61902-cov-41.469546
2702555	ERZ1673710_FASTA_CLST_158	11	sanntis	1	26347	Saccharide	root:Host-associated:Human:Digestive system	ERZ1673710_FASTA	mgnify	ERZ1673710.1291-NODE-1291-length-26349-cov-8.758234
2702556	ERZ1673710_FASTA_CLST_159	1	sanntis	7398	17714	Other	root:Host-associated:Human:Digestive system	ERZ1673710_FASTA	mgnify	ERZ1673710.1939-NODE-1939-length-17716-cov-27.122983
2702559	ERZ1673710_FASTA_CLST_162	11	sanntis	2	22510	Other	root:Host-associated:Human:Digestive system	ERZ1673710_FASTA	mgnify	ERZ1673710.1504-NODE-1504-length-22724-cov-23.660638
2702561	ERZ1673710_FASTA_CLST_164	0	sanntis	3032	17359	Polyketide	root:Host-associated:Human:Digestive system	ERZ1673710_FASTA	mgnify	ERZ1673710.1791-NODE-1791-length-19029-cov-13.176610
2702562	ERZ1673710_FASTA_CLST_165	10	sanntis	67	3421	Saccharide	root:Host-associated:Human:Digestive system	ERZ1673710_FASTA	mgnify	ERZ1673710.2205-NODE-2205-length-15561-cov-29.780924
2702563	ERZ1673710_FASTA_CLST_166	0	sanntis	30943	58513	Saccharide	root:Host-associated:Human:Digestive system	ERZ1673710_FASTA	mgnify	ERZ1673710.144-NODE-144-length-101927-cov-63.589701
2702564	ERZ1673710_FASTA_CLST_167	10	sanntis	3	3094	RiPP	root:Host-associated:Human:Digestive system	ERZ1673710_FASTA	mgnify	ERZ1673710.9272-NODE-9272-length-3484-cov-30.754156
2702566	ERZ1673710_FASTA_CLST_169	0	sanntis	139295	158020	Saccharide	root:Host-associated:Human:Digestive system	ERZ1673710_FASTA	mgnify	ERZ1673710.56-NODE-56-length-163483-cov-15.910303
2702568	ERZ1673710_FASTA_CLST_171	10	sanntis	287	18879	Saccharide	root:Host-associated:Human:Digestive system	ERZ1673710_FASTA	mgnify	ERZ1673710.1521-NODE-1521-length-22520-cov-7.376452
2702571	ERZ1673710_FASTA_CLST_174	10	sanntis	306	16924	NRP	root:Host-associated:Human:Digestive system	ERZ1673710_FASTA	mgnify	ERZ1673710.1790-NODE-1790-length-19049-cov-25.347583
2702572	ERZ1673710_FASTA_CLST_175	0	sanntis	95590	121617	Saccharide	root:Host-associated:Human:Digestive system	ERZ1673710_FASTA	mgnify	ERZ1673710.27-NODE-27-length-217843-cov-36.627491
2702573	ERZ1673710_FASTA_CLST_176	0	sanntis	16312	40236	Saccharide	root:Host-associated:Human:Digestive system	ERZ1673710_FASTA	mgnify	ERZ1673710.532-NODE-532-length-50276-cov-7.560164
2702574	ERZ1673710_FASTA_CLST_177	0	sanntis	66509	86317	Saccharide	root:Host-associated:Human:Digestive system	ERZ1673710_FASTA	mgnify	ERZ1673710.115-NODE-115-length-117430-cov-9.642581
2702575	ERZ1673710_FASTA_CLST_178	0	sanntis	96579	107768	Saccharide	root:Host-associated:Human:Digestive system	ERZ1673710_FASTA	mgnify	ERZ1673710.115-NODE-115-length-117430-cov-9.642581
2702576	ERZ1673710_FASTA_CLST_179	11	sanntis	4	10894	RiPP	root:Host-associated:Human:Digestive system	ERZ1673710_FASTA	mgnify	ERZ1673710.3067-NODE-3067-length-10894-cov-6.142080
2702577	ERZ1673710_FASTA_CLST_180	10	sanntis	13	15536	Other	root:Host-associated:Human:Digestive system	ERZ1673710_FASTA	mgnify	ERZ1673710.1321-NODE-1321-length-25820-cov-11.607413
2702578	ERZ1673710_FASTA_CLST_181	11	sanntis	2	15821	Other	root:Host-associated:Human:Digestive system	ERZ1673710_FASTA	mgnify	ERZ1673710.2163-NODE-2163-length-15880-cov-5.276524
2702579	ERZ1673710_FASTA_CLST_182	11	sanntis	1	4943	NRP|Saccharide	root:Host-associated:Human:Digestive system	ERZ1673710_FASTA	mgnify	ERZ1673710.6432-NODE-6432-length-4944-cov-3.207200
2702582	ERZ1673710_FASTA_CLST_185	11	sanntis	1	5521	NRP	root:Host-associated:Human:Digestive system	ERZ1673710_FASTA	mgnify	ERZ1673710.5438-NODE-5438-length-5909-cov-4.094465
2702584	ERZ1673710_FASTA_CLST_187	10	sanntis	3	15298	NRP	root:Host-associated:Human:Digestive system	ERZ1673710_FASTA	mgnify	ERZ1673710.1014-NODE-1014-length-32421-cov-38.876661
2702585	ERZ1673710_FASTA_CLST_188	10	sanntis	1202	22849	Saccharide	root:Host-associated:Human:Digestive system	ERZ1673710_FASTA	mgnify	ERZ1673710.299-NODE-299-length-70610-cov-38.771852
2702586	ERZ1673710_FASTA_CLST_189	11	sanntis	3	4344	Polyketide	root:Host-associated:Human:Digestive system	ERZ1673710_FASTA	mgnify	ERZ1673710.7166-NODE-7166-length-4456-cov-3.293342
2702587	ERZ1673710_FASTA_CLST_190	11	sanntis	814	10872	Saccharide	root:Host-associated:Human:Digestive system	ERZ1673710_FASTA	mgnify	ERZ1673710.3073-NODE-3073-length-10874-cov-4.375543
2702588	ERZ1673710_FASTA_CLST_191	10	sanntis	466	5014	RiPP	root:Host-associated:Human:Digestive system	ERZ1673710_FASTA	mgnify	ERZ1673710.654-NODE-654-length-43617-cov-9.317616
2702589	ERZ1673710_FASTA_CLST_192	1	sanntis	32541	39278	RiPP	root:Host-associated:Human:Digestive system	ERZ1673710_FASTA	mgnify	ERZ1673710.760-NODE-760-length-39279-cov-5.768535
2702591	ERZ1673710_FASTA_CLST_194	0	sanntis	6432	15455	Polyketide	root:Host-associated:Human:Digestive system	ERZ1673710_FASTA	mgnify	ERZ1673710.2136-NODE-2136-length-16093-cov-7.307208
2702592	ERZ1673710_FASTA_CLST_195	0	sanntis	5633	14203	Saccharide	root:Host-associated:Human:Digestive system	ERZ1673710_FASTA	mgnify	ERZ1673710.1500-NODE-1500-length-22794-cov-5.727868
2702594	ERZ1673710_FASTA_CLST_197	0	sanntis	8930	18792	Other	root:Host-associated:Human:Digestive system	ERZ1673710_FASTA	mgnify	ERZ1673710.667-NODE-667-length-43005-cov-62.592712
2702597	ERZ1673710_FASTA_CLST_200	1	sanntis	36802	45255	Saccharide	root:Host-associated:Human:Digestive system	ERZ1673710_FASTA	mgnify	ERZ1673710.618-NODE-618-length-45306-cov-6.257784
2702598	ERZ1673710_FASTA_CLST_201	10	sanntis	1	6533	NRP	root:Host-associated:Human:Digestive system	ERZ1673710_FASTA	mgnify	ERZ1673710.1855-NODE-1855-length-18457-cov-7.512879
2702600	ERZ1673710_FASTA_CLST_203	0	sanntis	17057	29340	Saccharide	root:Host-associated:Human:Digestive system	ERZ1673710_FASTA	mgnify	ERZ1673710.269-NODE-269-length-74869-cov-7.488812
2702603	ERZ1673710_FASTA_CLST_206	0	sanntis	51056	67607	Other	root:Host-associated:Human:Digestive system	ERZ1673710_FASTA	mgnify	ERZ1673710.190-NODE-190-length-89612-cov-8.035396
2702605	ERZ1673710_FASTA_CLST_208	0	sanntis	144340	220922	Saccharide	root:Host-associated:Human:Digestive system	ERZ1673710_FASTA	mgnify	ERZ1673710.17-NODE-17-length-240403-cov-15.538265
2702609	ERZ1673710_FASTA_CLST_212	10	sanntis	57	17981	Saccharide	root:Host-associated:Human:Digestive system	ERZ1673710_FASTA	mgnify	ERZ1673710.1813-NODE-1813-length-18840-cov-6.493532
2702610	ERZ1673710_FASTA_CLST_213	11	sanntis	1258	8207	Saccharide	root:Host-associated:Human:Digestive system	ERZ1673710_FASTA	mgnify	ERZ1673710.3886-NODE-3886-length-8375-cov-93.008534
2702612	ERZ1673710_FASTA_CLST_215	11	sanntis	949	8627	Polyketide	root:Host-associated:Human:Digestive system	ERZ1673710_FASTA	mgnify	ERZ1673710.3710-NODE-3710-length-8822-cov-5.837801
2702613	ERZ1673710_FASTA_CLST_216	11	sanntis	3	3671	NRP	root:Host-associated:Human:Digestive system	ERZ1673710_FASTA	mgnify	ERZ1673710.8780-NODE-8780-length-3672-cov-2.816146
2702615	ERZ1673710_FASTA_CLST_218	11	sanntis	54	4274	RiPP	root:Host-associated:Human:Digestive system	ERZ1673710_FASTA	mgnify	ERZ1673710.7439-NODE-7439-length-4299-cov-47.982564
2702616	ERZ1673710_FASTA_CLST_219	10	sanntis	3	10914	Polyketide	root:Host-associated:Human:Digestive system	ERZ1673710_FASTA	mgnify	ERZ1673710.518-NODE-518-length-50938-cov-5.538235
2702618	ERZ1673710_FASTA_CLST_221	0	sanntis	20286	29225	Polyketide	root:Host-associated:Human:Digestive system	ERZ1673710_FASTA	mgnify	ERZ1673710.685-NODE-685-length-42164-cov-5.274787
2702620	ERZ1673710_FASTA_CLST_223	10	sanntis	36	12688	Saccharide	root:Host-associated:Human:Digestive system	ERZ1673710_FASTA	mgnify	ERZ1673710.2654-NODE-2654-length-12819-cov-5.706127
2702621	ERZ1673710_FASTA_CLST_224	1	sanntis	72444	92074	Other	root:Host-associated:Human:Digestive system	ERZ1673710_FASTA	mgnify	ERZ1673710.178-NODE-178-length-92086-cov-6.350045
2702624	ERZ1673710_FASTA_CLST_227	0	sanntis	7387	35631	Other	root:Host-associated:Human:Digestive system	ERZ1673710_FASTA	mgnify	ERZ1673710.585-NODE-585-length-47447-cov-9.274202
2702626	ERZ1673710_FASTA_CLST_229	1	sanntis	4952	21958	Other	root:Host-associated:Human:Digestive system	ERZ1673710_FASTA	mgnify	ERZ1673710.1555-NODE-1555-length-22051-cov-9.070513
2702627	ERZ1673710_FASTA_CLST_230	10	sanntis	3	15488	Saccharide	root:Host-associated:Human:Digestive system	ERZ1673710_FASTA	mgnify	ERZ1673710.826-NODE-826-length-37245-cov-7.090401
2702629	ERZ1673710_FASTA_CLST_232	0	sanntis	39156	52636	Saccharide	root:Host-associated:Human:Digestive system	ERZ1673710_FASTA	mgnify	ERZ1673710.228-NODE-228-length-82312-cov-7.837290
2702630	ERZ1673710_FASTA_CLST_233	10	sanntis	247	4693	RiPP	root:Host-associated:Human:Digestive system	ERZ1673710_FASTA	mgnify	ERZ1673710.3241-NODE-3241-length-10190-cov-6.382536
2702631	ERZ1673710_FASTA_CLST_234	10	sanntis	3	4980	RiPP	root:Host-associated:Human:Digestive system	ERZ1673710_FASTA	mgnify	ERZ1673710.578-NODE-578-length-47906-cov-37.545067
2702633	ERZ1673710_FASTA_CLST_236	0	sanntis	14414	18032	RiPP	root:Host-associated:Human:Digestive system	ERZ1673710_FASTA	mgnify	ERZ1673710.1436-NODE-1436-length-23852-cov-10.384460
2702635	ERZ1673710_FASTA_CLST_238	10	sanntis	248	55887	Saccharide	root:Host-associated:Human:Digestive system	ERZ1673710_FASTA	mgnify	ERZ1673710.421-NODE-421-length-58977-cov-7.958793
2702636	ERZ1673710_FASTA_CLST_239	10	sanntis	22	11801	Saccharide	root:Host-associated:Human:Digestive system	ERZ1673710_FASTA	mgnify	ERZ1673710.854-NODE-854-length-36383-cov-29.679724
2702637	ERZ1673710_FASTA_CLST_240	10	sanntis	1	9895	Saccharide	root:Host-associated:Human:Digestive system	ERZ1673710_FASTA	mgnify	ERZ1673710.2427-NODE-2427-length-13947-cov-34.401310
2702638	ERZ1673710_FASTA_CLST_241	10	sanntis	26	2347	Polyketide	root:Host-associated:Human:Digestive system	ERZ1673710_FASTA	mgnify	ERZ1673710.4611-NODE-4611-length-6972-cov-4.306058
2702640	ERZ1673710_FASTA_CLST_243	1	sanntis	7435	11978	RiPP	root:Host-associated:Human:Digestive system	ERZ1673710_FASTA	mgnify	ERZ1673710.2840-NODE-2840-length-11985-cov-12.528583
2702641	ERZ1673710_FASTA_CLST_244	11	sanntis	157	13486	Other	root:Host-associated:Human:Digestive system	ERZ1673710_FASTA	mgnify	ERZ1673710.2484-NODE-2484-length-13613-cov-21.214928
2702643	ERZ1673710_FASTA_CLST_246	11	sanntis	1	8002	Saccharide	root:Host-associated:Human:Digestive system	ERZ1673710_FASTA	mgnify	ERZ1673710.4058-NODE-4058-length-8003-cov-3.784852
2702645	ERZ1673710_FASTA_CLST_248	10	sanntis	2	13529	NRP	root:Host-associated:Human:Digestive system	ERZ1673710_FASTA	mgnify	ERZ1673710.868-NODE-868-length-36070-cov-16.646647
2702646	ERZ1673710_FASTA_CLST_249	11	sanntis	25	6005	Saccharide	root:Host-associated:Human:Digestive system	ERZ1673710_FASTA	mgnify	ERZ1673710.5252-NODE-5252-length-6132-cov-5.225934
2702648	ERZ1673710_FASTA_CLST_251	0	sanntis	28361	30382	NRP|Saccharide	root:Host-associated:Human:Digestive system	ERZ1673710_FASTA	mgnify	ERZ1673710.187-NODE-187-length-90392-cov-7.490818
2702649	ERZ1673710_FASTA_CLST_252	0	sanntis	63702	74572	Polyketide|Saccharide	root:Host-associated:Human:Digestive system	ERZ1673710_FASTA	mgnify	ERZ1673710.187-NODE-187-length-90392-cov-7.490818
2702650	ERZ1673710_FASTA_CLST_253	0	sanntis	81251	92825	RiPP	root:Host-associated:Human:Digestive system	ERZ1673710_FASTA	mgnify	ERZ1673710.41-NODE-41-length-178948-cov-47.762881
2702652	ERZ1673710_FASTA_CLST_255	11	sanntis	1	4620	NRP|Saccharide	root:Host-associated:Human:Digestive system	ERZ1673710_FASTA	mgnify	ERZ1673710.6123-NODE-6123-length-5197-cov-5.138273
2702657	ERZ1673710_FASTA_CLST_260	10	sanntis	183	12103	NRP|Saccharide	root:Host-associated:Human:Digestive system	ERZ1673710_FASTA	mgnify	ERZ1673710.2510-NODE-2510-length-13456-cov-5.467129
2702660	ERZ1673710_FASTA_CLST_263	0	sanntis	47471	56648	Polyketide	root:Host-associated:Human:Digestive system	ERZ1673710_FASTA	mgnify	ERZ1673710.408-NODE-408-length-59978-cov-6.753734
2702661	ERZ1673710_FASTA_CLST_264	11	sanntis	350	8636	NRP	root:Host-associated:Human:Digestive system	ERZ1673710_FASTA	mgnify	ERZ1673710.3560-NODE-3560-length-9190-cov-21.263054
2702666	ERZ1673710_FASTA_CLST_269	1	sanntis	19608	39187	Saccharide	root:Host-associated:Human:Digestive system	ERZ1673710_FASTA	mgnify	ERZ1673710.764-NODE-764-length-39191-cov-7.939467
2702668	ERZ1673710_FASTA_CLST_271	0	sanntis	2901	7801	NRP|Saccharide	root:Host-associated:Human:Digestive system	ERZ1673710_FASTA	mgnify	ERZ1673710.1469-NODE-1469-length-23323-cov-7.817346
2702669	ERZ1673710_FASTA_CLST_272	1	sanntis	85688	101241	Saccharide	root:Host-associated:Human:Digestive system	ERZ1673710_FASTA	mgnify	ERZ1673710.147-NODE-147-length-101242-cov-30.263720
2702670	ERZ1673710_FASTA_CLST_273	10	sanntis	2	4432	NRP	root:Host-associated:Human:Digestive system	ERZ1673710_FASTA	mgnify	ERZ1673710.3975-NODE-3975-length-8168-cov-6.827684
2702672	ERZ1673710_FASTA_CLST_275	0	sanntis	122042	131753	NRP	root:Host-associated:Human:Digestive system	ERZ1673710_FASTA	mgnify	ERZ1673710.53-NODE-53-length-165158-cov-13.780040
2702673	ERZ1673710_FASTA_CLST_276	10	sanntis	1	4994	RiPP	root:Host-associated:Human:Digestive system	ERZ1673710_FASTA	mgnify	ERZ1673710.5988-NODE-5988-length-5319-cov-6.252280
2702674	ERZ1673710_FASTA_CLST_277	0	sanntis	2881	5319	RiPP	root:Host-associated:Human:Digestive system	ERZ1673710_FASTA	mgnify	ERZ1673710.5687-NODE-5687-length-5618-cov-5.767212
2702676	ERZ1673710_FASTA_CLST_279	10	sanntis	3	6217	Saccharide	root:Host-associated:Human:Digestive system	ERZ1673710_FASTA	mgnify	ERZ1673710.4657-NODE-4657-length-6898-cov-3.454625
2702677	ERZ1673710_FASTA_CLST_280	11	sanntis	154	4837	RiPP	root:Host-associated:Human:Digestive system	ERZ1673710_FASTA	mgnify	ERZ1673710.6534-NODE-6534-length-4865-cov-67.987942
2702678	ERZ1673710_FASTA_CLST_281	1	sanntis	12208	21481	Other	root:Host-associated:Human:Digestive system	ERZ1673710_FASTA	mgnify	ERZ1673710.1588-NODE-1588-length-21660-cov-6.899329
2702681	ERZ1673710_FASTA_CLST_284	10	sanntis	3	2135	NRP|Saccharide	root:Host-associated:Human:Digestive system	ERZ1673710_FASTA	mgnify	ERZ1673710.10290-NODE-10290-length-3182-cov-2.478414
2702682	ERZ1673710_FASTA_CLST_285	0	sanntis	3612	10084	Saccharide	root:Host-associated:Human:Digestive system	ERZ1673710_FASTA	mgnify	ERZ1673710.812-NODE-812-length-37723-cov-58.405649
2702683	ERZ1673710_FASTA_CLST_286	1	sanntis	32419	37722	Saccharide	root:Host-associated:Human:Digestive system	ERZ1673710_FASTA	mgnify	ERZ1673710.812-NODE-812-length-37723-cov-58.405649
2702684	ERZ1673710_FASTA_CLST_287	1	sanntis	4931	17824	NRP	root:Host-associated:Human:Digestive system	ERZ1673710_FASTA	mgnify	ERZ1673710.1921-NODE-1921-length-17826-cov-9.985369
2702688	ERZ509031_FASTA_CLST_2	0	sanntis	4267	9824	RiPP	root:Host-associated:Human:Digestive system:Large intestine:Fecal	ERZ509031_FASTA	mgnify	ENA-ORNS01002411-ORNS01002411.1-human-gut-metagenome-genome-assembly--contig:-NODE-2411-length-10058-cov-13.302309
2702690	ERZ509031_FASTA_CLST_4	0	sanntis	10837	13177	RiPP	root:Host-associated:Human:Digestive system:Large intestine:Fecal	ERZ509031_FASTA	mgnify	ENA-ORNS01000807-ORNS01000807.1-human-gut-metagenome-genome-assembly--contig:-NODE-807-length-24897-cov-5.331254
2702691	ERZ509031_FASTA_CLST_5	0	sanntis	15263	19461	RiPP	root:Host-associated:Human:Digestive system:Large intestine:Fecal	ERZ509031_FASTA	mgnify	ENA-ORNS01000643-ORNS01000643.1-human-gut-metagenome-genome-assembly--contig:-NODE-643-length-28412-cov-30.682371
2702692	ERZ509031_FASTA_CLST_6	10	sanntis	3	1985	Saccharide	root:Host-associated:Human:Digestive system:Large intestine:Fecal	ERZ509031_FASTA	mgnify	ENA-ORNS01007627-ORNS01007627.1-human-gut-metagenome-genome-assembly--contig:-NODE-7627-length-3665-cov-2.014404
2702693	ERZ509031_FASTA_CLST_7	11	sanntis	2	4518	RiPP	root:Host-associated:Human:Digestive system:Large intestine:Fecal	ERZ509031_FASTA	mgnify	ENA-ORNS01006018-ORNS01006018.1-human-gut-metagenome-genome-assembly--contig:-NODE-6018-length-4519-cov-2.140233
2702695	ERZ509031_FASTA_CLST_9	10	sanntis	3	4626	RiPP	root:Host-associated:Human:Digestive system:Large intestine:Fecal	ERZ509031_FASTA	mgnify	ENA-ORNS01000737-ORNS01000737.1-human-gut-metagenome-genome-assembly--contig:-NODE-737-length-26344-cov-18.901175
2702697	ERZ509031_FASTA_CLST_11	0	sanntis	8773	31011	Saccharide	root:Host-associated:Human:Digestive system:Large intestine:Fecal	ERZ509031_FASTA	mgnify	ENA-ORNS01000535-ORNS01000535.1-human-gut-metagenome-genome-assembly--contig:-NODE-535-length-32141-cov-12.667737
2702698	ERZ509031_FASTA_CLST_12	0	sanntis	54337	79386	Other	root:Host-associated:Human:Digestive system:Large intestine:Fecal	ERZ509031_FASTA	mgnify	ENA-ORNS01000051-ORNS01000051.1-human-gut-metagenome-genome-assembly--contig:-NODE-51-length-87320-cov-38.508348
2702700	ERZ509031_FASTA_CLST_14	1	sanntis	21356	40330	Saccharide	root:Host-associated:Human:Digestive system:Large intestine:Fecal	ERZ509031_FASTA	mgnify	ENA-ORNS01000366-ORNS01000366.1-human-gut-metagenome-genome-assembly--contig:-NODE-366-length-40536-cov-7.017094
2702701	ERZ509031_FASTA_CLST_15	1	sanntis	9048	46836	Saccharide	root:Host-associated:Human:Digestive system:Large intestine:Fecal	ERZ509031_FASTA	mgnify	ENA-ORNS01000276-ORNS01000276.1-human-gut-metagenome-genome-assembly--contig:-NODE-276-length-46836-cov-5.276394
2702703	ERZ509031_FASTA_CLST_17	11	sanntis	1	4760	RiPP	root:Host-associated:Human:Digestive system:Large intestine:Fecal	ERZ509031_FASTA	mgnify	ENA-ORNS01005311-ORNS01005311.1-human-gut-metagenome-genome-assembly--contig:-NODE-5311-length-5049-cov-13.101522
2702705	ERZ509031_FASTA_CLST_19	1	sanntis	20057	29468	RiPP	root:Host-associated:Human:Digestive system:Large intestine:Fecal	ERZ509031_FASTA	mgnify	ENA-ORNS01000608-ORNS01000608.1-human-gut-metagenome-genome-assembly--contig:-NODE-608-length-29687-cov-29.952889
2702707	ERZ509031_FASTA_CLST_21	11	sanntis	3	6355	RiPP	root:Host-associated:Human:Digestive system:Large intestine:Fecal	ERZ509031_FASTA	mgnify	ENA-ORNS01003979-ORNS01003979.1-human-gut-metagenome-genome-assembly--contig:-NODE-3979-length-6542-cov-3.407893
2702708	ERZ509031_FASTA_CLST_22	1	sanntis	34292	40982	RiPP	root:Host-associated:Human:Digestive system:Large intestine:Fecal	ERZ509031_FASTA	mgnify	ENA-ORNS01000343-ORNS01000343.1-human-gut-metagenome-genome-assembly--contig:-NODE-343-length-41687-cov-16.991737
2702710	ERZ509031_FASTA_CLST_24	10	sanntis	272	6647	NRP	root:Host-associated:Human:Digestive system:Large intestine:Fecal	ERZ509031_FASTA	mgnify	ENA-ORNS01000014-ORNS01000014.1-human-gut-metagenome-genome-assembly--contig:-NODE-14-length-154281-cov-5.229760
2702711	ERZ509031_FASTA_CLST_25	11	sanntis	1	5940	RiPP	root:Host-associated:Human:Digestive system:Large intestine:Fecal	ERZ509031_FASTA	mgnify	ENA-ORNS01004437-ORNS01004437.1-human-gut-metagenome-genome-assembly--contig:-NODE-4437-length-5942-cov-1.918295
2702712	ERZ509031_FASTA_CLST_26	0	sanntis	4589	14345	Saccharide	root:Host-associated:Human:Digestive system:Large intestine:Fecal	ERZ509031_FASTA	mgnify	ENA-ORNS01001106-ORNS01001106.1-human-gut-metagenome-genome-assembly--contig:-NODE-1106-length-19305-cov-4.905818
2702716	ERZ509031_FASTA_CLST_30	11	sanntis	3	3878	Saccharide	root:Host-associated:Human:Digestive system:Large intestine:Fecal	ERZ509031_FASTA	mgnify	ENA-ORNS01007098-ORNS01007098.1-human-gut-metagenome-genome-assembly--contig:-NODE-7098-length-3921-cov-2.543714
2702717	ERZ509031_FASTA_CLST_31	10	sanntis	3	39468	Saccharide	root:Host-associated:Human:Digestive system:Large intestine:Fecal	ERZ509031_FASTA	mgnify	ENA-ORNS01000142-ORNS01000142.1-human-gut-metagenome-genome-assembly--contig:-NODE-142-length-63825-cov-4.354932
2702720	ERZ509031_FASTA_CLST_34	0	sanntis	135498	147089	Saccharide	root:Host-associated:Human:Digestive system:Large intestine:Fecal	ERZ509031_FASTA	mgnify	ENA-ORNS01000013-ORNS01000013.1-human-gut-metagenome-genome-assembly--contig:-NODE-13-length-159762-cov-7.703689
2702723	ERZ509031_FASTA_CLST_37	0	sanntis	56314	60577	RiPP	root:Host-associated:Human:Digestive system:Large intestine:Fecal	ERZ509031_FASTA	mgnify	ENA-ORNS01000020-ORNS01000020.1-human-gut-metagenome-genome-assembly--contig:-NODE-20-length-146290-cov-14.722495
2702725	ERZ509031_FASTA_CLST_39	1	sanntis	29844	34261	RiPP	root:Host-associated:Human:Digestive system:Large intestine:Fecal	ERZ509031_FASTA	mgnify	ENA-ORNS01000484-ORNS01000484.1-human-gut-metagenome-genome-assembly--contig:-NODE-484-length-34263-cov-5.588751
2702731	ERZ509031_FASTA_CLST_45	11	sanntis	161	4313	NRP	root:Host-associated:Human:Digestive system:Large intestine:Fecal	ERZ509031_FASTA	mgnify	ENA-ORNS01006325-ORNS01006325.1-human-gut-metagenome-genome-assembly--contig:-NODE-6325-length-4314-cov-2.037333
2702732	ERZ509031_FASTA_CLST_46	0	sanntis	202281	220252	Other	root:Host-associated:Human:Digestive system:Large intestine:Fecal	ERZ509031_FASTA	mgnify	ENA-ORNS01000002-ORNS01000002.1-human-gut-metagenome-genome-assembly--contig:-NODE-2-length-308131-cov-4.578412
2702733	ERZ509031_FASTA_CLST_47	0	sanntis	268958	277092	NRP	root:Host-associated:Human:Digestive system:Large intestine:Fecal	ERZ509031_FASTA	mgnify	ENA-ORNS01000002-ORNS01000002.1-human-gut-metagenome-genome-assembly--contig:-NODE-2-length-308131-cov-4.578412
2702735	ERZ509031_FASTA_CLST_49	11	sanntis	3	4063	RiPP	root:Host-associated:Human:Digestive system:Large intestine:Fecal	ERZ509031_FASTA	mgnify	ENA-ORNS01006811-ORNS01006811.1-human-gut-metagenome-genome-assembly--contig:-NODE-6811-length-4064-cov-3.617361
2702737	ERZ509031_FASTA_CLST_51	10	sanntis	2	9679	RiPP	root:Host-associated:Human:Digestive system:Large intestine:Fecal	ERZ509031_FASTA	mgnify	ENA-ORNS01002235-ORNS01002235.1-human-gut-metagenome-genome-assembly--contig:-NODE-2235-length-10729-cov-11.946412
2702739	ERZ509031_FASTA_CLST_53	0	sanntis	29041	46677	Saccharide	root:Host-associated:Human:Digestive system:Large intestine:Fecal	ERZ509031_FASTA	mgnify	ENA-ORNS01000044-ORNS01000044.1-human-gut-metagenome-genome-assembly--contig:-NODE-44-length-92689-cov-5.836453
2702743	ERZ509031_FASTA_CLST_57	0	sanntis	52573	62772	NRP	root:Host-associated:Human:Digestive system:Large intestine:Fecal	ERZ509031_FASTA	mgnify	ENA-ORNS01000101-ORNS01000101.1-human-gut-metagenome-genome-assembly--contig:-NODE-101-length-70032-cov-8.368464
2702744	ERZ509031_FASTA_CLST_58	10	sanntis	2	7623	RiPP	root:Host-associated:Human:Digestive system:Large intestine:Fecal	ERZ509031_FASTA	mgnify	ENA-ORNS01001790-ORNS01001790.1-human-gut-metagenome-genome-assembly--contig:-NODE-1790-length-12864-cov-3.231322
2702745	ERZ509031_FASTA_CLST_59	11	sanntis	2	11998	Other	root:Host-associated:Human:Digestive system:Large intestine:Fecal	ERZ509031_FASTA	mgnify	ENA-ORNS01001947-ORNS01001947.1-human-gut-metagenome-genome-assembly--contig:-NODE-1947-length-12000-cov-3.464462
2702746	ERZ509031_FASTA_CLST_60	0	sanntis	16888	55969	Saccharide	root:Host-associated:Human:Digestive system:Large intestine:Fecal	ERZ509031_FASTA	mgnify	ENA-ORNS01000166-ORNS01000166.1-human-gut-metagenome-genome-assembly--contig:-NODE-166-length-59695-cov-12.893947
2702749	ERZ509031_FASTA_CLST_63	10	sanntis	2	2246	Polyketide	root:Host-associated:Human:Digestive system:Large intestine:Fecal	ERZ509031_FASTA	mgnify	ENA-ORNS01009196-ORNS01009196.1-human-gut-metagenome-genome-assembly--contig:-NODE-9196-length-3093-cov-2.254444
2702751	ERZ509031_FASTA_CLST_65	0	sanntis	36069	44355	NRP	root:Host-associated:Human:Digestive system:Large intestine:Fecal	ERZ509031_FASTA	mgnify	ENA-ORNS01000248-ORNS01000248.1-human-gut-metagenome-genome-assembly--contig:-NODE-248-length-49916-cov-4.870741
2702752	ERZ509031_FASTA_CLST_66	10	sanntis	1	5319	RiPP	root:Host-associated:Human:Digestive system:Large intestine:Fecal	ERZ509031_FASTA	mgnify	ENA-ORNS01004716-ORNS01004716.1-human-gut-metagenome-genome-assembly--contig:-NODE-4716-length-5584-cov-29.280340
2702753	ERZ509031_FASTA_CLST_67	11	sanntis	271	4708	RiPP	root:Host-associated:Human:Digestive system:Large intestine:Fecal	ERZ509031_FASTA	mgnify	ENA-ORNS01005721-ORNS01005721.1-human-gut-metagenome-genome-assembly--contig:-NODE-5721-length-4727-cov-3.678938
2702754	ERZ509031_FASTA_CLST_68	11	sanntis	119	3542	NRP	root:Host-associated:Human:Digestive system:Large intestine:Fecal	ERZ509031_FASTA	mgnify	ENA-ORNS01007916-ORNS01007916.1-human-gut-metagenome-genome-assembly--contig:-NODE-7916-length-3544-cov-1.901404
2702756	ERZ509031_FASTA_CLST_70	10	sanntis	58	13005	Saccharide	root:Host-associated:Human:Digestive system:Large intestine:Fecal	ERZ509031_FASTA	mgnify	ENA-ORNS01000443-ORNS01000443.1-human-gut-metagenome-genome-assembly--contig:-NODE-443-length-36387-cov-3.900088
2702758	ERZ509031_FASTA_CLST_72	1	sanntis	4672	26209	NRP	root:Host-associated:Human:Digestive system:Large intestine:Fecal	ERZ509031_FASTA	mgnify	ENA-ORNS01000744-ORNS01000744.1-human-gut-metagenome-genome-assembly--contig:-NODE-744-length-26211-cov-5.282765
2702759	ERZ509031_FASTA_CLST_73	11	sanntis	56	18360	Other	root:Host-associated:Human:Digestive system:Large intestine:Fecal	ERZ509031_FASTA	mgnify	ENA-ORNS01001183-ORNS01001183.1-human-gut-metagenome-genome-assembly--contig:-NODE-1183-length-18392-cov-37.899111
2702760	ERZ509031_FASTA_CLST_74	0	sanntis	21510	43383	Saccharide	root:Host-associated:Human:Digestive system:Large intestine:Fecal	ERZ509031_FASTA	mgnify	ENA-ORNS01000306-ORNS01000306.1-human-gut-metagenome-genome-assembly--contig:-NODE-306-length-43802-cov-5.269116
2702761	ERZ509031_FASTA_CLST_75	10	sanntis	141	4727	RiPP	root:Host-associated:Human:Digestive system:Large intestine:Fecal	ERZ509031_FASTA	mgnify	ENA-ORNS01000619-ORNS01000619.1-human-gut-metagenome-genome-assembly--contig:-NODE-619-length-29343-cov-11.378995
2702763	ERZ509031_FASTA_CLST_77	10	sanntis	61	9846	NRP	root:Host-associated:Human:Digestive system:Large intestine:Fecal	ERZ509031_FASTA	mgnify	ENA-ORNS01000347-ORNS01000347.1-human-gut-metagenome-genome-assembly--contig:-NODE-347-length-41635-cov-12.737157
2702764	ERZ509031_FASTA_CLST_78	0	sanntis	5109	13994	Saccharide	root:Host-associated:Human:Digestive system:Large intestine:Fecal	ERZ509031_FASTA	mgnify	ENA-ORNS01000925-ORNS01000925.1-human-gut-metagenome-genome-assembly--contig:-NODE-925-length-22391-cov-6.008730
2702766	ERZ509031_FASTA_CLST_80	1	sanntis	31465	45615	Other	root:Host-associated:Human:Digestive system:Large intestine:Fecal	ERZ509031_FASTA	mgnify	ENA-ORNS01000286-ORNS01000286.1-human-gut-metagenome-genome-assembly--contig:-NODE-286-length-46022-cov-6.572585
2702769	ERZ509031_FASTA_CLST_83	0	sanntis	7881	14670	NRP	root:Host-associated:Human:Digestive system:Large intestine:Fecal	ERZ509031_FASTA	mgnify	ENA-ORNS01001456-ORNS01001456.1-human-gut-metagenome-genome-assembly--contig:-NODE-1456-length-15349-cov-3.001373
2702772	ERZ509031_FASTA_CLST_86	1	sanntis	1674	8071	NRP	root:Host-associated:Human:Digestive system:Large intestine:Fecal	ERZ509031_FASTA	mgnify	ENA-ORNS01003083-ORNS01003083.1-human-gut-metagenome-genome-assembly--contig:-NODE-3083-length-8073-cov-1.916064
2702774	ERZ509031_FASTA_CLST_88	0	sanntis	25265	46468	Saccharide	root:Host-associated:Human:Digestive system:Large intestine:Fecal	ERZ509031_FASTA	mgnify	ENA-ORNS01000073-ORNS01000073.1-human-gut-metagenome-genome-assembly--contig:-NODE-73-length-78977-cov-27.371037
2702775	ERZ509031_FASTA_CLST_89	10	sanntis	1	21059	NRP	root:Host-associated:Human:Digestive system:Large intestine:Fecal	ERZ509031_FASTA	mgnify	ENA-ORNS01000067-ORNS01000067.1-human-gut-metagenome-genome-assembly--contig:-NODE-67-length-80977-cov-4.525382
2702777	ERZ509031_FASTA_CLST_91	0	sanntis	14224	21624	Saccharide	root:Host-associated:Human:Digestive system:Large intestine:Fecal	ERZ509031_FASTA	mgnify	ENA-ORNS01000894-ORNS01000894.1-human-gut-metagenome-genome-assembly--contig:-NODE-894-length-22988-cov-12.537174
2702779	ERZ509031_FASTA_CLST_93	0	sanntis	13888	19238	RiPP	root:Host-associated:Human:Digestive system:Large intestine:Fecal	ERZ509031_FASTA	mgnify	ENA-ORNS01001071-ORNS01001071.1-human-gut-metagenome-genome-assembly--contig:-NODE-1071-length-19739-cov-12.445794
2702780	ERZ509031_FASTA_CLST_94	0	sanntis	4618	9450	RiPP	root:Host-associated:Human:Digestive system:Large intestine:Fecal	ERZ509031_FASTA	mgnify	ENA-ORNS01001964-ORNS01001964.1-human-gut-metagenome-genome-assembly--contig:-NODE-1964-length-11911-cov-3.220816
2702781	ERZ509031_FASTA_CLST_95	0	sanntis	13144	17743	RiPP	root:Host-associated:Human:Digestive system:Large intestine:Fecal	ERZ509031_FASTA	mgnify	ENA-ORNS01000924-ORNS01000924.1-human-gut-metagenome-genome-assembly--contig:-NODE-924-length-22428-cov-8.264024
2702782	ERZ509031_FASTA_CLST_96	0	sanntis	5420	11982	Saccharide	root:Host-associated:Human:Digestive system:Large intestine:Fecal	ERZ509031_FASTA	mgnify	ENA-ORNS01001055-ORNS01001055.1-human-gut-metagenome-genome-assembly--contig:-NODE-1055-length-19930-cov-4.122667
2702784	ERZ509031_FASTA_CLST_98	10	sanntis	3	12140	Saccharide	root:Host-associated:Human:Digestive system:Large intestine:Fecal	ERZ509031_FASTA	mgnify	ENA-ORNS01000170-ORNS01000170.1-human-gut-metagenome-genome-assembly--contig:-NODE-170-length-59414-cov-4.953604
2702786	ERZ509031_FASTA_CLST_100	1	sanntis	6968	16705	Other	root:Host-associated:Human:Digestive system:Large intestine:Fecal	ERZ509031_FASTA	mgnify	ENA-ORNS01001318-ORNS01001318.1-human-gut-metagenome-genome-assembly--contig:-NODE-1318-length-16773-cov-4.066276
2702787	ERZ509031_FASTA_CLST_101	0	sanntis	19565	30951	Saccharide	root:Host-associated:Human:Digestive system:Large intestine:Fecal	ERZ509031_FASTA	mgnify	ENA-ORNS01000536-ORNS01000536.1-human-gut-metagenome-genome-assembly--contig:-NODE-536-length-32114-cov-4.901557
2702788	ERZ509031_FASTA_CLST_102	11	sanntis	1	4472	RiPP	root:Host-associated:Human:Digestive system:Large intestine:Fecal	ERZ509031_FASTA	mgnify	ENA-ORNS01006083-ORNS01006083.1-human-gut-metagenome-genome-assembly--contig:-NODE-6083-length-4472-cov-1.645687
2702789	ERZ509031_FASTA_CLST_103	0	sanntis	19520	37296	Saccharide	root:Host-associated:Human:Digestive system:Large intestine:Fecal	ERZ509031_FASTA	mgnify	ENA-ORNS01000212-ORNS01000212.1-human-gut-metagenome-genome-assembly--contig:-NODE-212-length-54035-cov-4.856243
2702790	ERZ509031_FASTA_CLST_104	10	sanntis	254	8312	Saccharide	root:Host-associated:Human:Digestive system:Large intestine:Fecal	ERZ509031_FASTA	mgnify	ENA-ORNS01002249-ORNS01002249.1-human-gut-metagenome-genome-assembly--contig:-NODE-2249-length-10683-cov-41.980900
2702791	ERZ509031_FASTA_CLST_105	11	sanntis	2	3336	Polyketide	root:Host-associated:Human:Digestive system:Large intestine:Fecal	ERZ509031_FASTA	mgnify	ENA-ORNS01008460-ORNS01008460.1-human-gut-metagenome-genome-assembly--contig:-NODE-8460-length-3336-cov-1.625419
2702793	ERZ509031_FASTA_CLST_107	10	sanntis	222	8926	Saccharide	root:Host-associated:Human:Digestive system:Large intestine:Fecal	ERZ509031_FASTA	mgnify	ENA-ORNS01001933-ORNS01001933.1-human-gut-metagenome-genome-assembly--contig:-NODE-1933-length-12078-cov-2.253015
2702794	ERZ509031_FASTA_CLST_108	11	sanntis	3	4990	NRP	root:Host-associated:Human:Digestive system:Large intestine:Fecal	ERZ509031_FASTA	mgnify	ENA-ORNS01005389-ORNS01005389.1-human-gut-metagenome-genome-assembly--contig:-NODE-5389-length-4992-cov-2.156168
2702796	ERZ509031_FASTA_CLST_110	10	sanntis	247	5402	RiPP	root:Host-associated:Human:Digestive system:Large intestine:Fecal	ERZ509031_FASTA	mgnify	ENA-ORNS01003798-ORNS01003798.1-human-gut-metagenome-genome-assembly--contig:-NODE-3798-length-6783-cov-3.716112
2702797	ERZ509031_FASTA_CLST_111	11	sanntis	3	11829	Other	root:Host-associated:Human:Digestive system:Large intestine:Fecal	ERZ509031_FASTA	mgnify	ENA-ORNS01001984-ORNS01001984.1-human-gut-metagenome-genome-assembly--contig:-NODE-1984-length-11830-cov-5.432781
2702798	ERZ509031_FASTA_CLST_112	10	sanntis	3	4395	NRP	root:Host-associated:Human:Digestive system:Large intestine:Fecal	ERZ509031_FASTA	mgnify	ENA-ORNS01003441-ORNS01003441.1-human-gut-metagenome-genome-assembly--contig:-NODE-3441-length-7367-cov-2.857495
2702801	ERZ509031_FASTA_CLST_115	0	sanntis	35263	65946	Saccharide	root:Host-associated:Human:Digestive system:Large intestine:Fecal	ERZ509031_FASTA	mgnify	ENA-ORNS01000016-ORNS01000016.1-human-gut-metagenome-genome-assembly--contig:-NODE-16-length-153159-cov-9.167657
2702803	ERZ509031_FASTA_CLST_117	11	sanntis	20	7576	Saccharide	root:Host-associated:Human:Digestive system:Large intestine:Fecal	ERZ509031_FASTA	mgnify	ENA-ORNS01003332-ORNS01003332.1-human-gut-metagenome-genome-assembly--contig:-NODE-3332-length-7576-cov-2.603377
2702805	ERZ509031_FASTA_CLST_119	11	sanntis	2	4451	Polyketide	root:Host-associated:Human:Digestive system:Large intestine:Fecal	ERZ509031_FASTA	mgnify	ENA-ORNS01006123-ORNS01006123.1-human-gut-metagenome-genome-assembly--contig:-NODE-6123-length-4451-cov-2.353048
2702807	ERZ509031_FASTA_CLST_121	1	sanntis	15962	25075	Saccharide	root:Host-associated:Human:Digestive system:Large intestine:Fecal	ERZ509031_FASTA	mgnify	ENA-ORNS01000793-ORNS01000793.1-human-gut-metagenome-genome-assembly--contig:-NODE-793-length-25077-cov-4.272760
2702808	ERZ509031_FASTA_CLST_122	0	sanntis	7475	8352	NRP	root:Host-associated:Human:Digestive system:Large intestine:Fecal	ERZ509031_FASTA	mgnify	ENA-ORNS01002010-ORNS01002010.1-human-gut-metagenome-genome-assembly--contig:-NODE-2010-length-11643-cov-4.101743
2702809	ERZ509031_FASTA_CLST_123	0	sanntis	8901	16590	NRP	root:Host-associated:Human:Digestive system:Large intestine:Fecal	ERZ509031_FASTA	mgnify	ENA-ORNS01000265-ORNS01000265.1-human-gut-metagenome-genome-assembly--contig:-NODE-265-length-47909-cov-5.191019
2702810	ERZ509031_FASTA_CLST_124	11	sanntis	1	14601	RiPP	root:Host-associated:Human:Digestive system:Large intestine:Fecal	ERZ509031_FASTA	mgnify	ENA-ORNS01001538-ORNS01001538.1-human-gut-metagenome-genome-assembly--contig:-NODE-1538-length-14601-cov-3.212292
2702811	ERZ509031_FASTA_CLST_125	0	sanntis	2924	10299	Saccharide	root:Host-associated:Human:Digestive system:Large intestine:Fecal	ERZ509031_FASTA	mgnify	ENA-ORNS01002136-ORNS01002136.1-human-gut-metagenome-genome-assembly--contig:-NODE-2136-length-11116-cov-2.750203
2702812	ERZ509031_FASTA_CLST_126	0	sanntis	4849	32919	Saccharide	root:Host-associated:Human:Digestive system:Large intestine:Fecal	ERZ509031_FASTA	mgnify	ENA-ORNS01000477-ORNS01000477.1-human-gut-metagenome-genome-assembly--contig:-NODE-477-length-34878-cov-7.042989
2702813	ERZ509031_FASTA_CLST_127	1	sanntis	7397	15726	NRP	root:Host-associated:Human:Digestive system:Large intestine:Fecal	ERZ509031_FASTA	mgnify	ENA-ORNS01001418-ORNS01001418.1-human-gut-metagenome-genome-assembly--contig:-NODE-1418-length-15727-cov-7.575421
2702815	ERZ509031_FASTA_CLST_129	11	sanntis	2	16883	Saccharide	root:Host-associated:Human:Digestive system:Large intestine:Fecal	ERZ509031_FASTA	mgnify	ENA-ORNS01001297-ORNS01001297.1-human-gut-metagenome-genome-assembly--contig:-NODE-1297-length-16964-cov-7.818795
2702817	ERZ509031_FASTA_CLST_131	11	sanntis	2	4988	Saccharide	root:Host-associated:Human:Digestive system:Large intestine:Fecal	ERZ509031_FASTA	mgnify	ENA-ORNS01005126-ORNS01005126.1-human-gut-metagenome-genome-assembly--contig:-NODE-5126-length-5204-cov-1.966984
2702818	ERZ509031_FASTA_CLST_132	0	sanntis	6643	17737	NRP	root:Host-associated:Human:Digestive system:Large intestine:Fecal	ERZ509031_FASTA	mgnify	ENA-ORNS01000886-ORNS01000886.1-human-gut-metagenome-genome-assembly--contig:-NODE-886-length-23209-cov-4.716464
2702820	ERZ509031_FASTA_CLST_134	0	sanntis	10541	41802	Saccharide	root:Host-associated:Human:Digestive system:Large intestine:Fecal	ERZ509031_FASTA	mgnify	ENA-ORNS01000251-ORNS01000251.1-human-gut-metagenome-genome-assembly--contig:-NODE-251-length-49707-cov-5.142915
2702821	ERZ509031_FASTA_CLST_135	11	sanntis	75	3736	RiPP	root:Host-associated:Human:Digestive system:Large intestine:Fecal	ERZ509031_FASTA	mgnify	ENA-ORNS01007349-ORNS01007349.1-human-gut-metagenome-genome-assembly--contig:-NODE-7349-length-3797-cov-2.013896
2702824	ERZ509031_FASTA_CLST_138	0	sanntis	18425	38933	NRP	root:Host-associated:Human:Digestive system:Large intestine:Fecal	ERZ509031_FASTA	mgnify	ENA-ORNS01000227-ORNS01000227.1-human-gut-metagenome-genome-assembly--contig:-NODE-227-length-52103-cov-8.526552
2702827	ERZ509031_FASTA_CLST_141	10	sanntis	2	9952	RiPP	root:Host-associated:Human:Digestive system:Large intestine:Fecal	ERZ509031_FASTA	mgnify	ENA-ORNS01000245-ORNS01000245.1-human-gut-metagenome-genome-assembly--contig:-NODE-245-length-50353-cov-8.041175
2702829	ERZ509031_FASTA_CLST_143	11	sanntis	2	4035	NRP	root:Host-associated:Human:Digestive system:Large intestine:Fecal	ERZ509031_FASTA	mgnify	ENA-ORNS01006868-ORNS01006868.1-human-gut-metagenome-genome-assembly--contig:-NODE-6868-length-4037-cov-2.043697
2702832	ERZ509031_FASTA_CLST_146	10	sanntis	227	8403	NRP	root:Host-associated:Human:Digestive system:Large intestine:Fecal	ERZ509031_FASTA	mgnify	ENA-ORNS01000272-ORNS01000272.1-human-gut-metagenome-genome-assembly--contig:-NODE-272-length-47412-cov-28.970416
2702833	ERZ509031_FASTA_CLST_147	10	sanntis	1	6709	Polyketide	root:Host-associated:Human:Digestive system:Large intestine:Fecal	ERZ509031_FASTA	mgnify	ENA-ORNS01003311-ORNS01003311.1-human-gut-metagenome-genome-assembly--contig:-NODE-3311-length-7610-cov-3.063269
2702835	ERZ509031_FASTA_CLST_149	11	sanntis	2	4255	NRP	root:Host-associated:Human:Digestive system:Large intestine:Fecal	ERZ509031_FASTA	mgnify	ENA-ORNS01006432-ORNS01006432.1-human-gut-metagenome-genome-assembly--contig:-NODE-6432-length-4256-cov-2.067603
2702838	ERZ509031_FASTA_CLST_152	10	sanntis	2	2240	RiPP	root:Host-associated:Human:Digestive system:Large intestine:Fecal	ERZ509031_FASTA	mgnify	ENA-ORNS01008533-ORNS01008533.1-human-gut-metagenome-genome-assembly--contig:-NODE-8533-length-3306-cov-7.785604
2702839	ERZ509031_FASTA_CLST_153	0	sanntis	4537	16226	NRP	root:Host-associated:Human:Digestive system:Large intestine:Fecal	ERZ509031_FASTA	mgnify	ENA-ORNS01000224-ORNS01000224.1-human-gut-metagenome-genome-assembly--contig:-NODE-224-length-52473-cov-8.604964
2702843	ERZ509031_FASTA_CLST_157	10	sanntis	3	25239	Saccharide	root:Host-associated:Human:Digestive system:Large intestine:Fecal	ERZ509031_FASTA	mgnify	ENA-ORNS01000748-ORNS01000748.1-human-gut-metagenome-genome-assembly--contig:-NODE-748-length-26170-cov-4.969060
2702846	ERZ509031_FASTA_CLST_160	10	sanntis	1	5122	RiPP	root:Host-associated:Human:Digestive system:Large intestine:Fecal	ERZ509031_FASTA	mgnify	ENA-ORNS01002101-ORNS01002101.1-human-gut-metagenome-genome-assembly--contig:-NODE-2101-length-11241-cov-2.366708
2702849	ERZ509031_FASTA_CLST_163	11	sanntis	1	16945	Saccharide	root:Host-associated:Human:Digestive system:Large intestine:Fecal	ERZ509031_FASTA	mgnify	ENA-ORNS01001296-ORNS01001296.1-human-gut-metagenome-genome-assembly--contig:-NODE-1296-length-17044-cov-2.301313
2702851	ERZ509031_FASTA_CLST_165	10	sanntis	215	11888	RiPP	root:Host-associated:Human:Digestive system:Large intestine:Fecal	ERZ509031_FASTA	mgnify	ENA-ORNS01001863-ORNS01001863.1-human-gut-metagenome-genome-assembly--contig:-NODE-1863-length-12476-cov-2.508735
2702852	ERZ509031_FASTA_CLST_166	0	sanntis	10377	23868	NRP	root:Host-associated:Human:Digestive system:Large intestine:Fecal	ERZ509031_FASTA	mgnify	ENA-ORNS01000674-ORNS01000674.1-human-gut-metagenome-genome-assembly--contig:-NODE-674-length-27413-cov-3.927078
2702854	ERZ509031_FASTA_CLST_168	11	sanntis	3	5685	NRP	root:Host-associated:Human:Digestive system:Large intestine:Fecal	ERZ509031_FASTA	mgnify	ENA-ORNS01004621-ORNS01004621.1-human-gut-metagenome-genome-assembly--contig:-NODE-4621-length-5686-cov-1.997514
2702858	ERZ509031_FASTA_CLST_172	10	sanntis	2	7539	Saccharide	root:Host-associated:Human:Digestive system:Large intestine:Fecal	ERZ509031_FASTA	mgnify	ENA-ORNS01001512-ORNS01001512.1-human-gut-metagenome-genome-assembly--contig:-NODE-1512-length-14811-cov-3.784088
2702859	ERZ509031_FASTA_CLST_173	11	sanntis	3	5669	NRP	root:Host-associated:Human:Digestive system:Large intestine:Fecal	ERZ509031_FASTA	mgnify	ENA-ORNS01004642-ORNS01004642.1-human-gut-metagenome-genome-assembly--contig:-NODE-4642-length-5671-cov-4.219729
2702861	ERZ509031_FASTA_CLST_175	11	sanntis	1	3819	RiPP	root:Host-associated:Human:Digestive system:Large intestine:Fecal	ERZ509031_FASTA	mgnify	ENA-ORNS01007300-ORNS01007300.1-human-gut-metagenome-genome-assembly--contig:-NODE-7300-length-3821-cov-53.422995
2702862	ERZ509031_FASTA_CLST_176	10	sanntis	155	18665	Saccharide	root:Host-associated:Human:Digestive system:Large intestine:Fecal	ERZ509031_FASTA	mgnify	ENA-ORNS01000007-ORNS01000007.1-human-gut-metagenome-genome-assembly--contig:-NODE-7-length-183957-cov-15.813015
2702863	ERZ509031_FASTA_CLST_177	11	sanntis	2	4309	NRP	root:Host-associated:Human:Digestive system:Large intestine:Fecal	ERZ509031_FASTA	mgnify	ENA-ORNS01006262-ORNS01006262.1-human-gut-metagenome-genome-assembly--contig:-NODE-6262-length-4354-cov-1.750174
2702868	ERZ654428_FASTA_CLST_0	10	sanntis	12	3749	RiPP	root:Host-associated:Human:Digestive system:Large intestine:Fecal	ERZ654428_FASTA	mgnify	ENA-UAJV01000212-UAJV01000212.1-human-gut-metagenome-genome-assembly--contig:-NODE-212-length-5638-cov-3.322407
2702869	ERZ654428_FASTA_CLST_1	10	sanntis	148	5209	RiPP	root:Host-associated:Human:Digestive system:Large intestine:Fecal	ERZ654428_FASTA	mgnify	ENA-UAJV01000211-UAJV01000211.1-human-gut-metagenome-genome-assembly--contig:-NODE-211-length-5639-cov-8.009491
2702870	ERZ654428_FASTA_CLST_2	11	sanntis	2	3485	RiPP	root:Host-associated:Human:Digestive system:Large intestine:Fecal	ERZ654428_FASTA	mgnify	ENA-UAJV01000405-UAJV01000405.1-human-gut-metagenome-genome-assembly--contig:-NODE-405-length-3538-cov-4.884295
2702871	ERZ654428_FASTA_CLST_3	11	sanntis	227	4910	RiPP	root:Host-associated:Human:Digestive system:Large intestine:Fecal	ERZ654428_FASTA	mgnify	ENA-UAJV01000219-UAJV01000219.1-human-gut-metagenome-genome-assembly--contig:-NODE-219-length-5439-cov-5.401189
2702872	ERZ654428_FASTA_CLST_4	1	sanntis	8710	20494	NRP	root:Host-associated:Human:Digestive system:Large intestine:Fecal	ERZ654428_FASTA	mgnify	ENA-UAJV01000054-UAJV01000054.1-human-gut-metagenome-genome-assembly--contig:-NODE-54-length-20504-cov-7.080346
2702877	ERZ654428_FASTA_CLST_9	10	sanntis	317	4123	Polyketide	root:Host-associated:Human:Digestive system:Large intestine:Fecal	ERZ654428_FASTA	mgnify	ENA-UAJV01000279-UAJV01000279.1-human-gut-metagenome-genome-assembly--contig:-NODE-279-length-4574-cov-2.564505
2702879	ERZ654428_FASTA_CLST_11	11	sanntis	92	3711	NRP	root:Host-associated:Human:Digestive system:Large intestine:Fecal	ERZ654428_FASTA	mgnify	ENA-UAJV01000372-UAJV01000372.1-human-gut-metagenome-genome-assembly--contig:-NODE-372-length-3712-cov-4.033087
2702883	ERZ654428_FASTA_CLST_15	1	sanntis	7746	25037	NRP	root:Host-associated:Human:Digestive system:Large intestine:Fecal	ERZ654428_FASTA	mgnify	ENA-UAJV01000039-UAJV01000039.1-human-gut-metagenome-genome-assembly--contig:-NODE-39-length-25038-cov-7.548573
2702887	ERZ654428_FASTA_CLST_19	1	sanntis	7912	13699	RiPP	root:Host-associated:Human:Digestive system:Large intestine:Fecal	ERZ654428_FASTA	mgnify	ENA-UAJV01000081-UAJV01000081.1-human-gut-metagenome-genome-assembly--contig:-NODE-81-length-14070-cov-6.360970
2702888	ERZ654428_FASTA_CLST_20	11	sanntis	330	6515	RiPP	root:Host-associated:Human:Digestive system:Large intestine:Fecal	ERZ654428_FASTA	mgnify	ENA-UAJV01000172-UAJV01000172.1-human-gut-metagenome-genome-assembly--contig:-NODE-172-length-6744-cov-6.074152
2702890	ERZ654428_FASTA_CLST_22	11	sanntis	185	3356	RiPP	root:Host-associated:Human:Digestive system:Large intestine:Fecal	ERZ654428_FASTA	mgnify	ENA-UAJV01000451-UAJV01000451.1-human-gut-metagenome-genome-assembly--contig:-NODE-451-length-3358-cov-2.700575
2702891	ERZ654428_FASTA_CLST_23	11	sanntis	352	11858	RiPP	root:Host-associated:Human:Digestive system:Large intestine:Fecal	ERZ654428_FASTA	mgnify	ENA-UAJV01000093-UAJV01000093.1-human-gut-metagenome-genome-assembly--contig:-NODE-93-length-11960-cov-7.496430
2702895	ERZ654429_FASTA_CLST_2	11	sanntis	2	5535	RiPP	root:Host-associated:Human:Digestive system:Large intestine:Fecal	ERZ654429_FASTA	mgnify	ENA-UAJW01000900-UAJW01000900.1-human-gut-metagenome-genome-assembly--contig:-NODE-900-length-5630-cov-2.781704
2702896	ERZ654429_FASTA_CLST_3	11	sanntis	124	5979	Saccharide	root:Host-associated:Human:Digestive system:Large intestine:Fecal	ERZ654429_FASTA	mgnify	ENA-UAJW01000800-UAJW01000800.1-human-gut-metagenome-genome-assembly--contig:-NODE-800-length-6057-cov-3.956181
2702898	ERZ654429_FASTA_CLST_5	11	sanntis	2	3921	Polyketide	root:Host-associated:Human:Digestive system:Large intestine:Fecal	ERZ654429_FASTA	mgnify	ENA-UAJW01001655-UAJW01001655.1-human-gut-metagenome-genome-assembly--contig:-NODE-1655-length-3953-cov-2.452283
2702901	ERZ654429_FASTA_CLST_8	11	sanntis	12	8661	Saccharide	root:Host-associated:Human:Digestive system:Large intestine:Fecal	ERZ654429_FASTA	mgnify	ENA-UAJW01000413-UAJW01000413.1-human-gut-metagenome-genome-assembly--contig:-NODE-413-length-9266-cov-2.898925
2702902	ERZ654429_FASTA_CLST_9	11	sanntis	191	10754	Saccharide	root:Host-associated:Human:Digestive system:Large intestine:Fecal	ERZ654429_FASTA	mgnify	ENA-UAJW01000317-UAJW01000317.1-human-gut-metagenome-genome-assembly--contig:-NODE-317-length-10841-cov-6.879473
2702903	ERZ654429_FASTA_CLST_10	11	sanntis	3	8222	Saccharide	root:Host-associated:Human:Digestive system:Large intestine:Fecal	ERZ654429_FASTA	mgnify	ENA-UAJW01000473-UAJW01000473.1-human-gut-metagenome-genome-assembly--contig:-NODE-473-length-8284-cov-4.700328
2702904	ERZ654429_FASTA_CLST_11	11	sanntis	70	3462	NRP|Saccharide	root:Host-associated:Human:Digestive system:Large intestine:Fecal	ERZ654429_FASTA	mgnify	ENA-UAJW01001938-UAJW01001938.1-human-gut-metagenome-genome-assembly--contig:-NODE-1938-length-3612-cov-3.028676
2702905	ERZ654429_FASTA_CLST_12	11	sanntis	3	12672	Other	root:Host-associated:Human:Digestive system:Large intestine:Fecal	ERZ654429_FASTA	mgnify	ENA-UAJW01000242-UAJW01000242.1-human-gut-metagenome-genome-assembly--contig:-NODE-242-length-12683-cov-3.935461
2702907	ERZ654429_FASTA_CLST_14	11	sanntis	214	4212	Other	root:Host-associated:Human:Digestive system:Large intestine:Fecal	ERZ654429_FASTA	mgnify	ENA-UAJW01001471-UAJW01001471.1-human-gut-metagenome-genome-assembly--contig:-NODE-1471-length-4214-cov-2.926184
2702908	ERZ654429_FASTA_CLST_15	11	sanntis	2	16059	Saccharide	root:Host-associated:Human:Digestive system:Large intestine:Fecal	ERZ654429_FASTA	mgnify	ENA-UAJW01000156-UAJW01000156.1-human-gut-metagenome-genome-assembly--contig:-NODE-156-length-16059-cov-5.584104
2702909	ERZ654429_FASTA_CLST_16	11	sanntis	189	8136	RiPP	root:Host-associated:Human:Digestive system:Large intestine:Fecal	ERZ654429_FASTA	mgnify	ENA-UAJW01000469-UAJW01000469.1-human-gut-metagenome-genome-assembly--contig:-NODE-469-length-8308-cov-5.539683
2702910	ERZ654429_FASTA_CLST_17	11	sanntis	55	5415	Saccharide	root:Host-associated:Human:Digestive system:Large intestine:Fecal	ERZ654429_FASTA	mgnify	ENA-UAJW01000966-UAJW01000966.1-human-gut-metagenome-genome-assembly--contig:-NODE-966-length-5416-cov-3.509047
2702912	ERZ654429_FASTA_CLST_19	11	sanntis	672	26133	Saccharide	root:Host-associated:Human:Digestive system:Large intestine:Fecal	ERZ654429_FASTA	mgnify	ENA-UAJW01000066-UAJW01000066.1-human-gut-metagenome-genome-assembly--contig:-NODE-66-length-26133-cov-14.422655
2702913	ERZ654429_FASTA_CLST_20	11	sanntis	2	7088	Polyketide	root:Host-associated:Human:Digestive system:Large intestine:Fecal	ERZ654429_FASTA	mgnify	ENA-UAJW01000614-UAJW01000614.1-human-gut-metagenome-genome-assembly--contig:-NODE-614-length-7088-cov-4.623631
2702916	ERZ654429_FASTA_CLST_23	11	sanntis	48	5252	Polyketide	root:Host-associated:Human:Digestive system:Large intestine:Fecal	ERZ654429_FASTA	mgnify	ENA-UAJW01000996-UAJW01000996.1-human-gut-metagenome-genome-assembly--contig:-NODE-996-length-5289-cov-3.023691
2702918	ERZ654429_FASTA_CLST_25	10	sanntis	1	7249	Saccharide	root:Host-associated:Human:Digestive system:Large intestine:Fecal	ERZ654429_FASTA	mgnify	ENA-UAJW01000548-UAJW01000548.1-human-gut-metagenome-genome-assembly--contig:-NODE-548-length-7531-cov-2.844302
2702919	ERZ654429_FASTA_CLST_26	1	sanntis	2837	13937	Saccharide	root:Host-associated:Human:Digestive system:Large intestine:Fecal	ERZ654429_FASTA	mgnify	ENA-UAJW01000206-UAJW01000206.1-human-gut-metagenome-genome-assembly--contig:-NODE-206-length-13978-cov-7.265676
2702921	ERZ654429_FASTA_CLST_28	11	sanntis	3	6132	RiPP	root:Host-associated:Human:Digestive system:Large intestine:Fecal	ERZ654429_FASTA	mgnify	ENA-UAJW01000775-UAJW01000775.1-human-gut-metagenome-genome-assembly--contig:-NODE-775-length-6133-cov-3.709773
2702922	ERZ654429_FASTA_CLST_29	10	sanntis	1	3399	Polyketide	root:Host-associated:Human:Digestive system:Large intestine:Fecal	ERZ654429_FASTA	mgnify	ENA-UAJW01001486-UAJW01001486.1-human-gut-metagenome-genome-assembly--contig:-NODE-1486-length-4192-cov-3.448634
2702924	ERZ654429_FASTA_CLST_31	11	sanntis	3	3247	RiPP	root:Host-associated:Human:Digestive system:Large intestine:Fecal	ERZ654429_FASTA	mgnify	ENA-UAJW01002301-UAJW01002301.1-human-gut-metagenome-genome-assembly--contig:-NODE-2301-length-3247-cov-2.841792
2702926	ERZ654429_FASTA_CLST_33	11	sanntis	344	3532	Saccharide	root:Host-associated:Human:Digestive system:Large intestine:Fecal	ERZ654429_FASTA	mgnify	ENA-UAJW01002016-UAJW01002016.1-human-gut-metagenome-genome-assembly--contig:-NODE-2016-length-3534-cov-3.722047
2702927	ERZ654429_FASTA_CLST_34	11	sanntis	110	3727	RiPP	root:Host-associated:Human:Digestive system:Large intestine:Fecal	ERZ654429_FASTA	mgnify	ENA-UAJW01001633-UAJW01001633.1-human-gut-metagenome-genome-assembly--contig:-NODE-1633-length-3980-cov-5.871338
2702928	ERZ654430_FASTA_CLST_0	11	sanntis	31	4694	Polyketide	root:Host-associated:Human:Digestive system:Large intestine:Fecal	ERZ654430_FASTA	mgnify	ENA-UAKB01002883-UAKB01002883.1-human-gut-metagenome-genome-assembly--contig:-NODE-2883-length-4695-cov-4.930388
2702929	ERZ654430_FASTA_CLST_1	10	sanntis	2	13235	NRP	root:Host-associated:Human:Digestive system:Large intestine:Fecal	ERZ654430_FASTA	mgnify	ENA-UAKB01000093-UAKB01000093.1-human-gut-metagenome-genome-assembly--contig:-NODE-93-length-38113-cov-10.318540
2702931	ERZ654430_FASTA_CLST_3	0	sanntis	3855	9230	RiPP	root:Host-associated:Human:Digestive system:Large intestine:Fecal	ERZ654430_FASTA	mgnify	ENA-UAKB01001162-UAKB01001162.1-human-gut-metagenome-genome-assembly--contig:-NODE-1162-length-9511-cov-11.035639
2702933	ERZ654430_FASTA_CLST_5	10	sanntis	1	8100	Saccharide	root:Host-associated:Human:Digestive system:Large intestine:Fecal	ERZ654430_FASTA	mgnify	ENA-UAKB01000523-UAKB01000523.1-human-gut-metagenome-genome-assembly--contig:-NODE-523-length-15813-cov-9.530651
2702934	ERZ654430_FASTA_CLST_6	11	sanntis	2	5027	NRP	root:Host-associated:Human:Digestive system:Large intestine:Fecal	ERZ654430_FASTA	mgnify	ENA-UAKB01002474-UAKB01002474.1-human-gut-metagenome-genome-assembly--contig:-NODE-2474-length-5362-cov-4.321274
2702938	ERZ654430_FASTA_CLST_10	11	sanntis	135	12714	RiPP	root:Host-associated:Human:Digestive system:Large intestine:Fecal	ERZ654430_FASTA	mgnify	ENA-UAKB01000653-UAKB01000653.1-human-gut-metagenome-genome-assembly--contig:-NODE-653-length-13847-cov-7.903060
2702941	ERZ654430_FASTA_CLST_13	11	sanntis	1	3245	Polyketide	root:Host-associated:Human:Digestive system:Large intestine:Fecal	ERZ654430_FASTA	mgnify	ENA-UAKB01004422-UAKB01004422.1-human-gut-metagenome-genome-assembly--contig:-NODE-4422-length-3277-cov-5.186530
2702946	ERZ654430_FASTA_CLST_18	11	sanntis	2	3071	Other	root:Host-associated:Human:Digestive system:Large intestine:Fecal	ERZ654430_FASTA	mgnify	ENA-UAKB01004645-UAKB01004645.1-human-gut-metagenome-genome-assembly--contig:-NODE-4645-length-3140-cov-3.197083
2702947	ERZ654430_FASTA_CLST_19	10	sanntis	3	1837	RiPP	root:Host-associated:Human:Digestive system:Large intestine:Fecal	ERZ654430_FASTA	mgnify	ENA-UAKB01003240-UAKB01003240.1-human-gut-metagenome-genome-assembly--contig:-NODE-3240-length-4251-cov-6.601764
2702948	ERZ654430_FASTA_CLST_20	11	sanntis	2	7162	Saccharide	root:Host-associated:Human:Digestive system:Large intestine:Fecal	ERZ654430_FASTA	mgnify	ENA-UAKB01001721-UAKB01001721.1-human-gut-metagenome-genome-assembly--contig:-NODE-1721-length-7163-cov-5.290518
2702949	ERZ654430_FASTA_CLST_21	1	sanntis	53059	58053	RiPP	root:Host-associated:Human:Digestive system:Large intestine:Fecal	ERZ654430_FASTA	mgnify	ENA-UAKB01000036-UAKB01000036.1-human-gut-metagenome-genome-assembly--contig:-NODE-36-length-58326-cov-11.579345
2702950	ERZ654430_FASTA_CLST_22	11	sanntis	49	14983	NRP	root:Host-associated:Human:Digestive system:Large intestine:Fecal	ERZ654430_FASTA	mgnify	ENA-UAKB01000573-UAKB01000573.1-human-gut-metagenome-genome-assembly--contig:-NODE-573-length-14985-cov-5.711788
2702951	ERZ654430_FASTA_CLST_23	10	sanntis	49	5851	RiPP	root:Host-associated:Human:Digestive system:Large intestine:Fecal	ERZ654430_FASTA	mgnify	ENA-UAKB01000362-UAKB01000362.1-human-gut-metagenome-genome-assembly--contig:-NODE-362-length-19780-cov-11.747275
2702952	ERZ654430_FASTA_CLST_24	10	sanntis	286	10536	NRP	root:Host-associated:Human:Digestive system:Large intestine:Fecal	ERZ654430_FASTA	mgnify	ENA-UAKB01000444-UAKB01000444.1-human-gut-metagenome-genome-assembly--contig:-NODE-444-length-17291-cov-13.525412
2702953	ERZ654430_FASTA_CLST_25	11	sanntis	153	6355	NRP	root:Host-associated:Human:Digestive system:Large intestine:Fecal	ERZ654430_FASTA	mgnify	ENA-UAKB01002002-UAKB01002002.1-human-gut-metagenome-genome-assembly--contig:-NODE-2002-length-6357-cov-5.047287
2702954	ERZ654430_FASTA_CLST_26	11	sanntis	97	7815	RiPP	root:Host-associated:Human:Digestive system:Large intestine:Fecal	ERZ654430_FASTA	mgnify	ENA-UAKB01001534-UAKB01001534.1-human-gut-metagenome-genome-assembly--contig:-NODE-1534-length-7816-cov-5.536271
2702955	ERZ654430_FASTA_CLST_27	0	sanntis	10311	16944	Polyketide	root:Host-associated:Human:Digestive system:Large intestine:Fecal	ERZ654430_FASTA	mgnify	ENA-UAKB01000213-UAKB01000213.1-human-gut-metagenome-genome-assembly--contig:-NODE-213-length-27193-cov-5.426192
2702956	ERZ654430_FASTA_CLST_28	0	sanntis	20530	29510	Saccharide	root:Host-associated:Human:Digestive system:Large intestine:Fecal	ERZ654430_FASTA	mgnify	ENA-UAKB01000094-UAKB01000094.1-human-gut-metagenome-genome-assembly--contig:-NODE-94-length-37918-cov-10.886697
2702957	ERZ654430_FASTA_CLST_29	10	sanntis	2	13071	RiPP	root:Host-associated:Human:Digestive system:Large intestine:Fecal	ERZ654430_FASTA	mgnify	ENA-UAKB01000114-UAKB01000114.1-human-gut-metagenome-genome-assembly--contig:-NODE-114-length-34735-cov-10.887053
2702959	ERZ654430_FASTA_CLST_31	10	sanntis	1	4519	RiPP	root:Host-associated:Human:Digestive system:Large intestine:Fecal	ERZ654430_FASTA	mgnify	ENA-UAKB01002379-UAKB01002379.1-human-gut-metagenome-genome-assembly--contig:-NODE-2379-length-5549-cov-7.346196
2702961	ERZ654430_FASTA_CLST_33	0	sanntis	20041	47791	Saccharide	root:Host-associated:Human:Digestive system:Large intestine:Fecal	ERZ654430_FASTA	mgnify	ENA-UAKB01000010-UAKB01000010.1-human-gut-metagenome-genome-assembly--contig:-NODE-10-length-91436-cov-13.401101
2702962	ERZ654430_FASTA_CLST_34	11	sanntis	1	6115	RiPP	root:Host-associated:Human:Digestive system:Large intestine:Fecal	ERZ654430_FASTA	mgnify	ENA-UAKB01001963-UAKB01001963.1-human-gut-metagenome-genome-assembly--contig:-NODE-1963-length-6454-cov-4.192061
2702963	ERZ654430_FASTA_CLST_35	11	sanntis	99	7525	Saccharide	root:Host-associated:Human:Digestive system:Large intestine:Fecal	ERZ654430_FASTA	mgnify	ENA-UAKB01001616-UAKB01001616.1-human-gut-metagenome-genome-assembly--contig:-NODE-1616-length-7525-cov-5.766399
2702964	ERZ654430_FASTA_CLST_36	11	sanntis	81	4945	Saccharide	root:Host-associated:Human:Digestive system:Large intestine:Fecal	ERZ654430_FASTA	mgnify	ENA-UAKB01002730-UAKB01002730.1-human-gut-metagenome-genome-assembly--contig:-NODE-2730-length-4946-cov-3.140667
2702967	ERZ654430_FASTA_CLST_39	10	sanntis	2	12427	RiPP	root:Host-associated:Human:Digestive system:Large intestine:Fecal	ERZ654430_FASTA	mgnify	ENA-UAKB01000382-UAKB01000382.1-human-gut-metagenome-genome-assembly--contig:-NODE-382-length-19117-cov-6.109223
2702970	ERZ654430_FASTA_CLST_42	11	sanntis	2	8460	RiPP	root:Host-associated:Human:Digestive system:Large intestine:Fecal	ERZ654430_FASTA	mgnify	ENA-UAKB01001349-UAKB01001349.1-human-gut-metagenome-genome-assembly--contig:-NODE-1349-length-8509-cov-5.079962
2702974	ERZ654430_FASTA_CLST_46	11	sanntis	3	24763	Other	root:Host-associated:Human:Digestive system:Large intestine:Fecal	ERZ654430_FASTA	mgnify	ENA-UAKB01000253-UAKB01000253.1-human-gut-metagenome-genome-assembly--contig:-NODE-253-length-24764-cov-9.521389
2702976	ERZ654430_FASTA_CLST_48	0	sanntis	17684	35031	Other	root:Host-associated:Human:Digestive system:Large intestine:Fecal	ERZ654430_FASTA	mgnify	ENA-UAKB01000103-UAKB01000103.1-human-gut-metagenome-genome-assembly--contig:-NODE-103-length-36106-cov-6.407145
2702978	ERZ654430_FASTA_CLST_50	10	sanntis	126	2993	RiPP	root:Host-associated:Human:Digestive system:Large intestine:Fecal	ERZ654430_FASTA	mgnify	ENA-UAKB01003625-UAKB01003625.1-human-gut-metagenome-genome-assembly--contig:-NODE-3625-length-3867-cov-6.510493
2702981	ERZ654430_FASTA_CLST_53	0	sanntis	8007	15451	RiPP	root:Host-associated:Human:Digestive system:Large intestine:Fecal	ERZ654430_FASTA	mgnify	ENA-UAKB01000177-UAKB01000177.1-human-gut-metagenome-genome-assembly--contig:-NODE-177-length-29519-cov-11.448887
2702983	ERZ654430_FASTA_CLST_55	11	sanntis	1	3233	NRP	root:Host-associated:Human:Digestive system:Large intestine:Fecal	ERZ654430_FASTA	mgnify	ENA-UAKB01004481-UAKB01004481.1-human-gut-metagenome-genome-assembly--contig:-NODE-4481-length-3234-cov-4.328720
2702986	ERZ654430_FASTA_CLST_58	1	sanntis	4298	12178	NRP	root:Host-associated:Human:Digestive system:Large intestine:Fecal	ERZ654430_FASTA	mgnify	ENA-UAKB01000753-UAKB01000753.1-human-gut-metagenome-genome-assembly--contig:-NODE-753-length-12691-cov-15.855176
2702987	ERZ654430_FASTA_CLST_59	11	sanntis	950	18024	NRP	root:Host-associated:Human:Digestive system:Large intestine:Fecal	ERZ654430_FASTA	mgnify	ENA-UAKB01000413-UAKB01000413.1-human-gut-metagenome-genome-assembly--contig:-NODE-413-length-18075-cov-10.221254
2702989	ERZ654430_FASTA_CLST_61	10	sanntis	3	6265	Saccharide	root:Host-associated:Human:Digestive system:Large intestine:Fecal	ERZ654430_FASTA	mgnify	ENA-UAKB01001952-UAKB01001952.1-human-gut-metagenome-genome-assembly--contig:-NODE-1952-length-6484-cov-6.603826
2702991	ERZ654430_FASTA_CLST_63	0	sanntis	37979	49450	NRP	root:Host-associated:Human:Digestive system:Large intestine:Fecal	ERZ654430_FASTA	mgnify	ENA-UAKB01000045-UAKB01000045.1-human-gut-metagenome-genome-assembly--contig:-NODE-45-length-55120-cov-12.281794
2702994	ERZ654430_FASTA_CLST_66	0	sanntis	75082	87488	Saccharide	root:Host-associated:Human:Digestive system:Large intestine:Fecal	ERZ654430_FASTA	mgnify	ENA-UAKB01000012-UAKB01000012.1-human-gut-metagenome-genome-assembly--contig:-NODE-12-length-88032-cov-9.320936
2702995	ERZ654430_FASTA_CLST_67	10	sanntis	387	4558	RiPP	root:Host-associated:Human:Digestive system:Large intestine:Fecal	ERZ654430_FASTA	mgnify	ENA-UAKB01000640-UAKB01000640.1-human-gut-metagenome-genome-assembly--contig:-NODE-640-length-13963-cov-5.464553
2702996	ERZ654430_FASTA_CLST_68	11	sanntis	278	30783	Saccharide	root:Host-associated:Human:Digestive system:Large intestine:Fecal	ERZ654430_FASTA	mgnify	ENA-UAKB01000157-UAKB01000157.1-human-gut-metagenome-genome-assembly--contig:-NODE-157-length-30784-cov-6.692180
2702997	ERZ654430_FASTA_CLST_69	11	sanntis	57	17805	Saccharide	root:Host-associated:Human:Digestive system:Large intestine:Fecal	ERZ654430_FASTA	mgnify	ENA-UAKB01000423-UAKB01000423.1-human-gut-metagenome-genome-assembly--contig:-NODE-423-length-17807-cov-7.821936
2702998	ERZ654430_FASTA_CLST_70	10	sanntis	151	13233	NRP	root:Host-associated:Human:Digestive system:Large intestine:Fecal	ERZ654430_FASTA	mgnify	ENA-UAKB01000562-UAKB01000562.1-human-gut-metagenome-genome-assembly--contig:-NODE-562-length-15115-cov-5.823705
2703000	ERZ654430_FASTA_CLST_72	11	sanntis	81	17210	Saccharide	root:Host-associated:Human:Digestive system:Large intestine:Fecal	ERZ654430_FASTA	mgnify	ENA-UAKB01000450-UAKB01000450.1-human-gut-metagenome-genome-assembly--contig:-NODE-450-length-17211-cov-10.802926
2703002	ERZ654430_FASTA_CLST_74	10	sanntis	126	4608	RiPP	root:Host-associated:Human:Digestive system:Large intestine:Fecal	ERZ654430_FASTA	mgnify	ENA-UAKB01001371-UAKB01001371.1-human-gut-metagenome-genome-assembly--contig:-NODE-1371-length-8431-cov-8.376313
2703004	ERZ654430_FASTA_CLST_76	11	sanntis	1	3318	Saccharide	root:Host-associated:Human:Digestive system:Large intestine:Fecal	ERZ654430_FASTA	mgnify	ENA-UAKB01004187-UAKB01004187.1-human-gut-metagenome-genome-assembly--contig:-NODE-4187-length-3423-cov-4.119062
2703005	ERZ654430_FASTA_CLST_77	1	sanntis	8592	11699	RiPP	root:Host-associated:Human:Digestive system:Large intestine:Fecal	ERZ654430_FASTA	mgnify	ENA-UAKB01000850-UAKB01000850.1-human-gut-metagenome-genome-assembly--contig:-NODE-850-length-11700-cov-4.713096
2703007	ERZ654430_FASTA_CLST_79	0	sanntis	8012	12715	Polyketide	root:Host-associated:Human:Digestive system:Large intestine:Fecal	ERZ654430_FASTA	mgnify	ENA-UAKB01000557-UAKB01000557.1-human-gut-metagenome-genome-assembly--contig:-NODE-557-length-15261-cov-5.291069
2703009	ERZ654432_FASTA_CLST_1	0	sanntis	30029	44325	Polyketide	root:Host-associated:Human:Digestive system:Large intestine:Fecal	ERZ654432_FASTA	mgnify	ENA-UAKE01000102-UAKE01000102.1-human-gut-metagenome-genome-assembly--contig:-NODE-102-length-44621-cov-9.488624
2703010	ERZ654432_FASTA_CLST_2	1	sanntis	19022	34674	Other	root:Host-associated:Human:Digestive system:Large intestine:Fecal	ERZ654432_FASTA	mgnify	ENA-UAKE01000193-UAKE01000193.1-human-gut-metagenome-genome-assembly--contig:-NODE-193-length-34719-cov-10.101748
2703011	ERZ654432_FASTA_CLST_3	0	sanntis	6226	16540	RiPP	root:Host-associated:Human:Digestive system:Large intestine:Fecal	ERZ654432_FASTA	mgnify	ENA-UAKE01000466-UAKE01000466.1-human-gut-metagenome-genome-assembly--contig:-NODE-466-length-21547-cov-9.087288
2703014	ERZ654432_FASTA_CLST_6	11	sanntis	1	5395	RiPP	root:Host-associated:Human:Digestive system:Large intestine:Fecal	ERZ654432_FASTA	mgnify	ENA-UAKE01002569-UAKE01002569.1-human-gut-metagenome-genome-assembly--contig:-NODE-2569-length-5451-cov-3.427910
2703015	ERZ654432_FASTA_CLST_7	1	sanntis	8495	15743	Polyketide	root:Host-associated:Human:Digestive system:Large intestine:Fecal	ERZ654432_FASTA	mgnify	ENA-UAKE01000739-UAKE01000739.1-human-gut-metagenome-genome-assembly--contig:-NODE-739-length-15745-cov-4.998215
2703016	ERZ654432_FASTA_CLST_8	11	sanntis	2	28795	Saccharide	root:Host-associated:Human:Digestive system:Large intestine:Fecal	ERZ654432_FASTA	mgnify	ENA-UAKE01000281-UAKE01000281.1-human-gut-metagenome-genome-assembly--contig:-NODE-281-length-28844-cov-7.132516
2703017	ERZ654432_FASTA_CLST_9	0	sanntis	7849	18332	Saccharide	root:Host-associated:Human:Digestive system:Large intestine:Fecal	ERZ654432_FASTA	mgnify	ENA-UAKE01000554-UAKE01000554.1-human-gut-metagenome-genome-assembly--contig:-NODE-554-length-18730-cov-12.779384
2703018	ERZ654432_FASTA_CLST_10	0	sanntis	11368	14807	Other	root:Host-associated:Human:Digestive system:Large intestine:Fecal	ERZ654432_FASTA	mgnify	ENA-UAKE01000443-UAKE01000443.1-human-gut-metagenome-genome-assembly--contig:-NODE-443-length-22219-cov-7.344974
2703020	ERZ654432_FASTA_CLST_12	10	sanntis	847	7796	Saccharide	root:Host-associated:Human:Digestive system:Large intestine:Fecal	ERZ654432_FASTA	mgnify	ENA-UAKE01001573-UAKE01001573.1-human-gut-metagenome-genome-assembly--contig:-NODE-1573-length-8408-cov-11.703699
2703022	ERZ654432_FASTA_CLST_14	10	sanntis	3	5155	Saccharide	root:Host-associated:Human:Digestive system:Large intestine:Fecal	ERZ654432_FASTA	mgnify	ENA-UAKE01001670-UAKE01001670.1-human-gut-metagenome-genome-assembly--contig:-NODE-1670-length-8002-cov-6.398893
2703023	ERZ654432_FASTA_CLST_15	0	sanntis	28218	53550	Other	root:Host-associated:Human:Digestive system:Large intestine:Fecal	ERZ654432_FASTA	mgnify	ENA-UAKE01000010-UAKE01000010.1-human-gut-metagenome-genome-assembly--contig:-NODE-10-length-98916-cov-11.130436
2703025	ERZ654432_FASTA_CLST_17	11	sanntis	1	4212	Saccharide	root:Host-associated:Human:Digestive system:Large intestine:Fecal	ERZ654432_FASTA	mgnify	ENA-UAKE01003356-UAKE01003356.1-human-gut-metagenome-genome-assembly--contig:-NODE-3356-length-4284-cov-6.021045
2703027	ERZ654432_FASTA_CLST_19	10	sanntis	1	2889	NRP	root:Host-associated:Human:Digestive system:Large intestine:Fecal	ERZ654432_FASTA	mgnify	ENA-UAKE01004875-UAKE01004875.1-human-gut-metagenome-genome-assembly--contig:-NODE-4875-length-3081-cov-4.713814
2703029	ERZ654432_FASTA_CLST_21	10	sanntis	2	14371	NRP	root:Host-associated:Human:Digestive system:Large intestine:Fecal	ERZ654432_FASTA	mgnify	ENA-UAKE01000599-UAKE01000599.1-human-gut-metagenome-genome-assembly--contig:-NODE-599-length-18011-cov-4.806694
2703031	ERZ654432_FASTA_CLST_23	10	sanntis	2	13071	NRP	root:Host-associated:Human:Digestive system:Large intestine:Fecal	ERZ654432_FASTA	mgnify	ENA-UAKE01000845-UAKE01000845.1-human-gut-metagenome-genome-assembly--contig:-NODE-845-length-14174-cov-5.335930
2703034	ERZ654432_FASTA_CLST_26	0	sanntis	8810	33082	Saccharide	root:Host-associated:Human:Digestive system:Large intestine:Fecal	ERZ654432_FASTA	mgnify	ENA-UAKE01000187-UAKE01000187.1-human-gut-metagenome-genome-assembly--contig:-NODE-187-length-35109-cov-10.096451
2703036	ERZ654432_FASTA_CLST_28	0	sanntis	3780	12086	RiPP	root:Host-associated:Human:Digestive system:Large intestine:Fecal	ERZ654432_FASTA	mgnify	ENA-UAKE01000989-UAKE01000989.1-human-gut-metagenome-genome-assembly--contig:-NODE-989-length-12587-cov-7.622885
2703037	ERZ654432_FASTA_CLST_29	10	sanntis	1	5562	RiPP	root:Host-associated:Human:Digestive system:Large intestine:Fecal	ERZ654432_FASTA	mgnify	ENA-UAKE01000041-UAKE01000041.1-human-gut-metagenome-genome-assembly--contig:-NODE-41-length-61156-cov-8.327638
2703038	ERZ654432_FASTA_CLST_30	11	sanntis	2	4232	NRP	root:Host-associated:Human:Digestive system:Large intestine:Fecal	ERZ654432_FASTA	mgnify	ENA-UAKE01003403-UAKE01003403.1-human-gut-metagenome-genome-assembly--contig:-NODE-3403-length-4232-cov-4.162557
2703040	ERZ654432_FASTA_CLST_32	1	sanntis	43853	57492	RiPP	root:Host-associated:Human:Digestive system:Large intestine:Fecal	ERZ654432_FASTA	mgnify	ENA-UAKE01000054-UAKE01000054.1-human-gut-metagenome-genome-assembly--contig:-NODE-54-length-57550-cov-10.937995
2703041	ERZ654432_FASTA_CLST_33	1	sanntis	6529	16216	Saccharide	root:Host-associated:Human:Digestive system:Large intestine:Fecal	ERZ654432_FASTA	mgnify	ENA-UAKE01000711-UAKE01000711.1-human-gut-metagenome-genome-assembly--contig:-NODE-711-length-16228-cov-6.859024
2703043	ERZ654432_FASTA_CLST_35	10	sanntis	1	6004	Saccharide	root:Host-associated:Human:Digestive system:Large intestine:Fecal	ERZ654432_FASTA	mgnify	ENA-UAKE01000080-UAKE01000080.1-human-gut-metagenome-genome-assembly--contig:-NODE-80-length-50567-cov-8.588078
2703044	ERZ654432_FASTA_CLST_36	0	sanntis	7365	11026	Polyketide	root:Host-associated:Human:Digestive system:Large intestine:Fecal	ERZ654432_FASTA	mgnify	ENA-UAKE01000603-UAKE01000603.1-human-gut-metagenome-genome-assembly--contig:-NODE-603-length-17950-cov-6.197709
2703045	ERZ654432_FASTA_CLST_37	11	sanntis	3	4409	Saccharide	root:Host-associated:Human:Digestive system:Large intestine:Fecal	ERZ654432_FASTA	mgnify	ENA-UAKE01003087-UAKE01003087.1-human-gut-metagenome-genome-assembly--contig:-NODE-3087-length-4643-cov-5.402354
2703046	ERZ654432_FASTA_CLST_38	10	sanntis	1	10617	Other	root:Host-associated:Human:Digestive system:Large intestine:Fecal	ERZ654432_FASTA	mgnify	ENA-UAKE01000033-UAKE01000033.1-human-gut-metagenome-genome-assembly--contig:-NODE-33-length-65869-cov-9.961452
2703047	ERZ654432_FASTA_CLST_39	11	sanntis	2	2961	Other	root:Host-associated:Human:Digestive system:Large intestine:Fecal	ERZ654432_FASTA	mgnify	ENA-UAKE01004937-UAKE01004937.1-human-gut-metagenome-genome-assembly--contig:-NODE-4937-length-3042-cov-4.094074
2703049	ERZ654432_FASTA_CLST_41	10	sanntis	1	10900	NRP	root:Host-associated:Human:Digestive system:Large intestine:Fecal	ERZ654432_FASTA	mgnify	ENA-UAKE01001081-UAKE01001081.1-human-gut-metagenome-genome-assembly--contig:-NODE-1081-length-11505-cov-4.333275
2703051	ERZ654432_FASTA_CLST_43	10	sanntis	2	3002	Polyketide	root:Host-associated:Human:Digestive system:Large intestine:Fecal	ERZ654432_FASTA	mgnify	ENA-UAKE01004510-UAKE01004510.1-human-gut-metagenome-genome-assembly--contig:-NODE-4510-length-3305-cov-3.202154
2703054	ERZ654432_FASTA_CLST_46	1	sanntis	7922	18086	NRP	root:Host-associated:Human:Digestive system:Large intestine:Fecal	ERZ654432_FASTA	mgnify	ENA-UAKE01000587-UAKE01000587.1-human-gut-metagenome-genome-assembly--contig:-NODE-587-length-18141-cov-5.810185
2703056	ERZ654432_FASTA_CLST_48	11	sanntis	79	7771	Saccharide	root:Host-associated:Human:Digestive system:Large intestine:Fecal	ERZ654432_FASTA	mgnify	ENA-UAKE01001668-UAKE01001668.1-human-gut-metagenome-genome-assembly--contig:-NODE-1668-length-8008-cov-5.815290
2703058	ERZ654432_FASTA_CLST_50	0	sanntis	2587	4979	Saccharide	root:Host-associated:Human:Digestive system:Large intestine:Fecal	ERZ654432_FASTA	mgnify	ENA-UAKE01002651-UAKE01002651.1-human-gut-metagenome-genome-assembly--contig:-NODE-2651-length-5308-cov-3.409671
2703059	ERZ654432_FASTA_CLST_51	10	sanntis	104	15075	Saccharide	root:Host-associated:Human:Digestive system:Large intestine:Fecal	ERZ654432_FASTA	mgnify	ENA-UAKE01000211-UAKE01000211.1-human-gut-metagenome-genome-assembly--contig:-NODE-211-length-32881-cov-7.823494
2703060	ERZ654432_FASTA_CLST_52	11	sanntis	121	3415	NRP	root:Host-associated:Human:Digestive system:Large intestine:Fecal	ERZ654432_FASTA	mgnify	ENA-UAKE01004329-UAKE01004329.1-human-gut-metagenome-genome-assembly--contig:-NODE-4329-length-3417-cov-3.988102
2703061	ERZ654432_FASTA_CLST_53	0	sanntis	22086	57234	Saccharide	root:Host-associated:Human:Digestive system:Large intestine:Fecal	ERZ654432_FASTA	mgnify	ENA-UAKE01000016-UAKE01000016.1-human-gut-metagenome-genome-assembly--contig:-NODE-16-length-83393-cov-11.542538
2703062	ERZ654432_FASTA_CLST_54	0	sanntis	10101	28673	Other	root:Host-associated:Human:Digestive system:Large intestine:Fecal	ERZ654432_FASTA	mgnify	ENA-UAKE01000175-UAKE01000175.1-human-gut-metagenome-genome-assembly--contig:-NODE-175-length-36359-cov-22.603845
2703064	ERZ654432_FASTA_CLST_56	11	sanntis	198	4590	RiPP	root:Host-associated:Human:Digestive system:Large intestine:Fecal	ERZ654432_FASTA	mgnify	ENA-UAKE01002891-UAKE01002891.1-human-gut-metagenome-genome-assembly--contig:-NODE-2891-length-4915-cov-5.989300
2703066	ERZ654432_FASTA_CLST_58	11	sanntis	1347	20541	Saccharide	root:Host-associated:Human:Digestive system:Large intestine:Fecal	ERZ654432_FASTA	mgnify	ENA-UAKE01000489-UAKE01000489.1-human-gut-metagenome-genome-assembly--contig:-NODE-489-length-20610-cov-8.314181
2703071	ERZ654432_FASTA_CLST_63	0	sanntis	4749	12119	Polyketide	root:Host-associated:Human:Digestive system:Large intestine:Fecal	ERZ654432_FASTA	mgnify	ENA-UAKE01000503-UAKE01000503.1-human-gut-metagenome-genome-assembly--contig:-NODE-503-length-20136-cov-6.905632
2703072	ERZ654432_FASTA_CLST_64	11	sanntis	117	12909	Saccharide	root:Host-associated:Human:Digestive system:Large intestine:Fecal	ERZ654432_FASTA	mgnify	ENA-UAKE01000922-UAKE01000922.1-human-gut-metagenome-genome-assembly--contig:-NODE-922-length-13162-cov-5.882048
2703073	ERZ654432_FASTA_CLST_65	0	sanntis	4813	15629	NRP	root:Host-associated:Human:Digestive system:Large intestine:Fecal	ERZ654432_FASTA	mgnify	ENA-UAKE01000740-UAKE01000740.1-human-gut-metagenome-genome-assembly--contig:-NODE-740-length-15713-cov-7.275386
2703075	ERZ654432_FASTA_CLST_67	11	sanntis	3	7168	Saccharide	root:Host-associated:Human:Digestive system:Large intestine:Fecal	ERZ654432_FASTA	mgnify	ENA-UAKE01001889-UAKE01001889.1-human-gut-metagenome-genome-assembly--contig:-NODE-1889-length-7183-cov-5.195426
2703076	ERZ654432_FASTA_CLST_68	0	sanntis	13802	22331	RiPP	root:Host-associated:Human:Digestive system:Large intestine:Fecal	ERZ654432_FASTA	mgnify	ENA-UAKE01000318-UAKE01000318.1-human-gut-metagenome-genome-assembly--contig:-NODE-318-length-27070-cov-6.911568
2703078	ERZ654432_FASTA_CLST_70	10	sanntis	1	4641	Polyketide	root:Host-associated:Human:Digestive system:Large intestine:Fecal	ERZ654432_FASTA	mgnify	ENA-UAKE01001626-UAKE01001626.1-human-gut-metagenome-genome-assembly--contig:-NODE-1626-length-8196-cov-4.723867
2703079	ERZ654432_FASTA_CLST_71	10	sanntis	2	17683	Other	root:Host-associated:Human:Digestive system:Large intestine:Fecal	ERZ654432_FASTA	mgnify	ENA-UAKE01000348-UAKE01000348.1-human-gut-metagenome-genome-assembly--contig:-NODE-348-length-25962-cov-7.855792
2703080	ERZ654432_FASTA_CLST_72	1	sanntis	3717	6532	Polyketide	root:Host-associated:Human:Digestive system:Large intestine:Fecal	ERZ654432_FASTA	mgnify	ENA-UAKE01002123-UAKE01002123.1-human-gut-metagenome-genome-assembly--contig:-NODE-2123-length-6532-cov-5.971437
2703082	ERZ654432_FASTA_CLST_74	11	sanntis	3	6409	NRP	root:Host-associated:Human:Digestive system:Large intestine:Fecal	ERZ654432_FASTA	mgnify	ENA-UAKE01002152-UAKE01002152.1-human-gut-metagenome-genome-assembly--contig:-NODE-2152-length-6456-cov-5.138572
2703083	ERZ654432_FASTA_CLST_75	11	sanntis	884	7006	NRP	root:Host-associated:Human:Digestive system:Large intestine:Fecal	ERZ654432_FASTA	mgnify	ENA-UAKE01001873-UAKE01001873.1-human-gut-metagenome-genome-assembly--contig:-NODE-1873-length-7254-cov-5.740936
2703085	ERZ654432_FASTA_CLST_77	10	sanntis	1	4278	RiPP	root:Host-associated:Human:Digestive system:Large intestine:Fecal	ERZ654432_FASTA	mgnify	ENA-UAKE01002676-UAKE01002676.1-human-gut-metagenome-genome-assembly--contig:-NODE-2676-length-5266-cov-4.150835
2703087	ERZ654432_FASTA_CLST_79	1	sanntis	10619	18361	RiPP	root:Host-associated:Human:Digestive system:Large intestine:Fecal	ERZ654432_FASTA	mgnify	ENA-UAKE01000572-UAKE01000572.1-human-gut-metagenome-genome-assembly--contig:-NODE-572-length-18376-cov-8.217837
2703089	ERZ654432_FASTA_CLST_81	10	sanntis	3	3381	Other	root:Host-associated:Human:Digestive system:Large intestine:Fecal	ERZ654432_FASTA	mgnify	ENA-UAKE01004030-UAKE01004030.1-human-gut-metagenome-genome-assembly--contig:-NODE-4030-length-3654-cov-4.173937
2703092	ERZ654432_FASTA_CLST_84	10	sanntis	50	10003	RiPP	root:Host-associated:Human:Digestive system:Large intestine:Fecal	ERZ654432_FASTA	mgnify	ENA-UAKE01000114-UAKE01000114.1-human-gut-metagenome-genome-assembly--contig:-NODE-114-length-43692-cov-7.978894
2703093	ERZ654432_FASTA_CLST_85	0	sanntis	9235	37741	Saccharide	root:Host-associated:Human:Digestive system:Large intestine:Fecal	ERZ654432_FASTA	mgnify	ENA-UAKE01000088-UAKE01000088.1-human-gut-metagenome-genome-assembly--contig:-NODE-88-length-48657-cov-9.048907
2703094	ERZ654432_FASTA_CLST_86	10	sanntis	432	5946	Saccharide	root:Host-associated:Human:Digestive system:Large intestine:Fecal	ERZ654432_FASTA	mgnify	ENA-UAKE01000702-UAKE01000702.1-human-gut-metagenome-genome-assembly--contig:-NODE-702-length-16360-cov-9.611162
2703097	ERZ654432_FASTA_CLST_89	10	sanntis	460	5003	RiPP	root:Host-associated:Human:Digestive system:Large intestine:Fecal	ERZ654432_FASTA	mgnify	ENA-UAKE01000659-UAKE01000659.1-human-gut-metagenome-genome-assembly--contig:-NODE-659-length-16986-cov-6.491583
2703099	ERZ654432_FASTA_CLST_91	1	sanntis	22185	29753	Saccharide	root:Host-associated:Human:Digestive system:Large intestine:Fecal	ERZ654432_FASTA	mgnify	ENA-UAKE01000256-UAKE01000256.1-human-gut-metagenome-genome-assembly--contig:-NODE-256-length-30308-cov-9.756884
2703100	ERZ654432_FASTA_CLST_92	10	sanntis	105	16170	Saccharide	root:Host-associated:Human:Digestive system:Large intestine:Fecal	ERZ654432_FASTA	mgnify	ENA-UAKE01000157-UAKE01000157.1-human-gut-metagenome-genome-assembly--contig:-NODE-157-length-38282-cov-9.763753
2703101	ERZ654432_FASTA_CLST_93	10	sanntis	2	3303	NRP|Saccharide	root:Host-associated:Human:Digestive system:Large intestine:Fecal	ERZ654432_FASTA	mgnify	ENA-UAKE01004344-UAKE01004344.1-human-gut-metagenome-genome-assembly--contig:-NODE-4344-length-3407-cov-8.917064
2703102	ERZ654432_FASTA_CLST_94	10	sanntis	7	11085	Saccharide	root:Host-associated:Human:Digestive system:Large intestine:Fecal	ERZ654432_FASTA	mgnify	ENA-UAKE01001041-UAKE01001041.1-human-gut-metagenome-genome-assembly--contig:-NODE-1041-length-11928-cov-9.973806
2703104	ERZ654433_FASTA_CLST_0	11	sanntis	71	4744	Saccharide	root:Host-associated:Human:Digestive system:Large intestine:Fecal	ERZ654433_FASTA	mgnify	ENA-UAKF01002276-UAKF01002276.1-human-gut-metagenome-genome-assembly--contig:-NODE-2276-length-4744-cov-3.923225
2703105	ERZ654433_FASTA_CLST_1	11	sanntis	21	3311	Other	root:Host-associated:Human:Digestive system:Large intestine:Fecal	ERZ654433_FASTA	mgnify	ENA-UAKF01003909-UAKF01003909.1-human-gut-metagenome-genome-assembly--contig:-NODE-3909-length-3311-cov-3.586302
2703106	ERZ654433_FASTA_CLST_2	10	sanntis	33	3481	NRP	root:Host-associated:Human:Digestive system:Large intestine:Fecal	ERZ654433_FASTA	mgnify	ENA-UAKF01000839-UAKF01000839.1-human-gut-metagenome-genome-assembly--contig:-NODE-839-length-8865-cov-5.106810
2703110	ERZ654433_FASTA_CLST_6	11	sanntis	204	11832	NRP	root:Host-associated:Human:Digestive system:Large intestine:Fecal	ERZ654433_FASTA	mgnify	ENA-UAKF01000501-UAKF01000501.1-human-gut-metagenome-genome-assembly--contig:-NODE-501-length-11920-cov-3.839612
2703111	ERZ654433_FASTA_CLST_7	11	sanntis	3	7199	Polyketide	root:Host-associated:Human:Digestive system:Large intestine:Fecal	ERZ654433_FASTA	mgnify	ENA-UAKF01001154-UAKF01001154.1-human-gut-metagenome-genome-assembly--contig:-NODE-1154-length-7201-cov-4.605094
2703114	ERZ654433_FASTA_CLST_10	10	sanntis	39	4259	RiPP	root:Host-associated:Human:Digestive system:Large intestine:Fecal	ERZ654433_FASTA	mgnify	ENA-UAKF01002358-UAKF01002358.1-human-gut-metagenome-genome-assembly--contig:-NODE-2358-length-4615-cov-23.850000
2703115	ERZ654433_FASTA_CLST_11	10	sanntis	1	7367	RiPP	root:Host-associated:Human:Digestive system:Large intestine:Fecal	ERZ654433_FASTA	mgnify	ENA-UAKF01000052-UAKF01000052.1-human-gut-metagenome-genome-assembly--contig:-NODE-52-length-33303-cov-7.067703
2703116	ERZ654433_FASTA_CLST_12	10	sanntis	2	4194	Polyketide	root:Host-associated:Human:Digestive system:Large intestine:Fecal	ERZ654433_FASTA	mgnify	ENA-UAKF01001874-UAKF01001874.1-human-gut-metagenome-genome-assembly--contig:-NODE-1874-length-5402-cov-4.398728
2703117	ERZ654433_FASTA_CLST_13	1	sanntis	2338	11491	RiPP	root:Host-associated:Human:Digestive system:Large intestine:Fecal	ERZ654433_FASTA	mgnify	ENA-UAKF01000528-UAKF01000528.1-human-gut-metagenome-genome-assembly--contig:-NODE-528-length-11647-cov-4.374396
2703119	ERZ654433_FASTA_CLST_15	10	sanntis	3	13656	NRP	root:Host-associated:Human:Digestive system:Large intestine:Fecal	ERZ654433_FASTA	mgnify	ENA-UAKF01000304-UAKF01000304.1-human-gut-metagenome-genome-assembly--contig:-NODE-304-length-15609-cov-9.171724
2703122	ERZ654433_FASTA_CLST_18	11	sanntis	51	3677	RiPP	root:Host-associated:Human:Digestive system:Large intestine:Fecal	ERZ654433_FASTA	mgnify	ENA-UAKF01003346-UAKF01003346.1-human-gut-metagenome-genome-assembly--contig:-NODE-3346-length-3678-cov-3.687276
2703124	ERZ654433_FASTA_CLST_20	11	sanntis	317	9717	NRP	root:Host-associated:Human:Digestive system:Large intestine:Fecal	ERZ654433_FASTA	mgnify	ENA-UAKF01000709-UAKF01000709.1-human-gut-metagenome-genome-assembly--contig:-NODE-709-length-9808-cov-8.111145
2703127	ERZ654433_FASTA_CLST_23	11	sanntis	26	19705	Saccharide	root:Host-associated:Human:Digestive system:Large intestine:Fecal	ERZ654433_FASTA	mgnify	ENA-UAKF01000184-UAKF01000184.1-human-gut-metagenome-genome-assembly--contig:-NODE-184-length-19777-cov-7.136954
2703128	ERZ654433_FASTA_CLST_24	10	sanntis	84	6569	Other	root:Host-associated:Human:Digestive system:Large intestine:Fecal	ERZ654433_FASTA	mgnify	ENA-UAKF01000287-UAKF01000287.1-human-gut-metagenome-genome-assembly--contig:-NODE-287-length-16135-cov-5.064366
2703129	ERZ654433_FASTA_CLST_25	11	sanntis	3	12153	RiPP	root:Host-associated:Human:Digestive system:Large intestine:Fecal	ERZ654433_FASTA	mgnify	ENA-UAKF01000485-UAKF01000485.1-human-gut-metagenome-genome-assembly--contig:-NODE-485-length-12154-cov-3.763617
2703130	ERZ654433_FASTA_CLST_26	10	sanntis	3	6089	RiPP	root:Host-associated:Human:Digestive system:Large intestine:Fecal	ERZ654433_FASTA	mgnify	ENA-UAKF01001158-UAKF01001158.1-human-gut-metagenome-genome-assembly--contig:-NODE-1158-length-7182-cov-5.179318
2703131	ERZ654433_FASTA_CLST_27	11	sanntis	2	4958	Saccharide	root:Host-associated:Human:Digestive system:Large intestine:Fecal	ERZ654433_FASTA	mgnify	ENA-UAKF01002128-UAKF01002128.1-human-gut-metagenome-genome-assembly--contig:-NODE-2128-length-4960-cov-3.302752
2703134	ERZ654433_FASTA_CLST_30	10	sanntis	118	3211	RiPP	root:Host-associated:Human:Digestive system:Large intestine:Fecal	ERZ654433_FASTA	mgnify	ENA-UAKF01003816-UAKF01003816.1-human-gut-metagenome-genome-assembly--contig:-NODE-3816-length-3360-cov-13.734342
2703137	ERZ654433_FASTA_CLST_33	0	sanntis	15321	17866	Polyketide	root:Host-associated:Human:Digestive system:Large intestine:Fecal	ERZ654433_FASTA	mgnify	ENA-UAKF01000145-UAKF01000145.1-human-gut-metagenome-genome-assembly--contig:-NODE-145-length-21539-cov-16.243856
2703139	ERZ654433_FASTA_CLST_35	11	sanntis	100	6422	RiPP	root:Host-associated:Human:Digestive system:Large intestine:Fecal	ERZ654433_FASTA	mgnify	ENA-UAKF01001287-UAKF01001287.1-human-gut-metagenome-genome-assembly--contig:-NODE-1287-length-6791-cov-5.293646
2703141	ERZ654433_FASTA_CLST_37	1	sanntis	6727	10170	RiPP	root:Host-associated:Human:Digestive system:Large intestine:Fecal	ERZ654433_FASTA	mgnify	ENA-UAKF01000643-UAKF01000643.1-human-gut-metagenome-genome-assembly--contig:-NODE-643-length-10471-cov-4.058372
2703145	ERZ654433_FASTA_CLST_41	11	sanntis	20	8106	Saccharide	root:Host-associated:Human:Digestive system:Large intestine:Fecal	ERZ654433_FASTA	mgnify	ENA-UAKF01000946-UAKF01000946.1-human-gut-metagenome-genome-assembly--contig:-NODE-946-length-8108-cov-4.101080
2703146	ERZ654433_FASTA_CLST_42	0	sanntis	7141	13875	Polyketide	root:Host-associated:Human:Digestive system:Large intestine:Fecal	ERZ654433_FASTA	mgnify	ENA-UAKF01000297-UAKF01000297.1-human-gut-metagenome-genome-assembly--contig:-NODE-297-length-15857-cov-5.122833
2703148	ERZ654433_FASTA_CLST_44	11	sanntis	143	6730	Polyketide	root:Host-associated:Human:Digestive system:Large intestine:Fecal	ERZ654433_FASTA	mgnify	ENA-UAKF01001308-UAKF01001308.1-human-gut-metagenome-genome-assembly--contig:-NODE-1308-length-6730-cov-4.868614
2703149	ERZ654433_FASTA_CLST_45	11	sanntis	1	4034	RiPP	root:Host-associated:Human:Digestive system:Large intestine:Fecal	ERZ654433_FASTA	mgnify	ENA-UAKF01002650-UAKF01002650.1-human-gut-metagenome-genome-assembly--contig:-NODE-2650-length-4251-cov-3.955434
2703150	ERZ654433_FASTA_CLST_46	10	sanntis	103	36516	Other	root:Host-associated:Human:Digestive system:Large intestine:Fecal	ERZ654433_FASTA	mgnify	ENA-UAKF01000030-UAKF01000030.1-human-gut-metagenome-genome-assembly--contig:-NODE-30-length-39793-cov-6.682269
2703153	ERZ654433_FASTA_CLST_49	11	sanntis	3	17025	RiPP	root:Host-associated:Human:Digestive system:Large intestine:Fecal	ERZ654433_FASTA	mgnify	ENA-UAKF01000255-UAKF01000255.1-human-gut-metagenome-genome-assembly--contig:-NODE-255-length-17025-cov-5.144785
2703155	ERZ654433_FASTA_CLST_51	1	sanntis	5632	11195	RiPP	root:Host-associated:Human:Digestive system:Large intestine:Fecal	ERZ654433_FASTA	mgnify	ENA-UAKF01000567-UAKF01000567.1-human-gut-metagenome-genome-assembly--contig:-NODE-567-length-11200-cov-3.832032
2703157	ERZ654433_FASTA_CLST_53	10	sanntis	3	2604	RiPP	root:Host-associated:Human:Digestive system:Large intestine:Fecal	ERZ654433_FASTA	mgnify	ENA-UAKF01003743-UAKF01003743.1-human-gut-metagenome-genome-assembly--contig:-NODE-3743-length-3398-cov-5.236913
2703159	ERZ654433_FASTA_CLST_55	11	sanntis	1	8544	RiPP	root:Host-associated:Human:Digestive system:Large intestine:Fecal	ERZ654433_FASTA	mgnify	ENA-UAKF01000884-UAKF01000884.1-human-gut-metagenome-genome-assembly--contig:-NODE-884-length-8544-cov-4.088821
2703162	ERZ654433_FASTA_CLST_58	10	sanntis	32	22171	Other	root:Host-associated:Human:Digestive system:Large intestine:Fecal	ERZ654433_FASTA	mgnify	ENA-UAKF01000090-UAKF01000090.1-human-gut-metagenome-genome-assembly--contig:-NODE-90-length-25939-cov-5.031912
2703164	ERZ654433_FASTA_CLST_60	11	sanntis	46	3449	RiPP	root:Host-associated:Human:Digestive system:Large intestine:Fecal	ERZ654433_FASTA	mgnify	ENA-UAKF01003435-UAKF01003435.1-human-gut-metagenome-genome-assembly--contig:-NODE-3435-length-3599-cov-4.009312
2703167	ERZ654433_FASTA_CLST_63	11	sanntis	80	26622	Saccharide	root:Host-associated:Human:Digestive system:Large intestine:Fecal	ERZ654433_FASTA	mgnify	ENA-UAKF01000085-UAKF01000085.1-human-gut-metagenome-genome-assembly--contig:-NODE-85-length-26812-cov-6.450499
2703171	ERZ654434_FASTA_CLST_1	11	sanntis	355	9473	RiPP	root:Host-associated:Human:Digestive system:Large intestine:Fecal	ERZ654434_FASTA	mgnify	ENA-UAKJ01001234-UAKJ01001234.1-human-gut-metagenome-genome-assembly--contig:-NODE-1234-length-9571-cov-9.814733
2703172	ERZ654434_FASTA_CLST_2	10	sanntis	32	5827	RiPP	root:Host-associated:Human:Digestive system:Large intestine:Fecal	ERZ654434_FASTA	mgnify	ENA-UAKJ01001414-UAKJ01001414.1-human-gut-metagenome-genome-assembly--contig:-NODE-1414-length-8468-cov-4.957803
2703173	ERZ654434_FASTA_CLST_3	0	sanntis	26621	40345	Other	root:Host-associated:Human:Digestive system:Large intestine:Fecal	ERZ654434_FASTA	mgnify	ENA-UAKJ01000198-UAKJ01000198.1-human-gut-metagenome-genome-assembly--contig:-NODE-198-length-42862-cov-9.632163
2703175	ERZ654434_FASTA_CLST_5	11	sanntis	74	6456	NRP	root:Host-associated:Human:Digestive system:Large intestine:Fecal	ERZ654434_FASTA	mgnify	ENA-UAKJ01001958-UAKJ01001958.1-human-gut-metagenome-genome-assembly--contig:-NODE-1958-length-6457-cov-3.390503
2703177	ERZ654434_FASTA_CLST_7	11	sanntis	262	8782	Saccharide	root:Host-associated:Human:Digestive system:Large intestine:Fecal	ERZ654434_FASTA	mgnify	ENA-UAKJ01001360-UAKJ01001360.1-human-gut-metagenome-genome-assembly--contig:-NODE-1360-length-8784-cov-8.181808
2703179	ERZ654434_FASTA_CLST_9	0	sanntis	37712	40707	NRP	root:Host-associated:Human:Digestive system:Large intestine:Fecal	ERZ654434_FASTA	mgnify	ENA-UAKJ01000191-UAKJ01000191.1-human-gut-metagenome-genome-assembly--contig:-NODE-191-length-43745-cov-8.902266
2703180	ERZ654434_FASTA_CLST_10	10	sanntis	3	7439	Saccharide	root:Host-associated:Human:Digestive system:Large intestine:Fecal	ERZ654434_FASTA	mgnify	ENA-UAKJ01000142-UAKJ01000142.1-human-gut-metagenome-genome-assembly--contig:-NODE-142-length-51763-cov-7.425853
2703181	ERZ654434_FASTA_CLST_11	11	sanntis	97	4135	RiPP	root:Host-associated:Human:Digestive system:Large intestine:Fecal	ERZ654434_FASTA	mgnify	ENA-UAKJ01003417-UAKJ01003417.1-human-gut-metagenome-genome-assembly--contig:-NODE-3417-length-4185-cov-4.110654
2703183	ERZ654434_FASTA_CLST_13	11	sanntis	1	3633	RiPP	root:Host-associated:Human:Digestive system:Large intestine:Fecal	ERZ654434_FASTA	mgnify	ENA-UAKJ01004138-UAKJ01004138.1-human-gut-metagenome-genome-assembly--contig:-NODE-4138-length-3633-cov-2.725545
2703184	ERZ654434_FASTA_CLST_14	0	sanntis	7007	10734	RiPP	root:Host-associated:Human:Digestive system:Large intestine:Fecal	ERZ654434_FASTA	mgnify	ENA-UAKJ01000222-UAKJ01000222.1-human-gut-metagenome-genome-assembly--contig:-NODE-222-length-39980-cov-34.795592
2703186	ERZ654434_FASTA_CLST_16	0	sanntis	73150	78020	RiPP	root:Host-associated:Human:Digestive system:Large intestine:Fecal	ERZ654434_FASTA	mgnify	ENA-UAKJ01000003-UAKJ01000003.1-human-gut-metagenome-genome-assembly--contig:-NODE-3-length-208782-cov-8.058574
2703187	ERZ654434_FASTA_CLST_17	0	sanntis	121820	139791	Other	root:Host-associated:Human:Digestive system:Large intestine:Fecal	ERZ654434_FASTA	mgnify	ENA-UAKJ01000003-UAKJ01000003.1-human-gut-metagenome-genome-assembly--contig:-NODE-3-length-208782-cov-8.058574
2703188	ERZ654434_FASTA_CLST_18	0	sanntis	188490	196652	NRP	root:Host-associated:Human:Digestive system:Large intestine:Fecal	ERZ654434_FASTA	mgnify	ENA-UAKJ01000003-UAKJ01000003.1-human-gut-metagenome-genome-assembly--contig:-NODE-3-length-208782-cov-8.058574
2703189	ERZ654434_FASTA_CLST_19	10	sanntis	108	3056	NRP	root:Host-associated:Human:Digestive system:Large intestine:Fecal	ERZ654434_FASTA	mgnify	ENA-UAKJ01004099-UAKJ01004099.1-human-gut-metagenome-genome-assembly--contig:-NODE-4099-length-3657-cov-3.226818
2703190	ERZ654434_FASTA_CLST_20	11	sanntis	3	3248	Saccharide	root:Host-associated:Human:Digestive system:Large intestine:Fecal	ERZ654434_FASTA	mgnify	ENA-UAKJ01004804-UAKJ01004804.1-human-gut-metagenome-genome-assembly--contig:-NODE-4804-length-3250-cov-4.517684
2703192	ERZ654434_FASTA_CLST_22	0	sanntis	53917	79975	NRP|Polyketide	root:Host-associated:Human:Digestive system:Large intestine:Fecal	ERZ654434_FASTA	mgnify	ENA-UAKJ01000025-UAKJ01000025.1-human-gut-metagenome-genome-assembly--contig:-NODE-25-length-108259-cov-20.376308
2703194	ERZ654434_FASTA_CLST_24	10	sanntis	3	2184	Polyketide	root:Host-associated:Human:Digestive system:Large intestine:Fecal	ERZ654434_FASTA	mgnify	ENA-UAKJ01001255-UAKJ01001255.1-human-gut-metagenome-genome-assembly--contig:-NODE-1255-length-9406-cov-4.508288
2703195	ERZ654434_FASTA_CLST_25	0	sanntis	17545	45867	Other	root:Host-associated:Human:Digestive system:Large intestine:Fecal	ERZ654434_FASTA	mgnify	ENA-UAKJ01000068-UAKJ01000068.1-human-gut-metagenome-genome-assembly--contig:-NODE-68-length-72571-cov-7.695502
2703197	ERZ654434_FASTA_CLST_27	1	sanntis	19165	24488	RiPP	root:Host-associated:Human:Digestive system:Large intestine:Fecal	ERZ654434_FASTA	mgnify	ENA-UAKJ01000428-UAKJ01000428.1-human-gut-metagenome-genome-assembly--contig:-NODE-428-length-24641-cov-34.398926
2703198	ERZ654434_FASTA_CLST_28	10	sanntis	303	13035	NRP	root:Host-associated:Human:Digestive system:Large intestine:Fecal	ERZ654434_FASTA	mgnify	ENA-UAKJ01000483-UAKJ01000483.1-human-gut-metagenome-genome-assembly--contig:-NODE-483-length-22346-cov-8.555740
2703199	ERZ654434_FASTA_CLST_29	1	sanntis	3910	9307	Saccharide	root:Host-associated:Human:Digestive system:Large intestine:Fecal	ERZ654434_FASTA	mgnify	ENA-UAKJ01001240-UAKJ01001240.1-human-gut-metagenome-genome-assembly--contig:-NODE-1240-length-9485-cov-4.629374
2703204	ERZ654434_FASTA_CLST_34	1	sanntis	4596	11284	RiPP	root:Host-associated:Human:Digestive system:Large intestine:Fecal	ERZ654434_FASTA	mgnify	ENA-UAKJ01001006-UAKJ01001006.1-human-gut-metagenome-genome-assembly--contig:-NODE-1006-length-11286-cov-12.854065
2703205	ERZ654434_FASTA_CLST_35	11	sanntis	48	4598	RiPP	root:Host-associated:Human:Digestive system:Large intestine:Fecal	ERZ654434_FASTA	mgnify	ENA-UAKJ01002995-UAKJ01002995.1-human-gut-metagenome-genome-assembly--contig:-NODE-2995-length-4600-cov-126.494829
2703207	ERZ654434_FASTA_CLST_37	10	sanntis	2	19165	Saccharide	root:Host-associated:Human:Digestive system:Large intestine:Fecal	ERZ654434_FASTA	mgnify	ENA-UAKJ01000444-UAKJ01000444.1-human-gut-metagenome-genome-assembly--contig:-NODE-444-length-23867-cov-9.028095
2703208	ERZ654434_FASTA_CLST_38	11	sanntis	11	3841	Saccharide	root:Host-associated:Human:Digestive system:Large intestine:Fecal	ERZ654434_FASTA	mgnify	ENA-UAKJ01003774-UAKJ01003774.1-human-gut-metagenome-genome-assembly--contig:-NODE-3774-length-3874-cov-18.635507
2703210	ERZ654434_FASTA_CLST_40	0	sanntis	74891	81259	NRP	root:Host-associated:Human:Digestive system:Large intestine:Fecal	ERZ654434_FASTA	mgnify	ENA-UAKJ01000041-UAKJ01000041.1-human-gut-metagenome-genome-assembly--contig:-NODE-41-length-93546-cov-9.540394
2703211	ERZ654434_FASTA_CLST_41	10	sanntis	2	3383	RiPP	root:Host-associated:Human:Digestive system:Large intestine:Fecal	ERZ654434_FASTA	mgnify	ENA-UAKJ01003103-UAKJ01003103.1-human-gut-metagenome-genome-assembly--contig:-NODE-3103-length-4477-cov-14.412935
2703213	ERZ654434_FASTA_CLST_43	11	sanntis	1	3910	Polyketide	root:Host-associated:Human:Digestive system:Large intestine:Fecal	ERZ654434_FASTA	mgnify	ENA-UAKJ01003717-UAKJ01003717.1-human-gut-metagenome-genome-assembly--contig:-NODE-3717-length-3912-cov-4.305937
2703214	ERZ654434_FASTA_CLST_44	10	sanntis	58	16556	Saccharide	root:Host-associated:Human:Digestive system:Large intestine:Fecal	ERZ654434_FASTA	mgnify	ENA-UAKJ01000399-UAKJ01000399.1-human-gut-metagenome-genome-assembly--contig:-NODE-399-length-25906-cov-7.772349
2703217	ERZ654434_FASTA_CLST_47	11	sanntis	199	6166	Saccharide	root:Host-associated:Human:Digestive system:Large intestine:Fecal	ERZ654434_FASTA	mgnify	ENA-UAKJ01002083-UAKJ01002083.1-human-gut-metagenome-genome-assembly--contig:-NODE-2083-length-6168-cov-7.721413
2703218	ERZ654434_FASTA_CLST_48	1	sanntis	76940	85080	NRP	root:Host-associated:Human:Digestive system:Large intestine:Fecal	ERZ654434_FASTA	mgnify	ENA-UAKJ01000050-UAKJ01000050.1-human-gut-metagenome-genome-assembly--contig:-NODE-50-length-85105-cov-37.053145
2703219	ERZ654434_FASTA_CLST_49	11	sanntis	141	3923	Polyketide	root:Host-associated:Human:Digestive system:Large intestine:Fecal	ERZ654434_FASTA	mgnify	ENA-UAKJ01003704-UAKJ01003704.1-human-gut-metagenome-genome-assembly--contig:-NODE-3704-length-3923-cov-2.785936
2703222	ERZ654434_FASTA_CLST_52	10	sanntis	41	7218	RiPP	root:Host-associated:Human:Digestive system:Large intestine:Fecal	ERZ654434_FASTA	mgnify	ENA-UAKJ01001482-UAKJ01001482.1-human-gut-metagenome-genome-assembly--contig:-NODE-1482-length-8175-cov-5.231773
2703223	ERZ654434_FASTA_CLST_53	0	sanntis	7025	16156	Polyketide	root:Host-associated:Human:Digestive system:Large intestine:Fecal	ERZ654434_FASTA	mgnify	ENA-UAKJ01000023-UAKJ01000023.1-human-gut-metagenome-genome-assembly--contig:-NODE-23-length-114319-cov-10.864971
2703224	ERZ654434_FASTA_CLST_54	0	sanntis	49637	53076	Other	root:Host-associated:Human:Digestive system:Large intestine:Fecal	ERZ654434_FASTA	mgnify	ENA-UAKJ01000023-UAKJ01000023.1-human-gut-metagenome-genome-assembly--contig:-NODE-23-length-114319-cov-10.864971
2703225	ERZ654434_FASTA_CLST_55	1	sanntis	13349	30548	NRP	root:Host-associated:Human:Digestive system:Large intestine:Fecal	ERZ654434_FASTA	mgnify	ENA-UAKJ01000313-UAKJ01000313.1-human-gut-metagenome-genome-assembly--contig:-NODE-313-length-30668-cov-7.913043
2703227	ERZ654434_FASTA_CLST_57	10	sanntis	3	30551	Saccharide	root:Host-associated:Human:Digestive system:Large intestine:Fecal	ERZ654434_FASTA	mgnify	ENA-UAKJ01000038-UAKJ01000038.1-human-gut-metagenome-genome-assembly--contig:-NODE-38-length-94887-cov-7.510197
2703228	ERZ654434_FASTA_CLST_58	11	sanntis	50	16626	Saccharide	root:Host-associated:Human:Digestive system:Large intestine:Fecal	ERZ654434_FASTA	mgnify	ENA-UAKJ01000632-UAKJ01000632.1-human-gut-metagenome-genome-assembly--contig:-NODE-632-length-16899-cov-13.843268
2703229	ERZ654434_FASTA_CLST_59	0	sanntis	18900	36758	Saccharide	root:Host-associated:Human:Digestive system:Large intestine:Fecal	ERZ654434_FASTA	mgnify	ENA-UAKJ01000063-UAKJ01000063.1-human-gut-metagenome-genome-assembly--contig:-NODE-63-length-73087-cov-10.176553
2703231	ERZ654434_FASTA_CLST_61	11	sanntis	85	22842	RiPP	root:Host-associated:Human:Digestive system:Large intestine:Fecal	ERZ654434_FASTA	mgnify	ENA-UAKJ01000470-UAKJ01000470.1-human-gut-metagenome-genome-assembly--contig:-NODE-470-length-22933-cov-5.702334
2703235	ERZ654434_FASTA_CLST_65	0	sanntis	5883	12579	NRP	root:Host-associated:Human:Digestive system:Large intestine:Fecal	ERZ654434_FASTA	mgnify	ENA-UAKJ01000263-UAKJ01000263.1-human-gut-metagenome-genome-assembly--contig:-NODE-263-length-35868-cov-11.093346
2703238	ERZ654434_FASTA_CLST_68	0	sanntis	78339	92072	Saccharide	root:Host-associated:Human:Digestive system:Large intestine:Fecal	ERZ654434_FASTA	mgnify	ENA-UAKJ01000016-UAKJ01000016.1-human-gut-metagenome-genome-assembly--contig:-NODE-16-length-120582-cov-7.753109
2703239	ERZ654434_FASTA_CLST_69	0	sanntis	10624	17656	NRP|Saccharide	root:Host-associated:Human:Digestive system:Large intestine:Fecal	ERZ654434_FASTA	mgnify	ENA-UAKJ01000436-UAKJ01000436.1-human-gut-metagenome-genome-assembly--contig:-NODE-436-length-24057-cov-26.571952
2703240	ERZ654434_FASTA_CLST_70	11	sanntis	1	4721	Other	root:Host-associated:Human:Digestive system:Large intestine:Fecal	ERZ654434_FASTA	mgnify	ENA-UAKJ01002904-UAKJ01002904.1-human-gut-metagenome-genome-assembly--contig:-NODE-2904-length-4723-cov-3.385176
2703241	ERZ654434_FASTA_CLST_71	11	sanntis	135	4688	Saccharide	root:Host-associated:Human:Digestive system:Large intestine:Fecal	ERZ654434_FASTA	mgnify	ENA-UAKJ01002928-UAKJ01002928.1-human-gut-metagenome-genome-assembly--contig:-NODE-2928-length-4688-cov-3.816749
2703242	ERZ654434_FASTA_CLST_72	11	sanntis	11	3792	RiPP	root:Host-associated:Human:Digestive system:Large intestine:Fecal	ERZ654434_FASTA	mgnify	ENA-UAKJ01003875-UAKJ01003875.1-human-gut-metagenome-genome-assembly--contig:-NODE-3875-length-3794-cov-3.824552
2703244	ERZ654434_FASTA_CLST_74	10	sanntis	1	4199	Saccharide	root:Host-associated:Human:Digestive system:Large intestine:Fecal	ERZ654434_FASTA	mgnify	ENA-UAKJ01003119-UAKJ01003119.1-human-gut-metagenome-genome-assembly--contig:-NODE-3119-length-4467-cov-3.215549
2703245	ERZ654434_FASTA_CLST_75	10	sanntis	237	9528	NRP|Saccharide	root:Host-associated:Human:Digestive system:Large intestine:Fecal	ERZ654434_FASTA	mgnify	ENA-UAKJ01001113-UAKJ01001113.1-human-gut-metagenome-genome-assembly--contig:-NODE-1113-length-10512-cov-7.275892
2703247	ERZ654434_FASTA_CLST_77	11	sanntis	3	12659	Saccharide	root:Host-associated:Human:Digestive system:Large intestine:Fecal	ERZ654434_FASTA	mgnify	ENA-UAKJ01000887-UAKJ01000887.1-human-gut-metagenome-genome-assembly--contig:-NODE-887-length-12746-cov-5.487668
2703248	ERZ654434_FASTA_CLST_78	11	sanntis	2	15248	Saccharide	root:Host-associated:Human:Digestive system:Large intestine:Fecal	ERZ654434_FASTA	mgnify	ENA-UAKJ01000716-UAKJ01000716.1-human-gut-metagenome-genome-assembly--contig:-NODE-716-length-15249-cov-4.345334
2703249	ERZ654434_FASTA_CLST_79	11	sanntis	1	5343	Saccharide	root:Host-associated:Human:Digestive system:Large intestine:Fecal	ERZ654434_FASTA	mgnify	ENA-UAKJ01002514-UAKJ01002514.1-human-gut-metagenome-genome-assembly--contig:-NODE-2514-length-5343-cov-7.977874
2703250	ERZ654434_FASTA_CLST_80	11	sanntis	89	6935	RiPP	root:Host-associated:Human:Digestive system:Large intestine:Fecal	ERZ654434_FASTA	mgnify	ENA-UAKJ01001725-UAKJ01001725.1-human-gut-metagenome-genome-assembly--contig:-NODE-1725-length-7209-cov-9.370003
2703252	ERZ654434_FASTA_CLST_82	11	sanntis	37	4632	RiPP	root:Host-associated:Human:Digestive system:Large intestine:Fecal	ERZ654434_FASTA	mgnify	ENA-UAKJ01002937-UAKJ01002937.1-human-gut-metagenome-genome-assembly--contig:-NODE-2937-length-4682-cov-4.140480
2703253	ERZ654434_FASTA_CLST_83	10	sanntis	5	12230	NRP	root:Host-associated:Human:Digestive system:Large intestine:Fecal	ERZ654434_FASTA	mgnify	ENA-UAKJ01000914-UAKJ01000914.1-human-gut-metagenome-genome-assembly--contig:-NODE-914-length-12372-cov-24.474385
2703258	ERZ654434_FASTA_CLST_88	0	sanntis	19283	29074	RiPP	root:Host-associated:Human:Digestive system:Large intestine:Fecal	ERZ654434_FASTA	mgnify	ENA-UAKJ01000282-UAKJ01000282.1-human-gut-metagenome-genome-assembly--contig:-NODE-282-length-33688-cov-23.714685
2703259	ERZ654434_FASTA_CLST_89	1	sanntis	5419	25332	Saccharide	root:Host-associated:Human:Digestive system:Large intestine:Fecal	ERZ654434_FASTA	mgnify	ENA-UAKJ01000409-UAKJ01000409.1-human-gut-metagenome-genome-assembly--contig:-NODE-409-length-25489-cov-5.662263
2703260	ERZ654434_FASTA_CLST_90	10	sanntis	2	12201	Saccharide	root:Host-associated:Human:Digestive system:Large intestine:Fecal	ERZ654434_FASTA	mgnify	ENA-UAKJ01000584-UAKJ01000584.1-human-gut-metagenome-genome-assembly--contig:-NODE-584-length-18202-cov-7.439301
2703261	ERZ654434_FASTA_CLST_91	10	sanntis	120	13701	Saccharide	root:Host-associated:Human:Digestive system:Large intestine:Fecal	ERZ654434_FASTA	mgnify	ENA-UAKJ01000733-UAKJ01000733.1-human-gut-metagenome-genome-assembly--contig:-NODE-733-length-14821-cov-7.800826
2703262	ERZ654434_FASTA_CLST_92	11	sanntis	2	12551	Saccharide	root:Host-associated:Human:Digestive system:Large intestine:Fecal	ERZ654434_FASTA	mgnify	ENA-UAKJ01000896-UAKJ01000896.1-human-gut-metagenome-genome-assembly--contig:-NODE-896-length-12553-cov-10.820531
2703263	ERZ654434_FASTA_CLST_93	0	sanntis	20557	36412	Saccharide	root:Host-associated:Human:Digestive system:Large intestine:Fecal	ERZ654434_FASTA	mgnify	ENA-UAKJ01000122-UAKJ01000122.1-human-gut-metagenome-genome-assembly--contig:-NODE-122-length-55936-cov-10.356060
2703264	ERZ654434_FASTA_CLST_94	11	sanntis	128	45751	NRP|Polyketide	root:Host-associated:Human:Digestive system:Large intestine:Fecal	ERZ654434_FASTA	mgnify	ENA-UAKJ01000176-UAKJ01000176.1-human-gut-metagenome-genome-assembly--contig:-NODE-176-length-45849-cov-20.618640
2703266	ERZ654434_FASTA_CLST_96	1	sanntis	8911	18176	Polyketide	root:Host-associated:Human:Digestive system:Large intestine:Fecal	ERZ654434_FASTA	mgnify	ENA-UAKJ01000587-UAKJ01000587.1-human-gut-metagenome-genome-assembly--contig:-NODE-587-length-18177-cov-8.548615
2703268	ERZ654434_FASTA_CLST_98	0	sanntis	44268	54726	NRP	root:Host-associated:Human:Digestive system:Large intestine:Fecal	ERZ654434_FASTA	mgnify	ENA-UAKJ01000014-UAKJ01000014.1-human-gut-metagenome-genome-assembly--contig:-NODE-14-length-124694-cov-19.543361
2703270	ERZ654434_FASTA_CLST_100	11	sanntis	30	3188	Polyketide	root:Host-associated:Human:Digestive system:Large intestine:Fecal	ERZ654434_FASTA	mgnify	ENA-UAKJ01004479-UAKJ01004479.1-human-gut-metagenome-genome-assembly--contig:-NODE-4479-length-3420-cov-4.074889
2703272	ERZ654434_FASTA_CLST_102	10	sanntis	3	22716	Saccharide	root:Host-associated:Human:Digestive system:Large intestine:Fecal	ERZ654434_FASTA	mgnify	ENA-UAKJ01000208-UAKJ01000208.1-human-gut-metagenome-genome-assembly--contig:-NODE-208-length-41934-cov-6.291817
2703273	ERZ654434_FASTA_CLST_103	0	sanntis	26215	57892	Other	root:Host-associated:Human:Digestive system:Large intestine:Fecal	ERZ654434_FASTA	mgnify	ENA-UAKJ01000045-UAKJ01000045.1-human-gut-metagenome-genome-assembly--contig:-NODE-45-length-90717-cov-10.533200
2703275	ERZ654434_FASTA_CLST_105	0	sanntis	11073	20773	Polyketide	root:Host-associated:Human:Digestive system:Large intestine:Fecal	ERZ654434_FASTA	mgnify	ENA-UAKJ01000294-UAKJ01000294.1-human-gut-metagenome-genome-assembly--contig:-NODE-294-length-32407-cov-17.938211
2703278	ERZ654434_FASTA_CLST_108	11	sanntis	2	18819	RiPP	root:Host-associated:Human:Digestive system:Large intestine:Fecal	ERZ654434_FASTA	mgnify	ENA-UAKJ01000569-UAKJ01000569.1-human-gut-metagenome-genome-assembly--contig:-NODE-569-length-18821-cov-19.908771
2703282	ERZ654434_FASTA_CLST_112	0	sanntis	8109	13938	RiPP	root:Host-associated:Human:Digestive system:Large intestine:Fecal	ERZ654434_FASTA	mgnify	ENA-UAKJ01000180-UAKJ01000180.1-human-gut-metagenome-genome-assembly--contig:-NODE-180-length-45198-cov-11.711849
2703283	ERZ654434_FASTA_CLST_113	1	sanntis	21336	38841	Saccharide	root:Host-associated:Human:Digestive system:Large intestine:Fecal	ERZ654434_FASTA	mgnify	ENA-UAKJ01000235-UAKJ01000235.1-human-gut-metagenome-genome-assembly--contig:-NODE-235-length-38846-cov-40.143384
2703284	ERZ654434_FASTA_CLST_114	10	sanntis	2	7420	Saccharide	root:Host-associated:Human:Digestive system:Large intestine:Fecal	ERZ654434_FASTA	mgnify	ENA-UAKJ01001174-UAKJ01001174.1-human-gut-metagenome-genome-assembly--contig:-NODE-1174-length-9969-cov-9.299173
2703285	ERZ654434_FASTA_CLST_115	11	sanntis	2	3009	NRP	root:Host-associated:Human:Digestive system:Large intestine:Fecal	ERZ654434_FASTA	mgnify	ENA-UAKJ01005365-UAKJ01005365.1-human-gut-metagenome-genome-assembly--contig:-NODE-5365-length-3011-cov-4.583559
2703287	ERZ654435_FASTA_CLST_1	11	sanntis	77	33264	Other	root:Host-associated:Human:Digestive system:Large intestine:Fecal	ERZ654435_FASTA	mgnify	ENA-UAKK01000198-UAKK01000198.1-human-gut-metagenome-genome-assembly--contig:-NODE-198-length-33804-cov-6.034549
2703289	ERZ654435_FASTA_CLST_3	11	sanntis	3	13768	Other	root:Host-associated:Human:Digestive system:Large intestine:Fecal	ERZ654435_FASTA	mgnify	ENA-UAKK01000978-UAKK01000978.1-human-gut-metagenome-genome-assembly--contig:-NODE-978-length-13770-cov-7.756034
2703290	ERZ654435_FASTA_CLST_4	10	sanntis	413	2158	NRP	root:Host-associated:Human:Digestive system:Large intestine:Fecal	ERZ654435_FASTA	mgnify	ENA-UAKK01001812-UAKK01001812.1-human-gut-metagenome-genome-assembly--contig:-NODE-1812-length-8817-cov-5.571102
2703291	ERZ654435_FASTA_CLST_5	10	sanntis	385	5801	Saccharide	root:Host-associated:Human:Digestive system:Large intestine:Fecal	ERZ654435_FASTA	mgnify	ENA-UAKK01001304-UAKK01001304.1-human-gut-metagenome-genome-assembly--contig:-NODE-1304-length-11434-cov-11.435891
2703292	ERZ654435_FASTA_CLST_6	10	sanntis	215	7468	RiPP	root:Host-associated:Human:Digestive system:Large intestine:Fecal	ERZ654435_FASTA	mgnify	ENA-UAKK01000119-UAKK01000119.1-human-gut-metagenome-genome-assembly--contig:-NODE-119-length-43242-cov-14.355917
2703293	ERZ654435_FASTA_CLST_7	10	sanntis	39	5900	NRP|Saccharide	root:Host-associated:Human:Digestive system:Large intestine:Fecal	ERZ654435_FASTA	mgnify	ENA-UAKK01002704-UAKK01002704.1-human-gut-metagenome-genome-assembly--contig:-NODE-2704-length-6544-cov-6.717060
2703294	ERZ654435_FASTA_CLST_8	0	sanntis	23274	28943	NRP	root:Host-associated:Human:Digestive system:Large intestine:Fecal	ERZ654435_FASTA	mgnify	ENA-UAKK01000232-UAKK01000232.1-human-gut-metagenome-genome-assembly--contig:-NODE-232-length-31443-cov-6.543074
2703295	ERZ654435_FASTA_CLST_9	0	sanntis	12932	40959	Saccharide	root:Host-associated:Human:Digestive system:Large intestine:Fecal	ERZ654435_FASTA	mgnify	ENA-UAKK01000073-UAKK01000073.1-human-gut-metagenome-genome-assembly--contig:-NODE-73-length-53303-cov-8.206637
2703299	ERZ654435_FASTA_CLST_13	10	sanntis	46	19277	Polyketide	root:Host-associated:Human:Digestive system:Large intestine:Fecal	ERZ654435_FASTA	mgnify	ENA-UAKK01000140-UAKK01000140.1-human-gut-metagenome-genome-assembly--contig:-NODE-140-length-39487-cov-10.922271
2703301	ERZ654435_FASTA_CLST_15	11	sanntis	3	10212	Other	root:Host-associated:Human:Digestive system:Large intestine:Fecal	ERZ654435_FASTA	mgnify	ENA-UAKK01001514-UAKK01001514.1-human-gut-metagenome-genome-assembly--contig:-NODE-1514-length-10262-cov-12.878809
2703302	ERZ654435_FASTA_CLST_16	11	sanntis	3	7393	NRP	root:Host-associated:Human:Digestive system:Large intestine:Fecal	ERZ654435_FASTA	mgnify	ENA-UAKK01002314-UAKK01002314.1-human-gut-metagenome-genome-assembly--contig:-NODE-2314-length-7394-cov-5.613026
2703304	ERZ654435_FASTA_CLST_18	10	sanntis	136	4835	RiPP	root:Host-associated:Human:Digestive system:Large intestine:Fecal	ERZ654435_FASTA	mgnify	ENA-UAKK01003755-UAKK01003755.1-human-gut-metagenome-genome-assembly--contig:-NODE-3755-length-5061-cov-3.855374
2703307	ERZ654435_FASTA_CLST_21	10	sanntis	226	5143	NRP	root:Host-associated:Human:Digestive system:Large intestine:Fecal	ERZ654435_FASTA	mgnify	ENA-UAKK01001956-UAKK01001956.1-human-gut-metagenome-genome-assembly--contig:-NODE-1956-length-8384-cov-6.759395
2703308	ERZ654435_FASTA_CLST_22	1	sanntis	13370	21799	Polyketide	root:Host-associated:Human:Digestive system:Large intestine:Fecal	ERZ654435_FASTA	mgnify	ENA-UAKK01000459-UAKK01000459.1-human-gut-metagenome-genome-assembly--contig:-NODE-459-length-21799-cov-5.427566
2703310	ERZ654435_FASTA_CLST_24	10	sanntis	1	4457	RiPP	root:Host-associated:Human:Digestive system:Large intestine:Fecal	ERZ654435_FASTA	mgnify	ENA-UAKK01003959-UAKK01003959.1-human-gut-metagenome-genome-assembly--contig:-NODE-3959-length-4831-cov-5.070980
2703311	ERZ654435_FASTA_CLST_25	0	sanntis	22847	30040	NRP|Saccharide	root:Host-associated:Human:Digestive system:Large intestine:Fecal	ERZ654435_FASTA	mgnify	ENA-UAKK01000176-UAKK01000176.1-human-gut-metagenome-genome-assembly--contig:-NODE-176-length-36347-cov-9.767414
2703315	ERZ654435_FASTA_CLST_29	11	sanntis	84	4856	RiPP	root:Host-associated:Human:Digestive system:Large intestine:Fecal	ERZ654435_FASTA	mgnify	ENA-UAKK01003931-UAKK01003931.1-human-gut-metagenome-genome-assembly--contig:-NODE-3931-length-4858-cov-9.054966
2703316	ERZ654435_FASTA_CLST_30	11	sanntis	1	3648	Saccharide	root:Host-associated:Human:Digestive system:Large intestine:Fecal	ERZ654435_FASTA	mgnify	ENA-UAKK01005528-UAKK01005528.1-human-gut-metagenome-genome-assembly--contig:-NODE-5528-length-3650-cov-3.523227
2703318	ERZ654435_FASTA_CLST_32	0	sanntis	5252	19386	Other	root:Host-associated:Human:Digestive system:Large intestine:Fecal	ERZ654435_FASTA	mgnify	ENA-UAKK01000182-UAKK01000182.1-human-gut-metagenome-genome-assembly--contig:-NODE-182-length-35196-cov-6.710395
2703320	ERZ654435_FASTA_CLST_34	11	sanntis	2	5176	NRP|Saccharide	root:Host-associated:Human:Digestive system:Large intestine:Fecal	ERZ654435_FASTA	mgnify	ENA-UAKK01003652-UAKK01003652.1-human-gut-metagenome-genome-assembly--contig:-NODE-3652-length-5176-cov-3.832064
2703321	ERZ654435_FASTA_CLST_35	11	sanntis	705	17949	Other	root:Host-associated:Human:Digestive system:Large intestine:Fecal	ERZ654435_FASTA	mgnify	ENA-UAKK01000631-UAKK01000631.1-human-gut-metagenome-genome-assembly--contig:-NODE-631-length-18191-cov-5.371526
2703322	ERZ654435_FASTA_CLST_36	11	sanntis	3	3540	NRP	root:Host-associated:Human:Digestive system:Large intestine:Fecal	ERZ654435_FASTA	mgnify	ENA-UAKK01005605-UAKK01005605.1-human-gut-metagenome-genome-assembly--contig:-NODE-5605-length-3608-cov-3.520124
2703323	ERZ654435_FASTA_CLST_37	0	sanntis	17894	21830	RiPP	root:Host-associated:Human:Digestive system:Large intestine:Fecal	ERZ654435_FASTA	mgnify	ENA-UAKK01000235-UAKK01000235.1-human-gut-metagenome-genome-assembly--contig:-NODE-235-length-31239-cov-6.600596
2703325	ERZ654435_FASTA_CLST_39	10	sanntis	1	3094	RiPP	root:Host-associated:Human:Digestive system:Large intestine:Fecal	ERZ654435_FASTA	mgnify	ENA-UAKK01006127-UAKK01006127.1-human-gut-metagenome-genome-assembly--contig:-NODE-6127-length-3356-cov-2.828234
2703327	ERZ654435_FASTA_CLST_41	10	sanntis	2	4428	NRP|Saccharide	root:Host-associated:Human:Digestive system:Large intestine:Fecal	ERZ654435_FASTA	mgnify	ENA-UAKK01000784-UAKK01000784.1-human-gut-metagenome-genome-assembly--contig:-NODE-784-length-15798-cov-7.701137
2703328	ERZ654435_FASTA_CLST_42	11	sanntis	3	3319	Polyketide	root:Host-associated:Human:Digestive system:Large intestine:Fecal	ERZ654435_FASTA	mgnify	ENA-UAKK01006195-UAKK01006195.1-human-gut-metagenome-genome-assembly--contig:-NODE-6195-length-3321-cov-5.662584
2703329	ERZ654435_FASTA_CLST_43	11	sanntis	461	3857	RiPP	root:Host-associated:Human:Digestive system:Large intestine:Fecal	ERZ654435_FASTA	mgnify	ENA-UAKK01005175-UAKK01005175.1-human-gut-metagenome-genome-assembly--contig:-NODE-5175-length-3859-cov-4.195321
2703330	ERZ654435_FASTA_CLST_44	11	sanntis	390	5717	RiPP	root:Host-associated:Human:Digestive system:Large intestine:Fecal	ERZ654435_FASTA	mgnify	ENA-UAKK01002998-UAKK01002998.1-human-gut-metagenome-genome-assembly--contig:-NODE-2998-length-6007-cov-5.919187
2703332	ERZ654435_FASTA_CLST_46	11	sanntis	3	7507	Saccharide	root:Host-associated:Human:Digestive system:Large intestine:Fecal	ERZ654435_FASTA	mgnify	ENA-UAKK01002238-UAKK01002238.1-human-gut-metagenome-genome-assembly--contig:-NODE-2238-length-7553-cov-5.953321
2703333	ERZ654435_FASTA_CLST_47	10	sanntis	1	11912	Saccharide	root:Host-associated:Human:Digestive system:Large intestine:Fecal	ERZ654435_FASTA	mgnify	ENA-UAKK01000778-UAKK01000778.1-human-gut-metagenome-genome-assembly--contig:-NODE-778-length-15886-cov-5.101762
2703337	ERZ654435_FASTA_CLST_51	10	sanntis	2	9594	Saccharide	root:Host-associated:Human:Digestive system:Large intestine:Fecal	ERZ654435_FASTA	mgnify	ENA-UAKK01001376-UAKK01001376.1-human-gut-metagenome-genome-assembly--contig:-NODE-1376-length-11034-cov-7.009564
2703338	ERZ654435_FASTA_CLST_52	0	sanntis	3691	6843	RiPP	root:Host-associated:Human:Digestive system:Large intestine:Fecal	ERZ654435_FASTA	mgnify	ENA-UAKK01002340-UAKK01002340.1-human-gut-metagenome-genome-assembly--contig:-NODE-2340-length-7339-cov-3.900055
2703339	ERZ654435_FASTA_CLST_53	0	sanntis	63823	87357	Saccharide	root:Host-associated:Human:Digestive system:Large intestine:Fecal	ERZ654435_FASTA	mgnify	ENA-UAKK01000012-UAKK01000012.1-human-gut-metagenome-genome-assembly--contig:-NODE-12-length-95775-cov-10.671291
2703340	ERZ654435_FASTA_CLST_54	11	sanntis	3	3717	Saccharide	root:Host-associated:Human:Digestive system:Large intestine:Fecal	ERZ654435_FASTA	mgnify	ENA-UAKK01005335-UAKK01005335.1-human-gut-metagenome-genome-assembly--contig:-NODE-5335-length-3755-cov-4.225405
2703344	ERZ654435_FASTA_CLST_58	11	sanntis	1	4261	RiPP	root:Host-associated:Human:Digestive system:Large intestine:Fecal	ERZ654435_FASTA	mgnify	ENA-UAKK01004403-UAKK01004403.1-human-gut-metagenome-genome-assembly--contig:-NODE-4403-length-4424-cov-3.529870
2703345	ERZ654435_FASTA_CLST_59	11	sanntis	2	9101	Saccharide	root:Host-associated:Human:Digestive system:Large intestine:Fecal	ERZ654435_FASTA	mgnify	ENA-UAKK01001737-UAKK01001737.1-human-gut-metagenome-genome-assembly--contig:-NODE-1737-length-9102-cov-4.407759
2703346	ERZ654435_FASTA_CLST_60	10	sanntis	109	12049	Polyketide	root:Host-associated:Human:Digestive system:Large intestine:Fecal	ERZ654435_FASTA	mgnify	ENA-UAKK01001095-UAKK01001095.1-human-gut-metagenome-genome-assembly--contig:-NODE-1095-length-12711-cov-5.639776
2703347	ERZ654435_FASTA_CLST_61	0	sanntis	8252	17693	NRP	root:Host-associated:Human:Digestive system:Large intestine:Fecal	ERZ654435_FASTA	mgnify	ENA-UAKK01000597-UAKK01000597.1-human-gut-metagenome-genome-assembly--contig:-NODE-597-length-18989-cov-7.683004
2703348	ERZ654435_FASTA_CLST_62	11	sanntis	2	9345	Saccharide	root:Host-associated:Human:Digestive system:Large intestine:Fecal	ERZ654435_FASTA	mgnify	ENA-UAKK01001681-UAKK01001681.1-human-gut-metagenome-genome-assembly--contig:-NODE-1681-length-9346-cov-4.342051
2703350	ERZ654435_FASTA_CLST_64	10	sanntis	3	4752	RiPP	root:Host-associated:Human:Digestive system:Large intestine:Fecal	ERZ654435_FASTA	mgnify	ENA-UAKK01003250-UAKK01003250.1-human-gut-metagenome-genome-assembly--contig:-NODE-3250-length-5671-cov-8.954950
2703352	ERZ654435_FASTA_CLST_66	10	sanntis	3	15557	Other	root:Host-associated:Human:Digestive system:Large intestine:Fecal	ERZ654435_FASTA	mgnify	ENA-UAKK01000561-UAKK01000561.1-human-gut-metagenome-genome-assembly--contig:-NODE-561-length-19685-cov-14.709373
2703353	ERZ654435_FASTA_CLST_67	0	sanntis	8579	14630	RiPP	root:Host-associated:Human:Digestive system:Large intestine:Fecal	ERZ654435_FASTA	mgnify	ENA-UAKK01000596-UAKK01000596.1-human-gut-metagenome-genome-assembly--contig:-NODE-596-length-19010-cov-6.290636
2703354	ERZ654435_FASTA_CLST_68	10	sanntis	1	4330	Other	root:Host-associated:Human:Digestive system:Large intestine:Fecal	ERZ654435_FASTA	mgnify	ENA-UAKK01001723-UAKK01001723.1-human-gut-metagenome-genome-assembly--contig:-NODE-1723-length-9143-cov-5.375110
2703355	ERZ654435_FASTA_CLST_69	0	sanntis	19398	32363	Saccharide	root:Host-associated:Human:Digestive system:Large intestine:Fecal	ERZ654435_FASTA	mgnify	ENA-UAKK01000125-UAKK01000125.1-human-gut-metagenome-genome-assembly--contig:-NODE-125-length-42245-cov-9.209196
2703356	ERZ654435_FASTA_CLST_70	11	sanntis	157	4198	NRP	root:Host-associated:Human:Digestive system:Large intestine:Fecal	ERZ654435_FASTA	mgnify	ENA-UAKK01004638-UAKK01004638.1-human-gut-metagenome-genome-assembly--contig:-NODE-4638-length-4231-cov-3.506944
2703357	ERZ654435_FASTA_CLST_71	10	sanntis	3	4914	Saccharide	root:Host-associated:Human:Digestive system:Large intestine:Fecal	ERZ654435_FASTA	mgnify	ENA-UAKK01003612-UAKK01003612.1-human-gut-metagenome-genome-assembly--contig:-NODE-3612-length-5227-cov-7.046790
2703358	ERZ654435_FASTA_CLST_72	10	sanntis	2	1898	RiPP	root:Host-associated:Human:Digestive system:Large intestine:Fecal	ERZ654435_FASTA	mgnify	ENA-UAKK01006399-UAKK01006399.1-human-gut-metagenome-genome-assembly--contig:-NODE-6399-length-3229-cov-5.049464
2703362	ERZ654435_FASTA_CLST_76	11	sanntis	83	4293	NRP	root:Host-associated:Human:Digestive system:Large intestine:Fecal	ERZ654435_FASTA	mgnify	ENA-UAKK01004374-UAKK01004374.1-human-gut-metagenome-genome-assembly--contig:-NODE-4374-length-4443-cov-3.103692
2703364	ERZ654435_FASTA_CLST_78	10	sanntis	3	6393	Saccharide	root:Host-associated:Human:Digestive system:Large intestine:Fecal	ERZ654435_FASTA	mgnify	ENA-UAKK01001957-UAKK01001957.1-human-gut-metagenome-genome-assembly--contig:-NODE-1957-length-8383-cov-5.343540
2703366	ERZ654435_FASTA_CLST_80	11	sanntis	1	8860	RiPP	root:Host-associated:Human:Digestive system:Large intestine:Fecal	ERZ654435_FASTA	mgnify	ENA-UAKK01001750-UAKK01001750.1-human-gut-metagenome-genome-assembly--contig:-NODE-1750-length-9054-cov-7.151017
2703372	ERZ654435_FASTA_CLST_86	10	sanntis	2	3034	Saccharide	root:Host-associated:Human:Digestive system:Large intestine:Fecal	ERZ654435_FASTA	mgnify	ENA-UAKK01005268-UAKK01005268.1-human-gut-metagenome-genome-assembly--contig:-NODE-5268-length-3799-cov-5.268964
2703373	ERZ654435_FASTA_CLST_87	11	sanntis	2	14693	Polyketide	root:Host-associated:Human:Digestive system:Large intestine:Fecal	ERZ654435_FASTA	mgnify	ENA-UAKK01000808-UAKK01000808.1-human-gut-metagenome-genome-assembly--contig:-NODE-808-length-15605-cov-5.680386
2703375	ERZ654435_FASTA_CLST_89	11	sanntis	69	6297	Saccharide	root:Host-associated:Human:Digestive system:Large intestine:Fecal	ERZ654435_FASTA	mgnify	ENA-UAKK01002833-UAKK01002833.1-human-gut-metagenome-genome-assembly--contig:-NODE-2833-length-6298-cov-5.403972
2703376	ERZ654435_FASTA_CLST_90	11	sanntis	53	5542	RiPP	root:Host-associated:Human:Digestive system:Large intestine:Fecal	ERZ654435_FASTA	mgnify	ENA-UAKK01002983-UAKK01002983.1-human-gut-metagenome-genome-assembly--contig:-NODE-2983-length-6030-cov-4.626611
2703379	ERZ654435_FASTA_CLST_93	11	sanntis	2	10119	NRP	root:Host-associated:Human:Digestive system:Large intestine:Fecal	ERZ654435_FASTA	mgnify	ENA-UAKK01001525-UAKK01001525.1-human-gut-metagenome-genome-assembly--contig:-NODE-1525-length-10190-cov-5.714850
2703381	ERZ654435_FASTA_CLST_95	0	sanntis	4277	15281	Saccharide	root:Host-associated:Human:Digestive system:Large intestine:Fecal	ERZ654435_FASTA	mgnify	ENA-UAKK01000401-UAKK01000401.1-human-gut-metagenome-genome-assembly--contig:-NODE-401-length-23114-cov-5.473438
2703382	ERZ654436_FASTA_CLST_0	11	sanntis	3	5068	Saccharide	root:Host-associated:Human:Digestive system:Large intestine:Fecal	ERZ654436_FASTA	mgnify	ENA-UAKI01001774-UAKI01001774.1-human-gut-metagenome-genome-assembly--contig:-NODE-1774-length-5352-cov-7.578441
2703383	ERZ654436_FASTA_CLST_1	11	sanntis	195	5330	RiPP	root:Host-associated:Human:Digestive system:Large intestine:Fecal	ERZ654436_FASTA	mgnify	ENA-UAKI01001786-UAKI01001786.1-human-gut-metagenome-genome-assembly--contig:-NODE-1786-length-5331-cov-3.319939
2703385	ERZ654436_FASTA_CLST_3	11	sanntis	123	3243	NRP	root:Host-associated:Human:Digestive system:Large intestine:Fecal	ERZ654436_FASTA	mgnify	ENA-UAKI01003241-UAKI01003241.1-human-gut-metagenome-genome-assembly--contig:-NODE-3241-length-3370-cov-2.590347
2703387	ERZ654436_FASTA_CLST_5	0	sanntis	40189	47593	NRP	root:Host-associated:Human:Digestive system:Large intestine:Fecal	ERZ654436_FASTA	mgnify	ENA-UAKI01000033-UAKI01000033.1-human-gut-metagenome-genome-assembly--contig:-NODE-33-length-52288-cov-7.318075
2703388	ERZ654436_FASTA_CLST_6	10	sanntis	2	10100	NRP	root:Host-associated:Human:Digestive system:Large intestine:Fecal	ERZ654436_FASTA	mgnify	ENA-UAKI01000343-UAKI01000343.1-human-gut-metagenome-genome-assembly--contig:-NODE-343-length-18533-cov-6.881643
2703389	ERZ654436_FASTA_CLST_7	10	sanntis	3	11998	Other	root:Host-associated:Human:Digestive system:Large intestine:Fecal	ERZ654436_FASTA	mgnify	ENA-UAKI01000585-UAKI01000585.1-human-gut-metagenome-genome-assembly--contig:-NODE-585-length-13268-cov-6.762582
2703390	ERZ654436_FASTA_CLST_8	10	sanntis	2	6697	NRP|Saccharide	root:Host-associated:Human:Digestive system:Large intestine:Fecal	ERZ654436_FASTA	mgnify	ENA-UAKI01001064-UAKI01001064.1-human-gut-metagenome-genome-assembly--contig:-NODE-1064-length-8202-cov-4.387382
2703392	ERZ654436_FASTA_CLST_10	10	sanntis	1	6361	Saccharide	root:Host-associated:Human:Digestive system:Large intestine:Fecal	ERZ654436_FASTA	mgnify	ENA-UAKI01001379-UAKI01001379.1-human-gut-metagenome-genome-assembly--contig:-NODE-1379-length-6570-cov-3.413200
2703393	ERZ654436_FASTA_CLST_11	0	sanntis	42601	69585	RiPP	root:Host-associated:Human:Digestive system:Large intestine:Fecal	ERZ654436_FASTA	mgnify	ENA-UAKI01000004-UAKI01000004.1-human-gut-metagenome-genome-assembly--contig:-NODE-4-length-86737-cov-9.094679
2703394	ERZ654436_FASTA_CLST_12	1	sanntis	78828	86737	NRP	root:Host-associated:Human:Digestive system:Large intestine:Fecal	ERZ654436_FASTA	mgnify	ENA-UAKI01000004-UAKI01000004.1-human-gut-metagenome-genome-assembly--contig:-NODE-4-length-86737-cov-9.094679
2703396	ERZ654436_FASTA_CLST_14	10	sanntis	89	39804	Saccharide	root:Host-associated:Human:Digestive system:Large intestine:Fecal	ERZ654436_FASTA	mgnify	ENA-UAKI01000047-UAKI01000047.1-human-gut-metagenome-genome-assembly--contig:-NODE-47-length-49437-cov-8.663136
2703403	ERZ654436_FASTA_CLST_21	0	sanntis	8309	13099	RiPP	root:Host-associated:Human:Digestive system:Large intestine:Fecal	ERZ654436_FASTA	mgnify	ENA-UAKI01000535-UAKI01000535.1-human-gut-metagenome-genome-assembly--contig:-NODE-535-length-13995-cov-10.299354
2703404	ERZ654436_FASTA_CLST_22	0	sanntis	34144	41173	NRP|Saccharide	root:Host-associated:Human:Digestive system:Large intestine:Fecal	ERZ654436_FASTA	mgnify	ENA-UAKI01000001-UAKI01000001.1-human-gut-metagenome-genome-assembly--contig:-NODE-1-length-117181-cov-8.739631
2703405	ERZ654436_FASTA_CLST_23	0	sanntis	23144	32861	Saccharide	root:Host-associated:Human:Digestive system:Large intestine:Fecal	ERZ654436_FASTA	mgnify	ENA-UAKI01000113-UAKI01000113.1-human-gut-metagenome-genome-assembly--contig:-NODE-113-length-33347-cov-6.939745
2703407	ERZ654436_FASTA_CLST_25	0	sanntis	3614	5373	NRP	root:Host-associated:Human:Digestive system:Large intestine:Fecal	ERZ654436_FASTA	mgnify	ENA-UAKI01000515-UAKI01000515.1-human-gut-metagenome-genome-assembly--contig:-NODE-515-length-14406-cov-6.112257
2703408	ERZ654436_FASTA_CLST_26	11	sanntis	3	3018	RiPP	root:Host-associated:Human:Digestive system:Large intestine:Fecal	ERZ654436_FASTA	mgnify	ENA-UAKI01003651-UAKI01003651.1-human-gut-metagenome-genome-assembly--contig:-NODE-3651-length-3075-cov-6.792715
2703410	ERZ654436_FASTA_CLST_28	1	sanntis	6131	11528	Saccharide	root:Host-associated:Human:Digestive system:Large intestine:Fecal	ERZ654436_FASTA	mgnify	ENA-UAKI01000683-UAKI01000683.1-human-gut-metagenome-genome-assembly--contig:-NODE-683-length-11783-cov-4.013898
2703411	ERZ654436_FASTA_CLST_29	0	sanntis	28496	44171	Saccharide	root:Host-associated:Human:Digestive system:Large intestine:Fecal	ERZ654436_FASTA	mgnify	ENA-UAKI01000013-UAKI01000013.1-human-gut-metagenome-genome-assembly--contig:-NODE-13-length-66765-cov-8.159886
2703413	ERZ654436_FASTA_CLST_31	11	sanntis	2	4667	Other	root:Host-associated:Human:Digestive system:Large intestine:Fecal	ERZ654436_FASTA	mgnify	ENA-UAKI01002109-UAKI01002109.1-human-gut-metagenome-genome-assembly--contig:-NODE-2109-length-4669-cov-8.514304
2703415	ERZ654436_FASTA_CLST_33	11	sanntis	3	15583	Other	root:Host-associated:Human:Digestive system:Large intestine:Fecal	ERZ654436_FASTA	mgnify	ENA-UAKI01000460-UAKI01000460.1-human-gut-metagenome-genome-assembly--contig:-NODE-460-length-15584-cov-8.489021
2703416	ERZ654436_FASTA_CLST_34	10	sanntis	112	9087	Saccharide	root:Host-associated:Human:Digestive system:Large intestine:Fecal	ERZ654436_FASTA	mgnify	ENA-UAKI01000694-UAKI01000694.1-human-gut-metagenome-genome-assembly--contig:-NODE-694-length-11696-cov-7.628898
2703417	ERZ654436_FASTA_CLST_35	10	sanntis	49	4688	RiPP	root:Host-associated:Human:Digestive system:Large intestine:Fecal	ERZ654436_FASTA	mgnify	ENA-UAKI01001606-UAKI01001606.1-human-gut-metagenome-genome-assembly--contig:-NODE-1606-length-5796-cov-10.606340
2703419	ERZ654436_FASTA_CLST_37	10	sanntis	2	7793	RiPP	root:Host-associated:Human:Digestive system:Large intestine:Fecal	ERZ654436_FASTA	mgnify	ENA-UAKI01000790-UAKI01000790.1-human-gut-metagenome-genome-assembly--contig:-NODE-790-length-10526-cov-14.536338
2703426	ERZ654436_FASTA_CLST_44	11	sanntis	273	3531	RiPP	root:Host-associated:Human:Digestive system:Large intestine:Fecal	ERZ654436_FASTA	mgnify	ENA-UAKI01003031-UAKI01003031.1-human-gut-metagenome-genome-assembly--contig:-NODE-3031-length-3531-cov-5.350690
2703427	ERZ654436_FASTA_CLST_45	10	sanntis	240	9604	RiPP	root:Host-associated:Human:Digestive system:Large intestine:Fecal	ERZ654436_FASTA	mgnify	ENA-UAKI01000863-UAKI01000863.1-human-gut-metagenome-genome-assembly--contig:-NODE-863-length-9857-cov-4.872067
2703428	ERZ654436_FASTA_CLST_46	10	sanntis	2	7694	Saccharide	root:Host-associated:Human:Digestive system:Large intestine:Fecal	ERZ654436_FASTA	mgnify	ENA-UAKI01000945-UAKI01000945.1-human-gut-metagenome-genome-assembly--contig:-NODE-945-length-8981-cov-7.979498
2703429	ERZ654436_FASTA_CLST_47	10	sanntis	3	5962	Saccharide	root:Host-associated:Human:Digestive system:Large intestine:Fecal	ERZ654436_FASTA	mgnify	ENA-UAKI01001003-UAKI01001003.1-human-gut-metagenome-genome-assembly--contig:-NODE-1003-length-8623-cov-49.298203
2703433	ERZ654436_FASTA_CLST_51	10	sanntis	8	3568	NRP|Saccharide	root:Host-associated:Human:Digestive system:Large intestine:Fecal	ERZ654436_FASTA	mgnify	ENA-UAKI01002517-UAKI01002517.1-human-gut-metagenome-genome-assembly--contig:-NODE-2517-length-4090-cov-4.260967
2703434	ERZ654436_FASTA_CLST_52	0	sanntis	2681	4900	RiPP	root:Host-associated:Human:Digestive system:Large intestine:Fecal	ERZ654436_FASTA	mgnify	ENA-UAKI01001770-UAKI01001770.1-human-gut-metagenome-genome-assembly--contig:-NODE-1770-length-5362-cov-6.561899
2703435	ERZ654436_FASTA_CLST_53	10	sanntis	2	5263	RiPP	root:Host-associated:Human:Digestive system:Large intestine:Fecal	ERZ654436_FASTA	mgnify	ENA-UAKI01001597-UAKI01001597.1-human-gut-metagenome-genome-assembly--contig:-NODE-1597-length-5837-cov-4.538222
2703436	ERZ654436_FASTA_CLST_54	10	sanntis	91	8320	Saccharide	root:Host-associated:Human:Digestive system:Large intestine:Fecal	ERZ654436_FASTA	mgnify	ENA-UAKI01000692-UAKI01000692.1-human-gut-metagenome-genome-assembly--contig:-NODE-692-length-11703-cov-6.365470
2703438	ERZ654436_FASTA_CLST_56	10	sanntis	3	8575	NRP	root:Host-associated:Human:Digestive system:Large intestine:Fecal	ERZ654436_FASTA	mgnify	ENA-UAKI01000079-UAKI01000079.1-human-gut-metagenome-genome-assembly--contig:-NODE-79-length-38659-cov-8.026629
2703439	ERZ654436_FASTA_CLST_57	0	sanntis	10655	41453	Saccharide	root:Host-associated:Human:Digestive system:Large intestine:Fecal	ERZ654436_FASTA	mgnify	ENA-UAKI01000062-UAKI01000062.1-human-gut-metagenome-genome-assembly--contig:-NODE-62-length-43437-cov-7.056083
2703441	ERZ654436_FASTA_CLST_59	1	sanntis	13848	20688	RiPP	root:Host-associated:Human:Digestive system:Large intestine:Fecal	ERZ654436_FASTA	mgnify	ENA-UAKI01000292-UAKI01000292.1-human-gut-metagenome-genome-assembly--contig:-NODE-292-length-20689-cov-5.172240
2703443	ERZ654436_FASTA_CLST_61	11	sanntis	607	5233	RiPP	root:Host-associated:Human:Digestive system:Large intestine:Fecal	ERZ654436_FASTA	mgnify	ENA-UAKI01001839-UAKI01001839.1-human-gut-metagenome-genome-assembly--contig:-NODE-1839-length-5238-cov-10.159946
2703444	ERZ654436_FASTA_CLST_62	1	sanntis	5673	14562	NRP	root:Host-associated:Human:Digestive system:Large intestine:Fecal	ERZ654436_FASTA	mgnify	ENA-UAKI01000509-UAKI01000509.1-human-gut-metagenome-genome-assembly--contig:-NODE-509-length-14563-cov-8.093535
2703445	ERZ654436_FASTA_CLST_63	0	sanntis	5746	18514	Saccharide	root:Host-associated:Human:Digestive system:Large intestine:Fecal	ERZ654436_FASTA	mgnify	ENA-UAKI01000333-UAKI01000333.1-human-gut-metagenome-genome-assembly--contig:-NODE-333-length-18939-cov-8.235331
2703446	ERZ654436_FASTA_CLST_64	11	sanntis	1	12765	RiPP	root:Host-associated:Human:Digestive system:Large intestine:Fecal	ERZ654436_FASTA	mgnify	ENA-UAKI01000626-UAKI01000626.1-human-gut-metagenome-genome-assembly--contig:-NODE-626-length-12794-cov-4.504671
2703452	ERZ654436_FASTA_CLST_70	10	sanntis	3	23551	RiPP	root:Host-associated:Human:Digestive system:Large intestine:Fecal	ERZ654436_FASTA	mgnify	ENA-UAKI01000143-UAKI01000143.1-human-gut-metagenome-genome-assembly--contig:-NODE-143-length-30170-cov-6.966429
2703454	ERZ654436_FASTA_CLST_72	10	sanntis	2	6216	RiPP	root:Host-associated:Human:Digestive system:Large intestine:Fecal	ERZ654436_FASTA	mgnify	ENA-UAKI01001233-UAKI01001233.1-human-gut-metagenome-genome-assembly--contig:-NODE-1233-length-7270-cov-6.432571
2703456	ERZ654436_FASTA_CLST_74	10	sanntis	2	22312	Other	root:Host-associated:Human:Digestive system:Large intestine:Fecal	ERZ654436_FASTA	mgnify	ENA-UAKI01000165-UAKI01000165.1-human-gut-metagenome-genome-assembly--contig:-NODE-165-length-28008-cov-9.268415
2703458	ERZ654436_FASTA_CLST_76	11	sanntis	2	5269	Polyketide	root:Host-associated:Human:Digestive system:Large intestine:Fecal	ERZ654436_FASTA	mgnify	ENA-UAKI01001825-UAKI01001825.1-human-gut-metagenome-genome-assembly--contig:-NODE-1825-length-5269-cov-3.422516
2703460	ERZ654436_FASTA_CLST_78	10	sanntis	218	4459	RiPP	root:Host-associated:Human:Digestive system:Large intestine:Fecal	ERZ654436_FASTA	mgnify	ENA-UAKI01001673-UAKI01001673.1-human-gut-metagenome-genome-assembly--contig:-NODE-1673-length-5598-cov-5.393289
2703461	ERZ654437_FASTA_CLST_0	0	sanntis	12238	19264	NRP|Saccharide	root:Host-associated:Human:Digestive system:Large intestine:Fecal	ERZ654437_FASTA	mgnify	ENA-UAKC01000109-UAKC01000109.1-human-gut-metagenome-genome-assembly--contig:-NODE-109-length-57026-cov-17.805498
2703462	ERZ654437_FASTA_CLST_1	10	sanntis	124	4249	Saccharide	root:Host-associated:Human:Digestive system:Large intestine:Fecal	ERZ654437_FASTA	mgnify	ENA-UAKC01001588-UAKC01001588.1-human-gut-metagenome-genome-assembly--contig:-NODE-1588-length-7185-cov-20.065498
2703463	ERZ654437_FASTA_CLST_2	11	sanntis	130	12655	Polyketide	root:Host-associated:Human:Digestive system:Large intestine:Fecal	ERZ654437_FASTA	mgnify	ENA-UAKC01000831-UAKC01000831.1-human-gut-metagenome-genome-assembly--contig:-NODE-831-length-12656-cov-29.835648
2703464	ERZ654437_FASTA_CLST_3	0	sanntis	98863	109882	RiPP	root:Host-associated:Human:Digestive system:Large intestine:Fecal	ERZ654437_FASTA	mgnify	ENA-UAKC01000004-UAKC01000004.1-human-gut-metagenome-genome-assembly--contig:-NODE-4-length-175227-cov-31.022481
2703467	ERZ654437_FASTA_CLST_6	10	sanntis	117	10146	RiPP	root:Host-associated:Human:Digestive system:Large intestine:Fecal	ERZ654437_FASTA	mgnify	ENA-UAKC01000067-UAKC01000067.1-human-gut-metagenome-genome-assembly--contig:-NODE-67-length-76163-cov-11.741052
2703468	ERZ654437_FASTA_CLST_7	0	sanntis	25203	45550	Saccharide	root:Host-associated:Human:Digestive system:Large intestine:Fecal	ERZ654437_FASTA	mgnify	ENA-UAKC01000037-UAKC01000037.1-human-gut-metagenome-genome-assembly--contig:-NODE-37-length-101809-cov-23.193054
2703469	ERZ654437_FASTA_CLST_8	0	sanntis	35922	43312	RiPP	root:Host-associated:Human:Digestive system:Large intestine:Fecal	ERZ654437_FASTA	mgnify	ENA-UAKC01000017-UAKC01000017.1-human-gut-metagenome-genome-assembly--contig:-NODE-17-length-129699-cov-22.148329
2703472	ERZ654437_FASTA_CLST_11	11	sanntis	425	16986	Saccharide	root:Host-associated:Human:Digestive system:Large intestine:Fecal	ERZ654437_FASTA	mgnify	ENA-UAKC01000603-UAKC01000603.1-human-gut-metagenome-genome-assembly--contig:-NODE-603-length-16988-cov-9.097029
2703473	ERZ654437_FASTA_CLST_12	10	sanntis	332	7804	RiPP	root:Host-associated:Human:Digestive system:Large intestine:Fecal	ERZ654437_FASTA	mgnify	ENA-UAKC01001261-UAKC01001261.1-human-gut-metagenome-genome-assembly--contig:-NODE-1261-length-8929-cov-42.533919
2703474	ERZ654437_FASTA_CLST_13	11	sanntis	2	11297	Polyketide	root:Host-associated:Human:Digestive system:Large intestine:Fecal	ERZ654437_FASTA	mgnify	ENA-UAKC01000951-UAKC01000951.1-human-gut-metagenome-genome-assembly--contig:-NODE-951-length-11387-cov-10.694140
2703475	ERZ654437_FASTA_CLST_14	11	sanntis	63	4597	Saccharide	root:Host-associated:Human:Digestive system:Large intestine:Fecal	ERZ654437_FASTA	mgnify	ENA-UAKC01002557-UAKC01002557.1-human-gut-metagenome-genome-assembly--contig:-NODE-2557-length-4672-cov-6.133637
2703477	ERZ654437_FASTA_CLST_16	1	sanntis	3533	5402	RiPP	root:Host-associated:Human:Digestive system:Large intestine:Fecal	ERZ654437_FASTA	mgnify	ENA-UAKC01002179-UAKC01002179.1-human-gut-metagenome-genome-assembly--contig:-NODE-2179-length-5403-cov-55.792259
2703480	ERZ654437_FASTA_CLST_19	0	sanntis	15707	20406	RiPP	root:Host-associated:Human:Digestive system:Large intestine:Fecal	ERZ654437_FASTA	mgnify	ENA-UAKC01000196-UAKC01000196.1-human-gut-metagenome-genome-assembly--contig:-NODE-196-length-38840-cov-39.931185
2703483	ERZ654437_FASTA_CLST_22	1	sanntis	8496	15503	Saccharide	root:Host-associated:Human:Digestive system:Large intestine:Fecal	ERZ654437_FASTA	mgnify	ENA-UAKC01000645-UAKC01000645.1-human-gut-metagenome-genome-assembly--contig:-NODE-645-length-15782-cov-20.489286
2703485	ERZ654437_FASTA_CLST_24	10	sanntis	2	12403	Polyketide	root:Host-associated:Human:Digestive system:Large intestine:Fecal	ERZ654437_FASTA	mgnify	ENA-UAKC01000790-UAKC01000790.1-human-gut-metagenome-genome-assembly--contig:-NODE-790-length-13162-cov-6.996109
2703486	ERZ654437_FASTA_CLST_25	0	sanntis	91713	121680	Other	root:Host-associated:Human:Digestive system:Large intestine:Fecal	ERZ654437_FASTA	mgnify	ENA-UAKC01000007-UAKC01000007.1-human-gut-metagenome-genome-assembly--contig:-NODE-7-length-163003-cov-36.349013
2703488	ERZ654437_FASTA_CLST_27	10	sanntis	3	4345	RiPP	root:Host-associated:Human:Digestive system:Large intestine:Fecal	ERZ654437_FASTA	mgnify	ENA-UAKC01002420-UAKC01002420.1-human-gut-metagenome-genome-assembly--contig:-NODE-2420-length-4915-cov-8.422428
2703490	ERZ654437_FASTA_CLST_29	0	sanntis	32904	35142	Polyketide	root:Host-associated:Human:Digestive system:Large intestine:Fecal	ERZ654437_FASTA	mgnify	ENA-UAKC01000011-UAKC01000011.1-human-gut-metagenome-genome-assembly--contig:-NODE-11-length-149589-cov-26.799143
2703491	ERZ654437_FASTA_CLST_30	1	sanntis	3242	26684	Saccharide	root:Host-associated:Human:Digestive system:Large intestine:Fecal	ERZ654437_FASTA	mgnify	ENA-UAKC01000342-UAKC01000342.1-human-gut-metagenome-genome-assembly--contig:-NODE-342-length-26686-cov-57.695768
2703492	ERZ654437_FASTA_CLST_31	10	sanntis	1	8690	Saccharide	root:Host-associated:Human:Digestive system:Large intestine:Fecal	ERZ654437_FASTA	mgnify	ENA-UAKC01000792-UAKC01000792.1-human-gut-metagenome-genome-assembly--contig:-NODE-792-length-13118-cov-23.784889
2703494	ERZ654437_FASTA_CLST_33	0	sanntis	20355	33476	Saccharide	root:Host-associated:Human:Digestive system:Large intestine:Fecal	ERZ654437_FASTA	mgnify	ENA-UAKC01000217-UAKC01000217.1-human-gut-metagenome-genome-assembly--contig:-NODE-217-length-36085-cov-26.830780
2703497	ERZ654437_FASTA_CLST_36	10	sanntis	143	11355	RiPP	root:Host-associated:Human:Digestive system:Large intestine:Fecal	ERZ654437_FASTA	mgnify	ENA-UAKC01000086-UAKC01000086.1-human-gut-metagenome-genome-assembly--contig:-NODE-86-length-67835-cov-26.411080
2703498	ERZ654437_FASTA_CLST_37	10	sanntis	3	4262	RiPP	root:Host-associated:Human:Digestive system:Large intestine:Fecal	ERZ654437_FASTA	mgnify	ENA-UAKC01002752-UAKC01002752.1-human-gut-metagenome-genome-assembly--contig:-NODE-2752-length-4400-cov-10.812198
2703499	ERZ654437_FASTA_CLST_38	1	sanntis	23680	34890	RiPP	root:Host-associated:Human:Digestive system:Large intestine:Fecal	ERZ654437_FASTA	mgnify	ENA-UAKC01000224-UAKC01000224.1-human-gut-metagenome-genome-assembly--contig:-NODE-224-length-35374-cov-22.794077
2703502	ERZ654437_FASTA_CLST_41	10	sanntis	199	5596	Saccharide	root:Host-associated:Human:Digestive system:Large intestine:Fecal	ERZ654437_FASTA	mgnify	ENA-UAKC01000662-UAKC01000662.1-human-gut-metagenome-genome-assembly--contig:-NODE-662-length-15444-cov-9.401131
2703505	ERZ654437_FASTA_CLST_44	0	sanntis	90813	112641	Saccharide	root:Host-associated:Human:Digestive system:Large intestine:Fecal	ERZ654437_FASTA	mgnify	ENA-UAKC01000028-UAKC01000028.1-human-gut-metagenome-genome-assembly--contig:-NODE-28-length-116504-cov-22.496295
2703506	ERZ654437_FASTA_CLST_45	11	sanntis	1	14204	Polyketide	root:Host-associated:Human:Digestive system:Large intestine:Fecal	ERZ654437_FASTA	mgnify	ENA-UAKC01000737-UAKC01000737.1-human-gut-metagenome-genome-assembly--contig:-NODE-737-length-14206-cov-3.780369
2703508	ERZ654437_FASTA_CLST_47	11	sanntis	2	3496	Polyketide	root:Host-associated:Human:Digestive system:Large intestine:Fecal	ERZ654437_FASTA	mgnify	ENA-UAKC01003541-UAKC01003541.1-human-gut-metagenome-genome-assembly--contig:-NODE-3541-length-3498-cov-3.296544
2703509	ERZ654437_FASTA_CLST_48	11	sanntis	2	7536	Saccharide	root:Host-associated:Human:Digestive system:Large intestine:Fecal	ERZ654437_FASTA	mgnify	ENA-UAKC01001479-UAKC01001479.1-human-gut-metagenome-genome-assembly--contig:-NODE-1479-length-7705-cov-13.832288
2703510	ERZ654437_FASTA_CLST_49	11	sanntis	2	3273	RiPP	root:Host-associated:Human:Digestive system:Large intestine:Fecal	ERZ654437_FASTA	mgnify	ENA-UAKC01003852-UAKC01003852.1-human-gut-metagenome-genome-assembly--contig:-NODE-3852-length-3273-cov-3.359540
2703513	ERZ654437_FASTA_CLST_52	1	sanntis	97959	112109	Saccharide	root:Host-associated:Human:Digestive system:Large intestine:Fecal	ERZ654437_FASTA	mgnify	ENA-UAKC01000030-UAKC01000030.1-human-gut-metagenome-genome-assembly--contig:-NODE-30-length-112388-cov-28.112896
2703515	ERZ654437_FASTA_CLST_54	10	sanntis	157	14854	RiPP	root:Host-associated:Human:Digestive system:Large intestine:Fecal	ERZ654437_FASTA	mgnify	ENA-UAKC01000163-UAKC01000163.1-human-gut-metagenome-genome-assembly--contig:-NODE-163-length-43349-cov-10.174990
2703517	ERZ654437_FASTA_CLST_56	10	sanntis	142	6007	RiPP	root:Host-associated:Human:Digestive system:Large intestine:Fecal	ERZ654437_FASTA	mgnify	ENA-UAKC01001723-UAKC01001723.1-human-gut-metagenome-genome-assembly--contig:-NODE-1723-length-6683-cov-46.058087
2703520	ERZ654437_FASTA_CLST_59	10	sanntis	138	6066	RiPP	root:Host-associated:Human:Digestive system:Large intestine:Fecal	ERZ654437_FASTA	mgnify	ENA-UAKC01001728-UAKC01001728.1-human-gut-metagenome-genome-assembly--contig:-NODE-1728-length-6668-cov-38.688341
2703522	ERZ654437_FASTA_CLST_61	11	sanntis	218	10993	Other	root:Host-associated:Human:Digestive system:Large intestine:Fecal	ERZ654437_FASTA	mgnify	ENA-UAKC01000961-UAKC01000961.1-human-gut-metagenome-genome-assembly--contig:-NODE-961-length-11273-cov-5.011054
2703526	ERZ654437_FASTA_CLST_65	10	sanntis	107	5726	NRP|Saccharide	root:Host-associated:Human:Digestive system:Large intestine:Fecal	ERZ654437_FASTA	mgnify	ENA-UAKC01001766-UAKC01001766.1-human-gut-metagenome-genome-assembly--contig:-NODE-1766-length-6546-cov-3.912494
2703528	ERZ654437_FASTA_CLST_67	11	sanntis	2	5837	RiPP	root:Host-associated:Human:Digestive system:Large intestine:Fecal	ERZ654437_FASTA	mgnify	ENA-UAKC01002015-UAKC01002015.1-human-gut-metagenome-genome-assembly--contig:-NODE-2015-length-5838-cov-27.955905
2703531	ERZ654437_FASTA_CLST_70	11	sanntis	2	3305	Saccharide	root:Host-associated:Human:Digestive system:Large intestine:Fecal	ERZ654437_FASTA	mgnify	ENA-UAKC01003799-UAKC01003799.1-human-gut-metagenome-genome-assembly--contig:-NODE-3799-length-3306-cov-32.501999
2703532	ERZ654437_FASTA_CLST_71	0	sanntis	10995	20592	NRP	root:Host-associated:Human:Digestive system:Large intestine:Fecal	ERZ654437_FASTA	mgnify	ENA-UAKC01000015-UAKC01000015.1-human-gut-metagenome-genome-assembly--contig:-NODE-15-length-132445-cov-14.787053
2703533	ERZ654437_FASTA_CLST_72	11	sanntis	16	3891	Other	root:Host-associated:Human:Digestive system:Large intestine:Fecal	ERZ654437_FASTA	mgnify	ENA-UAKC01003146-UAKC01003146.1-human-gut-metagenome-genome-assembly--contig:-NODE-3146-length-3892-cov-3.654678
2703536	ERZ654437_FASTA_CLST_75	0	sanntis	14401	18303	Polyketide	root:Host-associated:Human:Digestive system:Large intestine:Fecal	ERZ654437_FASTA	mgnify	ENA-UAKC01000286-UAKC01000286.1-human-gut-metagenome-genome-assembly--contig:-NODE-286-length-30044-cov-15.675748
2703537	ERZ654437_FASTA_CLST_76	1	sanntis	3048	11121	Saccharide	root:Host-associated:Human:Digestive system:Large intestine:Fecal	ERZ654437_FASTA	mgnify	ENA-UAKC01000931-UAKC01000931.1-human-gut-metagenome-genome-assembly--contig:-NODE-931-length-11594-cov-72.569547
2703538	ERZ654437_FASTA_CLST_77	10	sanntis	1	11717	Other	root:Host-associated:Human:Digestive system:Large intestine:Fecal	ERZ654437_FASTA	mgnify	ENA-UAKC01000246-UAKC01000246.1-human-gut-metagenome-genome-assembly--contig:-NODE-246-length-33085-cov-22.759824
2703539	ERZ654437_FASTA_CLST_78	10	sanntis	3	4017	Polyketide	root:Host-associated:Human:Digestive system:Large intestine:Fecal	ERZ654437_FASTA	mgnify	ENA-UAKC01002504-UAKC01002504.1-human-gut-metagenome-genome-assembly--contig:-NODE-2504-length-4757-cov-18.680349
2703540	ERZ654437_FASTA_CLST_79	11	sanntis	1	4053	NRP|Saccharide	root:Host-associated:Human:Digestive system:Large intestine:Fecal	ERZ654437_FASTA	mgnify	ENA-UAKC01003012-UAKC01003012.1-human-gut-metagenome-genome-assembly--contig:-NODE-3012-length-4054-cov-80.080520
2703541	ERZ654437_FASTA_CLST_80	1	sanntis	7439	19536	Saccharide	root:Host-associated:Human:Digestive system:Large intestine:Fecal	ERZ654437_FASTA	mgnify	ENA-UAKC01000510-UAKC01000510.1-human-gut-metagenome-genome-assembly--contig:-NODE-510-length-19538-cov-20.023867
2703542	ERZ654437_FASTA_CLST_81	11	sanntis	3	12578	NRP|Polyketide	root:Host-associated:Human:Digestive system:Large intestine:Fecal	ERZ654437_FASTA	mgnify	ENA-UAKC01000836-UAKC01000836.1-human-gut-metagenome-genome-assembly--contig:-NODE-836-length-12601-cov-4.087040
2703544	ERZ654437_FASTA_CLST_83	10	sanntis	3	12744	NRP	root:Host-associated:Human:Digestive system:Large intestine:Fecal	ERZ654437_FASTA	mgnify	ENA-UAKC01000509-UAKC01000509.1-human-gut-metagenome-genome-assembly--contig:-NODE-509-length-19643-cov-8.066520
2703546	ERZ654437_FASTA_CLST_85	11	sanntis	310	7339	RiPP	root:Host-associated:Human:Digestive system:Large intestine:Fecal	ERZ654437_FASTA	mgnify	ENA-UAKC01001474-UAKC01001474.1-human-gut-metagenome-genome-assembly--contig:-NODE-1474-length-7748-cov-42.890550
2703549	ERZ654437_FASTA_CLST_88	0	sanntis	7389	35633	Other	root:Host-associated:Human:Digestive system:Large intestine:Fecal	ERZ654437_FASTA	mgnify	ENA-UAKC01000138-UAKC01000138.1-human-gut-metagenome-genome-assembly--contig:-NODE-138-length-47460-cov-9.186331
2703551	ERZ654437_FASTA_CLST_90	0	sanntis	44967	58545	Saccharide	root:Host-associated:Human:Digestive system:Large intestine:Fecal	ERZ654437_FASTA	mgnify	ENA-UAKC01000101-UAKC01000101.1-human-gut-metagenome-genome-assembly--contig:-NODE-101-length-59400-cov-28.738697
2703552	ERZ654437_FASTA_CLST_91	11	sanntis	70	12499	Saccharide	root:Host-associated:Human:Digestive system:Large intestine:Fecal	ERZ654437_FASTA	mgnify	ENA-UAKC01000848-UAKC01000848.1-human-gut-metagenome-genome-assembly--contig:-NODE-848-length-12501-cov-7.116664
2703553	ERZ654437_FASTA_CLST_92	1	sanntis	9990	37024	Other	root:Host-associated:Human:Digestive system:Large intestine:Fecal	ERZ654437_FASTA	mgnify	ENA-UAKC01000208-UAKC01000208.1-human-gut-metagenome-genome-assembly--contig:-NODE-208-length-37025-cov-25.151988
2703555	ERZ654437_FASTA_CLST_94	10	sanntis	321	48863	Saccharide	root:Host-associated:Human:Digestive system:Large intestine:Fecal	ERZ654437_FASTA	mgnify	ENA-UAKC01000079-UAKC01000079.1-human-gut-metagenome-genome-assembly--contig:-NODE-79-length-70723-cov-23.982623
2703559	ERZ654437_FASTA_CLST_98	10	sanntis	1	6071	Polyketide	root:Host-associated:Human:Digestive system:Large intestine:Fecal	ERZ654437_FASTA	mgnify	ENA-UAKC01001499-UAKC01001499.1-human-gut-metagenome-genome-assembly--contig:-NODE-1499-length-7629-cov-6.838130
2703560	ERZ654437_FASTA_CLST_99	0	sanntis	11170	19719	RiPP	root:Host-associated:Human:Digestive system:Large intestine:Fecal	ERZ654437_FASTA	mgnify	ENA-UAKC01000327-UAKC01000327.1-human-gut-metagenome-genome-assembly--contig:-NODE-327-length-27152-cov-6.314057
2703562	ERZ654437_FASTA_CLST_101	1	sanntis	889	7754	RiPP	root:Host-associated:Human:Digestive system:Large intestine:Fecal	ERZ654437_FASTA	mgnify	ENA-UAKC01001453-UAKC01001453.1-human-gut-metagenome-genome-assembly--contig:-NODE-1453-length-7854-cov-51.261059
2703564	ERZ654437_FASTA_CLST_103	11	sanntis	322	7421	Saccharide	root:Host-associated:Human:Digestive system:Large intestine:Fecal	ERZ654437_FASTA	mgnify	ENA-UAKC01001536-UAKC01001536.1-human-gut-metagenome-genome-assembly--contig:-NODE-1536-length-7429-cov-5.650936
2703565	ERZ654437_FASTA_CLST_104	10	sanntis	2	23773	Other	root:Host-associated:Human:Digestive system:Large intestine:Fecal	ERZ654437_FASTA	mgnify	ENA-UAKC01000384-UAKC01000384.1-human-gut-metagenome-genome-assembly--contig:-NODE-384-length-24272-cov-10.201429
2703567	ERZ654437_FASTA_CLST_106	10	sanntis	3	4281	NRP|Saccharide	root:Host-associated:Human:Digestive system:Large intestine:Fecal	ERZ654437_FASTA	mgnify	ENA-UAKC01001710-UAKC01001710.1-human-gut-metagenome-genome-assembly--contig:-NODE-1710-length-6719-cov-9.270858
2703570	ERZ654437_FASTA_CLST_109	10	sanntis	1	11672	Saccharide	root:Host-associated:Human:Digestive system:Large intestine:Fecal	ERZ654437_FASTA	mgnify	ENA-UAKC01000637-UAKC01000637.1-human-gut-metagenome-genome-assembly--contig:-NODE-637-length-16056-cov-4.900319
2703571	ERZ654437_FASTA_CLST_110	11	sanntis	71	3682	Polyketide	root:Host-associated:Human:Digestive system:Large intestine:Fecal	ERZ654437_FASTA	mgnify	ENA-UAKC01003277-UAKC01003277.1-human-gut-metagenome-genome-assembly--contig:-NODE-3277-length-3753-cov-3.345051
2703574	ERZ654438_FASTA_CLST_1	10	sanntis	3	4752	Other	root:Host-associated:Human:Digestive system:Large intestine:Fecal	ERZ654438_FASTA	mgnify	ENA-UAKH01001070-UAKH01001070.1-human-gut-metagenome-genome-assembly--contig:-NODE-1070-length-10151-cov-5.092710
2703575	ERZ654438_FASTA_CLST_2	10	sanntis	1	10330	Other	root:Host-associated:Human:Digestive system:Large intestine:Fecal	ERZ654438_FASTA	mgnify	ENA-UAKH01000567-UAKH01000567.1-human-gut-metagenome-genome-assembly--contig:-NODE-567-length-15144-cov-4.608324
2703576	ERZ654438_FASTA_CLST_3	10	sanntis	3	8171	RiPP	root:Host-associated:Human:Digestive system:Large intestine:Fecal	ERZ654438_FASTA	mgnify	ENA-UAKH01000805-UAKH01000805.1-human-gut-metagenome-genome-assembly--contig:-NODE-805-length-12316-cov-7.532991
2703578	ERZ654438_FASTA_CLST_5	11	sanntis	2	3147	Polyketide	root:Host-associated:Human:Digestive system:Large intestine:Fecal	ERZ654438_FASTA	mgnify	ENA-UAKH01004932-UAKH01004932.1-human-gut-metagenome-genome-assembly--contig:-NODE-4932-length-3173-cov-3.667094
2703580	ERZ654438_FASTA_CLST_7	1	sanntis	35060	51656	Saccharide	root:Host-associated:Human:Digestive system:Large intestine:Fecal	ERZ654438_FASTA	mgnify	ENA-UAKH01000040-UAKH01000040.1-human-gut-metagenome-genome-assembly--contig:-NODE-40-length-51667-cov-9.904770
2703581	ERZ654438_FASTA_CLST_8	10	sanntis	168	6631	RiPP	root:Host-associated:Human:Digestive system:Large intestine:Fecal	ERZ654438_FASTA	mgnify	ENA-UAKH01001495-UAKH01001495.1-human-gut-metagenome-genome-assembly--contig:-NODE-1495-length-8059-cov-9.994878
2703583	ERZ654438_FASTA_CLST_10	11	sanntis	107	4064	NRP|Saccharide	root:Host-associated:Human:Digestive system:Large intestine:Fecal	ERZ654438_FASTA	mgnify	ENA-UAKH01003461-UAKH01003461.1-human-gut-metagenome-genome-assembly--contig:-NODE-3461-length-4223-cov-3.705854
2703584	ERZ654438_FASTA_CLST_11	11	sanntis	122	3438	NRP	root:Host-associated:Human:Digestive system:Large intestine:Fecal	ERZ654438_FASTA	mgnify	ENA-UAKH01004443-UAKH01004443.1-human-gut-metagenome-genome-assembly--contig:-NODE-4443-length-3438-cov-2.640260
2703586	ERZ654438_FASTA_CLST_13	10	sanntis	2	8750	Saccharide	root:Host-associated:Human:Digestive system:Large intestine:Fecal	ERZ654438_FASTA	mgnify	ENA-UAKH01000922-UAKH01000922.1-human-gut-metagenome-genome-assembly--contig:-NODE-922-length-11187-cov-10.269673
2703587	ERZ654438_FASTA_CLST_14	10	sanntis	1	3239	NRP|Saccharide	root:Host-associated:Human:Digestive system:Large intestine:Fecal	ERZ654438_FASTA	mgnify	ENA-UAKH01002457-UAKH01002457.1-human-gut-metagenome-genome-assembly--contig:-NODE-2457-length-5595-cov-3.278520
2703588	ERZ654438_FASTA_CLST_15	10	sanntis	3	4363	RiPP	root:Host-associated:Human:Digestive system:Large intestine:Fecal	ERZ654438_FASTA	mgnify	ENA-UAKH01002239-UAKH01002239.1-human-gut-metagenome-genome-assembly--contig:-NODE-2239-length-5985-cov-2.952445
2703591	ERZ654438_FASTA_CLST_18	1	sanntis	11824	14308	RiPP	root:Host-associated:Human:Digestive system:Large intestine:Fecal	ERZ654438_FASTA	mgnify	ENA-UAKH01000611-UAKH01000611.1-human-gut-metagenome-genome-assembly--contig:-NODE-611-length-14465-cov-5.114365
2703592	ERZ654438_FASTA_CLST_19	1	sanntis	13235	22043	Saccharide	root:Host-associated:Human:Digestive system:Large intestine:Fecal	ERZ654438_FASTA	mgnify	ENA-UAKH01000274-UAKH01000274.1-human-gut-metagenome-genome-assembly--contig:-NODE-274-length-22045-cov-5.356753
2703594	ERZ654438_FASTA_CLST_21	11	sanntis	2	6737	Polyketide	root:Host-associated:Human:Digestive system:Large intestine:Fecal	ERZ654438_FASTA	mgnify	ENA-UAKH01001910-UAKH01001910.1-human-gut-metagenome-genome-assembly--contig:-NODE-1910-length-6737-cov-3.170009
2703596	ERZ654438_FASTA_CLST_23	10	sanntis	309	9081	RiPP	root:Host-associated:Human:Digestive system:Large intestine:Fecal	ERZ654438_FASTA	mgnify	ENA-UAKH01000041-UAKH01000041.1-human-gut-metagenome-genome-assembly--contig:-NODE-41-length-51333-cov-16.429190
2703597	ERZ654438_FASTA_CLST_24	11	sanntis	3	6625	RiPP	root:Host-associated:Human:Digestive system:Large intestine:Fecal	ERZ654438_FASTA	mgnify	ENA-UAKH01001903-UAKH01001903.1-human-gut-metagenome-genome-assembly--contig:-NODE-1903-length-6760-cov-4.221775
2703598	ERZ654438_FASTA_CLST_25	0	sanntis	3350	10856	NRP	root:Host-associated:Human:Digestive system:Large intestine:Fecal	ERZ654438_FASTA	mgnify	ENA-UAKH01000029-UAKH01000029.1-human-gut-metagenome-genome-assembly--contig:-NODE-29-length-53887-cov-18.381260
2703599	ERZ654438_FASTA_CLST_26	10	sanntis	423	7686	RiPP	root:Host-associated:Human:Digestive system:Large intestine:Fecal	ERZ654438_FASTA	mgnify	ENA-UAKH01000687-UAKH01000687.1-human-gut-metagenome-genome-assembly--contig:-NODE-687-length-13548-cov-11.088194
2703600	ERZ654438_FASTA_CLST_27	11	sanntis	67	17417	Saccharide	root:Host-associated:Human:Digestive system:Large intestine:Fecal	ERZ654438_FASTA	mgnify	ENA-UAKH01000442-UAKH01000442.1-human-gut-metagenome-genome-assembly--contig:-NODE-442-length-17419-cov-10.379521
2703601	ERZ654438_FASTA_CLST_28	10	sanntis	354	7344	Saccharide	root:Host-associated:Human:Digestive system:Large intestine:Fecal	ERZ654438_FASTA	mgnify	ENA-UAKH01000254-UAKH01000254.1-human-gut-metagenome-genome-assembly--contig:-NODE-254-length-23038-cov-25.927816
2703604	ERZ654438_FASTA_CLST_31	10	sanntis	3	15443	Saccharide	root:Host-associated:Human:Digestive system:Large intestine:Fecal	ERZ654438_FASTA	mgnify	ENA-UAKH01000510-UAKH01000510.1-human-gut-metagenome-genome-assembly--contig:-NODE-510-length-15943-cov-8.195556
2703605	ERZ654438_FASTA_CLST_32	10	sanntis	2	12620	Other	root:Host-associated:Human:Digestive system:Large intestine:Fecal	ERZ654438_FASTA	mgnify	ENA-UAKH01000204-UAKH01000204.1-human-gut-metagenome-genome-assembly--contig:-NODE-204-length-25752-cov-36.656769
2703606	ERZ654438_FASTA_CLST_33	1	sanntis	6101	23323	Saccharide	root:Host-associated:Human:Digestive system:Large intestine:Fecal	ERZ654438_FASTA	mgnify	ENA-UAKH01000246-UAKH01000246.1-human-gut-metagenome-genome-assembly--contig:-NODE-246-length-23438-cov-22.475303
2703607	ERZ654438_FASTA_CLST_34	0	sanntis	28853	35062	NRP	root:Host-associated:Human:Digestive system:Large intestine:Fecal	ERZ654438_FASTA	mgnify	ENA-UAKH01000034-UAKH01000034.1-human-gut-metagenome-genome-assembly--contig:-NODE-34-length-52134-cov-13.418806
2703608	ERZ654438_FASTA_CLST_35	11	sanntis	1	9999	Other	root:Host-associated:Human:Digestive system:Large intestine:Fecal	ERZ654438_FASTA	mgnify	ENA-UAKH01001094-UAKH01001094.1-human-gut-metagenome-genome-assembly--contig:-NODE-1094-length-10000-cov-6.077426
2703610	ERZ654438_FASTA_CLST_37	10	sanntis	227	21965	Polyketide	root:Host-associated:Human:Digestive system:Large intestine:Fecal	ERZ654438_FASTA	mgnify	ENA-UAKH01000235-UAKH01000235.1-human-gut-metagenome-genome-assembly--contig:-NODE-235-length-23897-cov-27.345399
2703615	ERZ654438_FASTA_CLST_42	0	sanntis	68748	81630	Saccharide	root:Host-associated:Human:Digestive system:Large intestine:Fecal	ERZ654438_FASTA	mgnify	ENA-UAKH01000002-UAKH01000002.1-human-gut-metagenome-genome-assembly--contig:-NODE-2-length-96175-cov-14.037692
2703616	ERZ654438_FASTA_CLST_43	11	sanntis	23	7623	Saccharide	root:Host-associated:Human:Digestive system:Large intestine:Fecal	ERZ654438_FASTA	mgnify	ENA-UAKH01001594-UAKH01001594.1-human-gut-metagenome-genome-assembly--contig:-NODE-1594-length-7625-cov-18.910436
2703617	ERZ654438_FASTA_CLST_44	0	sanntis	11777	19457	NRP	root:Host-associated:Human:Digestive system:Large intestine:Fecal	ERZ654438_FASTA	mgnify	ENA-UAKH01000049-UAKH01000049.1-human-gut-metagenome-genome-assembly--contig:-NODE-49-length-48373-cov-15.060888
2703618	ERZ654438_FASTA_CLST_45	11	sanntis	2	34256	Saccharide	root:Host-associated:Human:Digestive system:Large intestine:Fecal	ERZ654438_FASTA	mgnify	ENA-UAKH01000110-UAKH01000110.1-human-gut-metagenome-genome-assembly--contig:-NODE-110-length-34258-cov-9.340467
2703619	ERZ654438_FASTA_CLST_46	10	sanntis	2	15452	Saccharide	root:Host-associated:Human:Digestive system:Large intestine:Fecal	ERZ654438_FASTA	mgnify	ENA-UAKH01000512-UAKH01000512.1-human-gut-metagenome-genome-assembly--contig:-NODE-512-length-15925-cov-5.799055
2703621	ERZ654438_FASTA_CLST_48	10	sanntis	3	4881	NRP|Saccharide	root:Host-associated:Human:Digestive system:Large intestine:Fecal	ERZ654438_FASTA	mgnify	ENA-UAKH01002016-UAKH01002016.1-human-gut-metagenome-genome-assembly--contig:-NODE-2016-length-6454-cov-12.193155
2703622	ERZ654438_FASTA_CLST_49	11	sanntis	94	5300	RiPP	root:Host-associated:Human:Digestive system:Large intestine:Fecal	ERZ654438_FASTA	mgnify	ENA-UAKH01002625-UAKH01002625.1-human-gut-metagenome-genome-assembly--contig:-NODE-2625-length-5302-cov-16.074900
2703624	ERZ654438_FASTA_CLST_51	11	sanntis	102	6978	RiPP	root:Host-associated:Human:Digestive system:Large intestine:Fecal	ERZ654438_FASTA	mgnify	ENA-UAKH01001817-UAKH01001817.1-human-gut-metagenome-genome-assembly--contig:-NODE-1817-length-6979-cov-3.405979
2703625	ERZ654438_FASTA_CLST_52	11	sanntis	2	6352	Saccharide	root:Host-associated:Human:Digestive system:Large intestine:Fecal	ERZ654438_FASTA	mgnify	ENA-UAKH01002037-UAKH01002037.1-human-gut-metagenome-genome-assembly--contig:-NODE-2037-length-6408-cov-4.577365
2703628	ERZ654438_FASTA_CLST_55	11	sanntis	5	3343	NRP	root:Host-associated:Human:Digestive system:Large intestine:Fecal	ERZ654438_FASTA	mgnify	ENA-UAKH01004442-UAKH01004442.1-human-gut-metagenome-genome-assembly--contig:-NODE-4442-length-3438-cov-2.911913
2703630	ERZ654438_FASTA_CLST_57	10	sanntis	217	5685	RiPP	root:Host-associated:Human:Digestive system:Large intestine:Fecal	ERZ654438_FASTA	mgnify	ENA-UAKH01002119-UAKH01002119.1-human-gut-metagenome-genome-assembly--contig:-NODE-2119-length-6219-cov-9.750324
2703632	ERZ654438_FASTA_CLST_59	10	sanntis	38	6275	Saccharide	root:Host-associated:Human:Digestive system:Large intestine:Fecal	ERZ654438_FASTA	mgnify	ENA-UAKH01001110-UAKH01001110.1-human-gut-metagenome-genome-assembly--contig:-NODE-1110-length-9952-cov-7.058300
2703633	ERZ654438_FASTA_CLST_60	10	sanntis	2	5080	Saccharide	root:Host-associated:Human:Digestive system:Large intestine:Fecal	ERZ654438_FASTA	mgnify	ENA-UAKH01002556-UAKH01002556.1-human-gut-metagenome-genome-assembly--contig:-NODE-2556-length-5436-cov-4.512916
2703634	ERZ654438_FASTA_CLST_61	11	sanntis	2	16894	Saccharide	root:Host-associated:Human:Digestive system:Large intestine:Fecal	ERZ654438_FASTA	mgnify	ENA-UAKH01000459-UAKH01000459.1-human-gut-metagenome-genome-assembly--contig:-NODE-459-length-16995-cov-5.596871
2703635	ERZ654438_FASTA_CLST_62	10	sanntis	42	3266	RiPP	root:Host-associated:Human:Digestive system:Large intestine:Fecal	ERZ654438_FASTA	mgnify	ENA-UAKH01003559-UAKH01003559.1-human-gut-metagenome-genome-assembly--contig:-NODE-3559-length-4116-cov-9.377986
2703637	ERZ654438_FASTA_CLST_64	10	sanntis	2	6214	RiPP	root:Host-associated:Human:Digestive system:Large intestine:Fecal	ERZ654438_FASTA	mgnify	ENA-UAKH01001386-UAKH01001386.1-human-gut-metagenome-genome-assembly--contig:-NODE-1386-length-8478-cov-6.471329
2703640	ERZ654438_FASTA_CLST_67	11	sanntis	82	5547	RiPP	root:Host-associated:Human:Digestive system:Large intestine:Fecal	ERZ654438_FASTA	mgnify	ENA-UAKH01002371-UAKH01002371.1-human-gut-metagenome-genome-assembly--contig:-NODE-2371-length-5737-cov-21.442802
2703642	ERZ654438_FASTA_CLST_69	11	sanntis	3	12000	Saccharide	root:Host-associated:Human:Digestive system:Large intestine:Fecal	ERZ654438_FASTA	mgnify	ENA-UAKH01000823-UAKH01000823.1-human-gut-metagenome-genome-assembly--contig:-NODE-823-length-12002-cov-45.821796
2704430	ERZ509021_FASTA_CLST_0	0	sanntis	8122	10036	NRP	root:Host-associated:Human:Digestive system:Large intestine:Fecal	ERZ509021_FASTA	mgnify	ENA-OURT01002119-OURT01002119.1-human-gut-metagenome-genome-assembly--contig:-NODE-2119-length-13501-cov-12.328797
2704431	ERZ509021_FASTA_CLST_1	10	sanntis	3	1736	NRP	root:Host-associated:Human:Digestive system:Large intestine:Fecal	ERZ509021_FASTA	mgnify	ENA-OURT01012688-OURT01012688.1-human-gut-metagenome-genome-assembly--contig:-NODE-12688-length-3386-cov-2.153107
2704432	ERZ509021_FASTA_CLST_2	1	sanntis	24771	28748	RiPP	root:Host-associated:Human:Digestive system:Large intestine:Fecal	ERZ509021_FASTA	mgnify	ENA-OURT01000674-OURT01000674.1-human-gut-metagenome-genome-assembly--contig:-NODE-674-length-29016-cov-6.633680
2704437	ERZ509021_FASTA_CLST_7	11	sanntis	97	29859	Saccharide	root:Host-associated:Human:Digestive system:Large intestine:Fecal	ERZ509021_FASTA	mgnify	ENA-OURT01000649-OURT01000649.1-human-gut-metagenome-genome-assembly--contig:-NODE-649-length-29859-cov-4.757147
2704439	ERZ509021_FASTA_CLST_9	0	sanntis	89295	95830	NRP	root:Host-associated:Human:Digestive system:Large intestine:Fecal	ERZ509021_FASTA	mgnify	ENA-OURT01000039-OURT01000039.1-human-gut-metagenome-genome-assembly--contig:-NODE-39-length-109015-cov-17.891979
2704440	ERZ509021_FASTA_CLST_10	11	sanntis	65	6318	RiPP	root:Host-associated:Human:Digestive system:Large intestine:Fecal	ERZ509021_FASTA	mgnify	ENA-OURT01005813-OURT01005813.1-human-gut-metagenome-genome-assembly--contig:-NODE-5813-length-6319-cov-4.124202
2704441	ERZ509021_FASTA_CLST_11	1	sanntis	1647	7200	Polyketide	root:Host-associated:Human:Digestive system:Large intestine:Fecal	ERZ509021_FASTA	mgnify	ENA-OURT01004904-OURT01004904.1-human-gut-metagenome-genome-assembly--contig:-NODE-4904-length-7201-cov-2.312203
2704445	ERZ509021_FASTA_CLST_15	10	sanntis	1	3262	RiPP	root:Host-associated:Human:Digestive system:Large intestine:Fecal	ERZ509021_FASTA	mgnify	ENA-OURT01008952-OURT01008952.1-human-gut-metagenome-genome-assembly--contig:-NODE-8952-length-4497-cov-4.998424
2704448	ERZ509021_FASTA_CLST_18	10	sanntis	2	4743	RiPP	root:Host-associated:Human:Digestive system:Large intestine:Fecal	ERZ509021_FASTA	mgnify	ENA-OURT01007675-OURT01007675.1-human-gut-metagenome-genome-assembly--contig:-NODE-7675-length-5087-cov-31.636725
2704449	ERZ509021_FASTA_CLST_19	10	sanntis	2	5040	Other	root:Host-associated:Human:Digestive system:Large intestine:Fecal	ERZ509021_FASTA	mgnify	ENA-OURT01001782-OURT01001782.1-human-gut-metagenome-genome-assembly--contig:-NODE-1782-length-15173-cov-3.940005
2704451	ERZ509021_FASTA_CLST_21	11	sanntis	2	29577	Saccharide	root:Host-associated:Human:Digestive system:Large intestine:Fecal	ERZ509021_FASTA	mgnify	ENA-OURT01000656-OURT01000656.1-human-gut-metagenome-genome-assembly--contig:-NODE-656-length-29607-cov-4.222523
2704452	ERZ509021_FASTA_CLST_22	10	sanntis	2	15871	Saccharide	root:Host-associated:Human:Digestive system:Large intestine:Fecal	ERZ509021_FASTA	mgnify	ENA-OURT01001275-OURT01001275.1-human-gut-metagenome-genome-assembly--contig:-NODE-1275-length-19145-cov-2.777894
2704453	ERZ509021_FASTA_CLST_23	10	sanntis	1	21517	RiPP	root:Host-associated:Human:Digestive system:Large intestine:Fecal	ERZ509021_FASTA	mgnify	ENA-OURT01000092-OURT01000092.1-human-gut-metagenome-genome-assembly--contig:-NODE-92-length-76393-cov-4.319553
2704454	ERZ509021_FASTA_CLST_24	11	sanntis	2	7339	RiPP	root:Host-associated:Human:Digestive system:Large intestine:Fecal	ERZ509021_FASTA	mgnify	ENA-OURT01004796-OURT01004796.1-human-gut-metagenome-genome-assembly--contig:-NODE-4796-length-7340-cov-2.419355
2704458	ERZ509021_FASTA_CLST_28	11	sanntis	1	4595	Saccharide	root:Host-associated:Human:Digestive system:Large intestine:Fecal	ERZ509021_FASTA	mgnify	ENA-OURT01008728-OURT01008728.1-human-gut-metagenome-genome-assembly--contig:-NODE-8728-length-4596-cov-2.257873
2704460	ERZ509021_FASTA_CLST_30	0	sanntis	4181	24866	Saccharide	root:Host-associated:Human:Digestive system:Large intestine:Fecal	ERZ509021_FASTA	mgnify	ENA-OURT01000077-OURT01000077.1-human-gut-metagenome-genome-assembly--contig:-NODE-77-length-82642-cov-8.919891
2704461	ERZ509021_FASTA_CLST_31	1	sanntis	4955	21177	Other	root:Host-associated:Human:Digestive system:Large intestine:Fecal	ERZ509021_FASTA	mgnify	ENA-OURT01001084-OURT01001084.1-human-gut-metagenome-genome-assembly--contig:-NODE-1084-length-21179-cov-4.331282
2704464	ERZ509021_FASTA_CLST_34	1	sanntis	3911	18098	Other	root:Host-associated:Human:Digestive system:Large intestine:Fecal	ERZ509021_FASTA	mgnify	ENA-OURT01001374-OURT01001374.1-human-gut-metagenome-genome-assembly--contig:-NODE-1374-length-18219-cov-7.339518
2704466	ERZ509021_FASTA_CLST_36	11	sanntis	2	9031	Other	root:Host-associated:Human:Digestive system:Large intestine:Fecal	ERZ509021_FASTA	mgnify	ENA-OURT01003560-OURT01003560.1-human-gut-metagenome-genome-assembly--contig:-NODE-3560-length-9240-cov-2.292651
2704467	ERZ509021_FASTA_CLST_37	0	sanntis	14016	21920	Saccharide	root:Host-associated:Human:Digestive system:Large intestine:Fecal	ERZ509021_FASTA	mgnify	ENA-OURT01000139-OURT01000139.1-human-gut-metagenome-genome-assembly--contig:-NODE-139-length-63502-cov-10.104938
2704468	ERZ509021_FASTA_CLST_38	11	sanntis	3	3731	NRP	root:Host-associated:Human:Digestive system:Large intestine:Fecal	ERZ509021_FASTA	mgnify	ENA-OURT01011282-OURT01011282.1-human-gut-metagenome-genome-assembly--contig:-NODE-11282-length-3733-cov-2.392061
2704471	ERZ509021_FASTA_CLST_41	0	sanntis	2397	20555	NRP|Polyketide	root:Host-associated:Human:Digestive system:Large intestine:Fecal	ERZ509021_FASTA	mgnify	ENA-OURT01000495-OURT01000495.1-human-gut-metagenome-genome-assembly--contig:-NODE-495-length-34923-cov-19.624469
2704472	ERZ509021_FASTA_CLST_42	0	sanntis	10581	16577	Polyketide	root:Host-associated:Human:Digestive system:Large intestine:Fecal	ERZ509021_FASTA	mgnify	ENA-OURT01000607-OURT01000607.1-human-gut-metagenome-genome-assembly--contig:-NODE-607-length-31054-cov-11.078132
2704474	ERZ509021_FASTA_CLST_44	1	sanntis	3327	41891	Other	root:Host-associated:Human:Digestive system:Large intestine:Fecal	ERZ509021_FASTA	mgnify	ENA-OURT01000338-OURT01000338.1-human-gut-metagenome-genome-assembly--contig:-NODE-338-length-41891-cov-4.414213
2704475	ERZ509021_FASTA_CLST_45	1	sanntis	19133	21041	RiPP	root:Host-associated:Human:Digestive system:Large intestine:Fecal	ERZ509021_FASTA	mgnify	ENA-OURT01001096-OURT01001096.1-human-gut-metagenome-genome-assembly--contig:-NODE-1096-length-21042-cov-3.843617
2704476	ERZ509021_FASTA_CLST_46	10	sanntis	311	15187	Saccharide	root:Host-associated:Human:Digestive system:Large intestine:Fecal	ERZ509021_FASTA	mgnify	ENA-OURT01001455-OURT01001455.1-human-gut-metagenome-genome-assembly--contig:-NODE-1455-length-17522-cov-33.360050
2704478	ERZ509021_FASTA_CLST_48	10	sanntis	16	5435	RiPP	root:Host-associated:Human:Digestive system:Large intestine:Fecal	ERZ509021_FASTA	mgnify	ENA-OURT01001536-OURT01001536.1-human-gut-metagenome-genome-assembly--contig:-NODE-1536-length-16925-cov-8.681031
2704480	ERZ509021_FASTA_CLST_50	11	sanntis	3	12176	Saccharide	root:Host-associated:Human:Digestive system:Large intestine:Fecal	ERZ509021_FASTA	mgnify	ENA-OURT01002443-OURT01002443.1-human-gut-metagenome-genome-assembly--contig:-NODE-2443-length-12176-cov-3.034568
2704481	ERZ509021_FASTA_CLST_51	10	sanntis	4	8161	Saccharide	root:Host-associated:Human:Digestive system:Large intestine:Fecal	ERZ509021_FASTA	mgnify	ENA-OURT01003085-OURT01003085.1-human-gut-metagenome-genome-assembly--contig:-NODE-3085-length-10314-cov-2.360951
2704482	ERZ509021_FASTA_CLST_52	0	sanntis	10859	18283	NRP	root:Host-associated:Human:Digestive system:Large intestine:Fecal	ERZ509021_FASTA	mgnify	ENA-OURT01001006-OURT01001006.1-human-gut-metagenome-genome-assembly--contig:-NODE-1006-length-22132-cov-11.180142
2704484	ERZ509021_FASTA_CLST_54	11	sanntis	1	3045	NRP	root:Host-associated:Human:Digestive system:Large intestine:Fecal	ERZ509021_FASTA	mgnify	ENA-OURT01014435-OURT01014435.1-human-gut-metagenome-genome-assembly--contig:-NODE-14435-length-3045-cov-2.111706
2704485	ERZ509021_FASTA_CLST_55	10	sanntis	3	13041	Saccharide	root:Host-associated:Human:Digestive system:Large intestine:Fecal	ERZ509021_FASTA	mgnify	ENA-OURT01001083-OURT01001083.1-human-gut-metagenome-genome-assembly--contig:-NODE-1083-length-21179-cov-4.742331
2704487	ERZ509021_FASTA_CLST_57	10	sanntis	21	19892	NRP	root:Host-associated:Human:Digestive system:Large intestine:Fecal	ERZ509021_FASTA	mgnify	ENA-OURT01000247-OURT01000247.1-human-gut-metagenome-genome-assembly--contig:-NODE-247-length-49395-cov-10.048318
2704489	ERZ509021_FASTA_CLST_59	10	sanntis	1	3954	Polyketide	root:Host-associated:Human:Digestive system:Large intestine:Fecal	ERZ509021_FASTA	mgnify	ENA-OURT01005198-OURT01005198.1-human-gut-metagenome-genome-assembly--contig:-NODE-5198-length-6880-cov-3.234579
2704493	ERZ509021_FASTA_CLST_63	10	sanntis	2	30138	Saccharide	root:Host-associated:Human:Digestive system:Large intestine:Fecal	ERZ509021_FASTA	mgnify	ENA-OURT01000100-OURT01000100.1-human-gut-metagenome-genome-assembly--contig:-NODE-100-length-74493-cov-8.283511
2704494	ERZ509021_FASTA_CLST_64	0	sanntis	2237	10910	NRP	root:Host-associated:Human:Digestive system:Large intestine:Fecal	ERZ509021_FASTA	mgnify	ENA-OURT01000226-OURT01000226.1-human-gut-metagenome-genome-assembly--contig:-NODE-226-length-51855-cov-11.803456
2704496	ERZ509021_FASTA_CLST_66	0	sanntis	43403	66114	Saccharide	root:Host-associated:Human:Digestive system:Large intestine:Fecal	ERZ509021_FASTA	mgnify	ENA-OURT01000016-OURT01000016.1-human-gut-metagenome-genome-assembly--contig:-NODE-16-length-143388-cov-19.045258
2704497	ERZ509021_FASTA_CLST_67	0	sanntis	91393	116812	Saccharide	root:Host-associated:Human:Digestive system:Large intestine:Fecal	ERZ509021_FASTA	mgnify	ENA-OURT01000016-OURT01000016.1-human-gut-metagenome-genome-assembly--contig:-NODE-16-length-143388-cov-19.045258
2704500	ERZ509021_FASTA_CLST_70	0	sanntis	60134	63530	Polyketide	root:Host-associated:Human:Digestive system:Large intestine:Fecal	ERZ509021_FASTA	mgnify	ENA-OURT01000045-OURT01000045.1-human-gut-metagenome-genome-assembly--contig:-NODE-45-length-100221-cov-8.978016
2704501	ERZ509021_FASTA_CLST_71	0	sanntis	38374	47704	NRP	root:Host-associated:Human:Digestive system:Large intestine:Fecal	ERZ509021_FASTA	mgnify	ENA-OURT01000067-OURT01000067.1-human-gut-metagenome-genome-assembly--contig:-NODE-67-length-89831-cov-18.260883
2704502	ERZ509021_FASTA_CLST_72	11	sanntis	1	10736	RiPP	root:Host-associated:Human:Digestive system:Large intestine:Fecal	ERZ509021_FASTA	mgnify	ENA-OURT01002907-OURT01002907.1-human-gut-metagenome-genome-assembly--contig:-NODE-2907-length-10738-cov-4.205467
2704504	ERZ509021_FASTA_CLST_74	10	sanntis	2	4793	Saccharide	root:Host-associated:Human:Digestive system:Large intestine:Fecal	ERZ509021_FASTA	mgnify	ENA-OURT01005851-OURT01005851.1-human-gut-metagenome-genome-assembly--contig:-NODE-5851-length-6295-cov-2.895673
2704505	ERZ509021_FASTA_CLST_75	10	sanntis	3	17252	RiPP	root:Host-associated:Human:Digestive system:Large intestine:Fecal	ERZ509021_FASTA	mgnify	ENA-OURT01000127-OURT01000127.1-human-gut-metagenome-genome-assembly--contig:-NODE-127-length-66894-cov-4.063556
2704506	ERZ509021_FASTA_CLST_76	0	sanntis	32189	46964	NRP	root:Host-associated:Human:Digestive system:Large intestine:Fecal	ERZ509021_FASTA	mgnify	ENA-OURT01000127-OURT01000127.1-human-gut-metagenome-genome-assembly--contig:-NODE-127-length-66894-cov-4.063556
2704508	ERZ509021_FASTA_CLST_78	10	sanntis	2	27242	Saccharide	root:Host-associated:Human:Digestive system:Large intestine:Fecal	ERZ509021_FASTA	mgnify	ENA-OURT01000321-OURT01000321.1-human-gut-metagenome-genome-assembly--contig:-NODE-321-length-43045-cov-6.543196
2704509	ERZ509021_FASTA_CLST_79	11	sanntis	11	16482	Saccharide	root:Host-associated:Human:Digestive system:Large intestine:Fecal	ERZ509021_FASTA	mgnify	ENA-OURT01001578-OURT01001578.1-human-gut-metagenome-genome-assembly--contig:-NODE-1578-length-16484-cov-2.389433
2704510	ERZ509021_FASTA_CLST_80	10	sanntis	1	4640	NRP	root:Host-associated:Human:Digestive system:Large intestine:Fecal	ERZ509021_FASTA	mgnify	ENA-OURT01005077-OURT01005077.1-human-gut-metagenome-genome-assembly--contig:-NODE-5077-length-7015-cov-2.477730
2704511	ERZ509021_FASTA_CLST_81	10	sanntis	3	15394	Other	root:Host-associated:Human:Digestive system:Large intestine:Fecal	ERZ509021_FASTA	mgnify	ENA-OURT01001010-OURT01001010.1-human-gut-metagenome-genome-assembly--contig:-NODE-1010-length-22100-cov-13.855568
2704514	ERZ509021_FASTA_CLST_84	10	sanntis	3	12698	RiPP	root:Host-associated:Human:Digestive system:Large intestine:Fecal	ERZ509021_FASTA	mgnify	ENA-OURT01001393-OURT01001393.1-human-gut-metagenome-genome-assembly--contig:-NODE-1393-length-18060-cov-9.098584
2704520	ERZ509021_FASTA_CLST_90	1	sanntis	41734	61343	Saccharide	root:Host-associated:Human:Digestive system:Large intestine:Fecal	ERZ509021_FASTA	mgnify	ENA-OURT01000155-OURT01000155.1-human-gut-metagenome-genome-assembly--contig:-NODE-155-length-61344-cov-9.837540
2704523	ERZ509021_FASTA_CLST_93	0	sanntis	15791	41951	Saccharide	root:Host-associated:Human:Digestive system:Large intestine:Fecal	ERZ509021_FASTA	mgnify	ENA-OURT01000232-OURT01000232.1-human-gut-metagenome-genome-assembly--contig:-NODE-232-length-50931-cov-4.311778
2704524	ERZ509021_FASTA_CLST_94	10	sanntis	172	17794	NRP	root:Host-associated:Human:Digestive system:Large intestine:Fecal	ERZ509021_FASTA	mgnify	ENA-OURT01000874-OURT01000874.1-human-gut-metagenome-genome-assembly--contig:-NODE-874-length-24202-cov-9.281484
2704526	ERZ509021_FASTA_CLST_96	10	sanntis	1	9550	RiPP	root:Host-associated:Human:Digestive system:Large intestine:Fecal	ERZ509021_FASTA	mgnify	ENA-OURT01003035-OURT01003035.1-human-gut-metagenome-genome-assembly--contig:-NODE-3035-length-10430-cov-5.769831
2704527	ERZ509021_FASTA_CLST_97	11	sanntis	3	6060	RiPP	root:Host-associated:Human:Digestive system:Large intestine:Fecal	ERZ509021_FASTA	mgnify	ENA-OURT01006146-OURT01006146.1-human-gut-metagenome-genome-assembly--contig:-NODE-6146-length-6060-cov-2.315570
2704528	ERZ509021_FASTA_CLST_98	10	sanntis	149	19137	Saccharide	root:Host-associated:Human:Digestive system:Large intestine:Fecal	ERZ509021_FASTA	mgnify	ENA-OURT01000681-OURT01000681.1-human-gut-metagenome-genome-assembly--contig:-NODE-681-length-28876-cov-4.101280
2704529	ERZ509021_FASTA_CLST_99	11	sanntis	1	4167	RiPP	root:Host-associated:Human:Digestive system:Large intestine:Fecal	ERZ509021_FASTA	mgnify	ENA-OURT01009852-OURT01009852.1-human-gut-metagenome-genome-assembly--contig:-NODE-9852-length-4169-cov-2.243559
2704531	ERZ509021_FASTA_CLST_101	0	sanntis	6477	15479	Polyketide	root:Host-associated:Human:Digestive system:Large intestine:Fecal	ERZ509021_FASTA	mgnify	ENA-OURT01000114-OURT01000114.1-human-gut-metagenome-genome-assembly--contig:-NODE-114-length-69245-cov-11.856251
2704532	ERZ509021_FASTA_CLST_102	0	sanntis	48727	52166	Other	root:Host-associated:Human:Digestive system:Large intestine:Fecal	ERZ509021_FASTA	mgnify	ENA-OURT01000114-OURT01000114.1-human-gut-metagenome-genome-assembly--contig:-NODE-114-length-69245-cov-11.856251
2704533	ERZ509021_FASTA_CLST_103	11	sanntis	1	4839	RiPP	root:Host-associated:Human:Digestive system:Large intestine:Fecal	ERZ509021_FASTA	mgnify	ENA-OURT01008114-OURT01008114.1-human-gut-metagenome-genome-assembly--contig:-NODE-8114-length-4871-cov-2.710548
2704534	ERZ509021_FASTA_CLST_104	11	sanntis	1	3157	Saccharide	root:Host-associated:Human:Digestive system:Large intestine:Fecal	ERZ509021_FASTA	mgnify	ENA-OURT01013813-OURT01013813.1-human-gut-metagenome-genome-assembly--contig:-NODE-13813-length-3158-cov-1.658717
2704535	ERZ509021_FASTA_CLST_105	10	sanntis	221	9406	RiPP	root:Host-associated:Human:Digestive system:Large intestine:Fecal	ERZ509021_FASTA	mgnify	ENA-OURT01000294-OURT01000294.1-human-gut-metagenome-genome-assembly--contig:-NODE-294-length-44762-cov-9.182880
2704545	ERZ509021_FASTA_CLST_115	0	sanntis	27408	53825	Saccharide	root:Host-associated:Human:Digestive system:Large intestine:Fecal	ERZ509021_FASTA	mgnify	ENA-OURT01000189-OURT01000189.1-human-gut-metagenome-genome-assembly--contig:-NODE-189-length-55817-cov-3.608192
2704546	ERZ509021_FASTA_CLST_116	11	sanntis	84	5586	NRP	root:Host-associated:Human:Digestive system:Large intestine:Fecal	ERZ509021_FASTA	mgnify	ENA-OURT01006777-OURT01006777.1-human-gut-metagenome-genome-assembly--contig:-NODE-6777-length-5588-cov-2.868787
2704549	ERZ509021_FASTA_CLST_119	10	sanntis	1	3529	NRP	root:Host-associated:Human:Digestive system:Large intestine:Fecal	ERZ509021_FASTA	mgnify	ENA-OURT01011408-OURT01011408.1-human-gut-metagenome-genome-assembly--contig:-NODE-11408-length-3698-cov-1.942081
2704551	ERZ509021_FASTA_CLST_121	10	sanntis	3	26918	Saccharide	root:Host-associated:Human:Digestive system:Large intestine:Fecal	ERZ509021_FASTA	mgnify	ENA-OURT01000741-OURT01000741.1-human-gut-metagenome-genome-assembly--contig:-NODE-741-length-27456-cov-4.395752
2704552	ERZ509021_FASTA_CLST_122	0	sanntis	34570	53388	RiPP	root:Host-associated:Human:Digestive system:Large intestine:Fecal	ERZ509021_FASTA	mgnify	ENA-OURT01000208-OURT01000208.1-human-gut-metagenome-genome-assembly--contig:-NODE-208-length-53605-cov-9.015892
2704555	ERZ509021_FASTA_CLST_125	10	sanntis	3	10736	Other	root:Host-associated:Human:Digestive system:Large intestine:Fecal	ERZ509021_FASTA	mgnify	ENA-OURT01001408-OURT01001408.1-human-gut-metagenome-genome-assembly--contig:-NODE-1408-length-17896-cov-4.285186
2704556	ERZ509021_FASTA_CLST_126	0	sanntis	7862	10157	NRP	root:Host-associated:Human:Digestive system:Large intestine:Fecal	ERZ509021_FASTA	mgnify	ENA-OURT01003076-OURT01003076.1-human-gut-metagenome-genome-assembly--contig:-NODE-3076-length-10331-cov-2.684118
2704557	ERZ509021_FASTA_CLST_127	11	sanntis	1	5179	NRP	root:Host-associated:Human:Digestive system:Large intestine:Fecal	ERZ509021_FASTA	mgnify	ENA-OURT01007400-OURT01007400.1-human-gut-metagenome-genome-assembly--contig:-NODE-7400-length-5231-cov-2.315301
2704560	ERZ509021_FASTA_CLST_130	0	sanntis	7933	22740	Saccharide	root:Host-associated:Human:Digestive system:Large intestine:Fecal	ERZ509021_FASTA	mgnify	ENA-OURT01000955-OURT01000955.1-human-gut-metagenome-genome-assembly--contig:-NODE-955-length-22987-cov-4.636752
2704563	ERZ509021_FASTA_CLST_133	11	sanntis	3	5086	Saccharide	root:Host-associated:Human:Digestive system:Large intestine:Fecal	ERZ509021_FASTA	mgnify	ENA-OURT01007673-OURT01007673.1-human-gut-metagenome-genome-assembly--contig:-NODE-7673-length-5088-cov-3.063183
2704569	ERZ509021_FASTA_CLST_139	0	sanntis	5743	6782	Polyketide	root:Host-associated:Human:Digestive system:Large intestine:Fecal	ERZ509021_FASTA	mgnify	ENA-OURT01003800-OURT01003800.1-human-gut-metagenome-genome-assembly--contig:-NODE-3800-length-8854-cov-3.196045
2704571	ERZ509021_FASTA_CLST_141	10	sanntis	94	10515	Other	root:Host-associated:Human:Digestive system:Large intestine:Fecal	ERZ509021_FASTA	mgnify	ENA-OURT01002862-OURT01002862.1-human-gut-metagenome-genome-assembly--contig:-NODE-2862-length-10857-cov-3.213386
2704572	ERZ509021_FASTA_CLST_142	11	sanntis	663	6284	RiPP	root:Host-associated:Human:Digestive system:Large intestine:Fecal	ERZ509021_FASTA	mgnify	ENA-OURT01005312-OURT01005312.1-human-gut-metagenome-genome-assembly--contig:-NODE-5312-length-6784-cov-5.401694
2704573	ERZ509021_FASTA_CLST_143	10	sanntis	489	4489	RiPP	root:Host-associated:Human:Digestive system:Large intestine:Fecal	ERZ509021_FASTA	mgnify	ENA-OURT01002279-OURT01002279.1-human-gut-metagenome-genome-assembly--contig:-NODE-2279-length-12702-cov-20.847078
2704574	ERZ509021_FASTA_CLST_144	1	sanntis	20000	34431	Saccharide	root:Host-associated:Human:Digestive system:Large intestine:Fecal	ERZ509021_FASTA	mgnify	ENA-OURT01000488-OURT01000488.1-human-gut-metagenome-genome-assembly--contig:-NODE-488-length-35084-cov-7.974907
2704575	ERZ509021_FASTA_CLST_145	10	sanntis	3	10043	Other	root:Host-associated:Human:Digestive system:Large intestine:Fecal	ERZ509021_FASTA	mgnify	ENA-OURT01002176-OURT01002176.1-human-gut-metagenome-genome-assembly--contig:-NODE-2176-length-13185-cov-4.979741
2704576	ERZ509021_FASTA_CLST_146	11	sanntis	1	12385	Other	root:Host-associated:Human:Digestive system:Large intestine:Fecal	ERZ509021_FASTA	mgnify	ENA-OURT01002386-OURT01002386.1-human-gut-metagenome-genome-assembly--contig:-NODE-2386-length-12385-cov-3.297972
2704581	ERZ509021_FASTA_CLST_151	0	sanntis	11979	31073	Other	root:Host-associated:Human:Digestive system:Large intestine:Fecal	ERZ509021_FASTA	mgnify	ENA-OURT01000056-OURT01000056.1-human-gut-metagenome-genome-assembly--contig:-NODE-56-length-94230-cov-17.185421
2704583	ERZ509021_FASTA_CLST_153	11	sanntis	114	20737	Saccharide	root:Host-associated:Human:Digestive system:Large intestine:Fecal	ERZ509021_FASTA	mgnify	ENA-OURT01001120-OURT01001120.1-human-gut-metagenome-genome-assembly--contig:-NODE-1120-length-20738-cov-3.241744
2704585	ERZ509021_FASTA_CLST_155	1	sanntis	6419	49056	Saccharide	root:Host-associated:Human:Digestive system:Large intestine:Fecal	ERZ509021_FASTA	mgnify	ENA-OURT01000252-OURT01000252.1-human-gut-metagenome-genome-assembly--contig:-NODE-252-length-49057-cov-10.594751
2704586	ERZ509021_FASTA_CLST_156	10	sanntis	2	4040	NRP	root:Host-associated:Human:Digestive system:Large intestine:Fecal	ERZ509021_FASTA	mgnify	ENA-OURT01002772-OURT01002772.1-human-gut-metagenome-genome-assembly--contig:-NODE-2772-length-11106-cov-4.074382
2704589	ERZ509021_FASTA_CLST_159	11	sanntis	2	4566	RiPP	root:Host-associated:Human:Digestive system:Large intestine:Fecal	ERZ509021_FASTA	mgnify	ENA-OURT01008797-OURT01008797.1-human-gut-metagenome-genome-assembly--contig:-NODE-8797-length-4566-cov-1.647085
2704590	ERZ509021_FASTA_CLST_160	10	sanntis	1	9786	RiPP	root:Host-associated:Human:Digestive system:Large intestine:Fecal	ERZ509021_FASTA	mgnify	ENA-OURT01003021-OURT01003021.1-human-gut-metagenome-genome-assembly--contig:-NODE-3021-length-10474-cov-2.356944
2704596	ERZ509021_FASTA_CLST_166	0	sanntis	13153	18834	RiPP	root:Host-associated:Human:Digestive system:Large intestine:Fecal	ERZ509021_FASTA	mgnify	ENA-OURT01000834-OURT01000834.1-human-gut-metagenome-genome-assembly--contig:-NODE-834-length-25120-cov-17.401795
2704598	ERZ509021_FASTA_CLST_168	10	sanntis	2	5869	NRP	root:Host-associated:Human:Digestive system:Large intestine:Fecal	ERZ509021_FASTA	mgnify	ENA-OURT01000473-OURT01000473.1-human-gut-metagenome-genome-assembly--contig:-NODE-473-length-35789-cov-3.706750
2704599	ERZ509021_FASTA_CLST_169	10	sanntis	62	15778	NRP	root:Host-associated:Human:Digestive system:Large intestine:Fecal	ERZ509021_FASTA	mgnify	ENA-OURT01000588-OURT01000588.1-human-gut-metagenome-genome-assembly--contig:-NODE-588-length-31580-cov-4.019794
2704601	ERZ509021_FASTA_CLST_171	11	sanntis	2	5785	Saccharide	root:Host-associated:Human:Digestive system:Large intestine:Fecal	ERZ509021_FASTA	mgnify	ENA-OURT01006510-OURT01006510.1-human-gut-metagenome-genome-assembly--contig:-NODE-6510-length-5785-cov-2.071553
2704602	ERZ509021_FASTA_CLST_172	11	sanntis	225	13675	RiPP	root:Host-associated:Human:Digestive system:Large intestine:Fecal	ERZ509021_FASTA	mgnify	ENA-OURT01002052-OURT01002052.1-human-gut-metagenome-genome-assembly--contig:-NODE-2052-length-13812-cov-4.319983
2704603	ERZ509021_FASTA_CLST_173	10	sanntis	3	5655	RiPP	root:Host-associated:Human:Digestive system:Large intestine:Fecal	ERZ509021_FASTA	mgnify	ENA-OURT01006046-OURT01006046.1-human-gut-metagenome-genome-assembly--contig:-NODE-6046-length-6123-cov-1.566744
2704604	ERZ509021_FASTA_CLST_174	1	sanntis	18563	64549	Saccharide	root:Host-associated:Human:Digestive system:Large intestine:Fecal	ERZ509021_FASTA	mgnify	ENA-OURT01000136-OURT01000136.1-human-gut-metagenome-genome-assembly--contig:-NODE-136-length-64549-cov-8.159193
2704605	ERZ509021_FASTA_CLST_175	0	sanntis	13289	21559	NRP	root:Host-associated:Human:Digestive system:Large intestine:Fecal	ERZ509021_FASTA	mgnify	ENA-OURT01000664-OURT01000664.1-human-gut-metagenome-genome-assembly--contig:-NODE-664-length-29391-cov-13.344116
2704607	ERZ509021_FASTA_CLST_177	10	sanntis	1	2158	NRP	root:Host-associated:Human:Digestive system:Large intestine:Fecal	ERZ509021_FASTA	mgnify	ENA-OURT01004209-OURT01004209.1-human-gut-metagenome-genome-assembly--contig:-NODE-4209-length-8152-cov-5.332839
2704608	ERZ509021_FASTA_CLST_178	11	sanntis	2	5893	RiPP	root:Host-associated:Human:Digestive system:Large intestine:Fecal	ERZ509021_FASTA	mgnify	ENA-OURT01006345-OURT01006345.1-human-gut-metagenome-genome-assembly--contig:-NODE-6345-length-5893-cov-2.571942
2704609	ERZ509021_FASTA_CLST_179	11	sanntis	2	3047	Saccharide	root:Host-associated:Human:Digestive system:Large intestine:Fecal	ERZ509021_FASTA	mgnify	ENA-OURT01014415-OURT01014415.1-human-gut-metagenome-genome-assembly--contig:-NODE-14415-length-3048-cov-1.567324
2704610	ERZ509021_FASTA_CLST_180	0	sanntis	81256	104285	Other	root:Host-associated:Human:Digestive system:Large intestine:Fecal	ERZ509021_FASTA	mgnify	ENA-OURT01000022-OURT01000022.1-human-gut-metagenome-genome-assembly--contig:-NODE-22-length-130858-cov-9.140639
2704613	ERZ509021_FASTA_CLST_183	11	sanntis	3	20795	RiPP	root:Host-associated:Human:Digestive system:Large intestine:Fecal	ERZ509021_FASTA	mgnify	ENA-OURT01001117-OURT01001117.1-human-gut-metagenome-genome-assembly--contig:-NODE-1117-length-20796-cov-3.269852
2704615	ERZ509021_FASTA_CLST_185	0	sanntis	50471	52975	RiPP	root:Host-associated:Human:Digestive system:Large intestine:Fecal	ERZ509021_FASTA	mgnify	ENA-OURT01000035-OURT01000035.1-human-gut-metagenome-genome-assembly--contig:-NODE-35-length-113426-cov-9.606619
2704617	ERZ509021_FASTA_CLST_187	0	sanntis	8351	19465	Other	root:Host-associated:Human:Digestive system:Large intestine:Fecal	ERZ509021_FASTA	mgnify	ENA-OURT01000433-OURT01000433.1-human-gut-metagenome-genome-assembly--contig:-NODE-433-length-37539-cov-19.627815
2704618	ERZ509021_FASTA_CLST_188	11	sanntis	1	11717	RiPP	root:Host-associated:Human:Digestive system:Large intestine:Fecal	ERZ509021_FASTA	mgnify	ENA-OURT01002578-OURT01002578.1-human-gut-metagenome-genome-assembly--contig:-NODE-2578-length-11718-cov-2.767127
2704619	ERZ509021_FASTA_CLST_189	10	sanntis	3	4164	RiPP	root:Host-associated:Human:Digestive system:Large intestine:Fecal	ERZ509021_FASTA	mgnify	ENA-OURT01006780-OURT01006780.1-human-gut-metagenome-genome-assembly--contig:-NODE-6780-length-5587-cov-4.030550
2704621	ERZ509021_FASTA_CLST_191	10	sanntis	2	21523	Saccharide	root:Host-associated:Human:Digestive system:Large intestine:Fecal	ERZ509021_FASTA	mgnify	ENA-OURT01000504-OURT01000504.1-human-gut-metagenome-genome-assembly--contig:-NODE-504-length-34567-cov-6.032684
2704622	ERZ509021_FASTA_CLST_192	10	sanntis	3	15615	Saccharide	root:Host-associated:Human:Digestive system:Large intestine:Fecal	ERZ509021_FASTA	mgnify	ENA-OURT01000765-OURT01000765.1-human-gut-metagenome-genome-assembly--contig:-NODE-765-length-26762-cov-3.755607
2704623	ERZ509021_FASTA_CLST_193	10	sanntis	2	7056	Saccharide	root:Host-associated:Human:Digestive system:Large intestine:Fecal	ERZ509021_FASTA	mgnify	ENA-OURT01001331-OURT01001331.1-human-gut-metagenome-genome-assembly--contig:-NODE-1331-length-18700-cov-3.808313
2704624	ERZ509021_FASTA_CLST_194	1	sanntis	10220	12434	Saccharide	root:Host-associated:Human:Digestive system:Large intestine:Fecal	ERZ509021_FASTA	mgnify	ENA-OURT01002369-OURT01002369.1-human-gut-metagenome-genome-assembly--contig:-NODE-2369-length-12434-cov-3.001777
2704625	ERZ509021_FASTA_CLST_195	10	sanntis	1	6143	Polyketide	root:Host-associated:Human:Digestive system:Large intestine:Fecal	ERZ509021_FASTA	mgnify	ENA-OURT01003783-OURT01003783.1-human-gut-metagenome-genome-assembly--contig:-NODE-3783-length-8884-cov-3.296296
2704634	ERZ509021_FASTA_CLST_204	0	sanntis	50011	55469	Terpene	root:Host-associated:Human:Digestive system:Large intestine:Fecal	ERZ509021_FASTA	mgnify	ENA-OURT01000132-OURT01000132.1-human-gut-metagenome-genome-assembly--contig:-NODE-132-length-65218-cov-4.993570
2704635	ERZ509021_FASTA_CLST_205	0	sanntis	7482	22658	NRP|Polyketide	root:Host-associated:Human:Digestive system:Large intestine:Fecal	ERZ509021_FASTA	mgnify	ENA-OURT01000402-OURT01000402.1-human-gut-metagenome-genome-assembly--contig:-NODE-402-length-38847-cov-4.764977
2704637	ERZ509021_FASTA_CLST_207	11	sanntis	2	8775	Polyketide	root:Host-associated:Human:Digestive system:Large intestine:Fecal	ERZ509021_FASTA	mgnify	ENA-OURT01003736-OURT01003736.1-human-gut-metagenome-genome-assembly--contig:-NODE-3736-length-8969-cov-4.769800
2704638	ERZ509021_FASTA_CLST_208	10	sanntis	2	11022	RiPP	root:Host-associated:Human:Digestive system:Large intestine:Fecal	ERZ509021_FASTA	mgnify	ENA-OURT01001545-OURT01001545.1-human-gut-metagenome-genome-assembly--contig:-NODE-1545-length-16808-cov-35.355339
2704641	ERZ509021_FASTA_CLST_211	10	sanntis	575	6247	NRP	root:Host-associated:Human:Digestive system:Large intestine:Fecal	ERZ509021_FASTA	mgnify	ENA-OURT01001612-OURT01001612.1-human-gut-metagenome-genome-assembly--contig:-NODE-1612-length-16227-cov-18.469515
2704642	ERZ509021_FASTA_CLST_212	1	sanntis	3457	5395	RiPP	root:Host-associated:Human:Digestive system:Large intestine:Fecal	ERZ509021_FASTA	mgnify	ENA-OURT01007090-OURT01007090.1-human-gut-metagenome-genome-assembly--contig:-NODE-7090-length-5396-cov-21.864819
2704644	ERZ509021_FASTA_CLST_214	10	sanntis	2	85208	Saccharide	root:Host-associated:Human:Digestive system:Large intestine:Fecal	ERZ509021_FASTA	mgnify	ENA-OURT01000040-OURT01000040.1-human-gut-metagenome-genome-assembly--contig:-NODE-40-length-108997-cov-5.153779
2704646	ERZ509021_FASTA_CLST_216	11	sanntis	3	18905	Saccharide	root:Host-associated:Human:Digestive system:Large intestine:Fecal	ERZ509021_FASTA	mgnify	ENA-OURT01001311-OURT01001311.1-human-gut-metagenome-genome-assembly--contig:-NODE-1311-length-18907-cov-4.097496
2704647	ERZ509021_FASTA_CLST_217	0	sanntis	5489	31878	Saccharide	root:Host-associated:Human:Digestive system:Large intestine:Fecal	ERZ509021_FASTA	mgnify	ENA-OURT01000449-OURT01000449.1-human-gut-metagenome-genome-assembly--contig:-NODE-449-length-36769-cov-12.021164
2704648	ERZ509021_FASTA_CLST_218	11	sanntis	3	48959	Other	root:Host-associated:Human:Digestive system:Large intestine:Fecal	ERZ509021_FASTA	mgnify	ENA-OURT01000249-OURT01000249.1-human-gut-metagenome-genome-assembly--contig:-NODE-249-length-49255-cov-4.594024
2704651	ERZ509021_FASTA_CLST_221	11	sanntis	251	18256	Saccharide	root:Host-associated:Human:Digestive system:Large intestine:Fecal	ERZ509021_FASTA	mgnify	ENA-OURT01001354-OURT01001354.1-human-gut-metagenome-genome-assembly--contig:-NODE-1354-length-18381-cov-29.808960
2704655	ERZ509021_FASTA_CLST_225	10	sanntis	55	6783	Saccharide	root:Host-associated:Human:Digestive system:Large intestine:Fecal	ERZ509021_FASTA	mgnify	ENA-OURT01004959-OURT01004959.1-human-gut-metagenome-genome-assembly--contig:-NODE-4959-length-7132-cov-4.632330
2704656	ERZ509021_FASTA_CLST_226	10	sanntis	1	8318	NRP	root:Host-associated:Human:Digestive system:Large intestine:Fecal	ERZ509021_FASTA	mgnify	ENA-OURT01001383-OURT01001383.1-human-gut-metagenome-genome-assembly--contig:-NODE-1383-length-18116-cov-3.868224
2704657	ERZ509021_FASTA_CLST_227	10	sanntis	3	9286	RiPP	root:Host-associated:Human:Digestive system:Large intestine:Fecal	ERZ509021_FASTA	mgnify	ENA-OURT01003104-OURT01003104.1-human-gut-metagenome-genome-assembly--contig:-NODE-3104-length-10275-cov-3.981703
2704660	ERZ509021_FASTA_CLST_230	10	sanntis	2	14947	RiPP	root:Host-associated:Human:Digestive system:Large intestine:Fecal	ERZ509021_FASTA	mgnify	ENA-OURT01000561-OURT01000561.1-human-gut-metagenome-genome-assembly--contig:-NODE-561-length-32412-cov-12.221590
2704661	ERZ509021_FASTA_CLST_231	11	sanntis	3	4267	Saccharide	root:Host-associated:Human:Digestive system:Large intestine:Fecal	ERZ509021_FASTA	mgnify	ENA-OURT01009544-OURT01009544.1-human-gut-metagenome-genome-assembly--contig:-NODE-9544-length-4275-cov-3.783412
2704663	ERZ509021_FASTA_CLST_233	11	sanntis	2	4827	Polyketide	root:Host-associated:Human:Digestive system:Large intestine:Fecal	ERZ509021_FASTA	mgnify	ENA-OURT01008209-OURT01008209.1-human-gut-metagenome-genome-assembly--contig:-NODE-8209-length-4829-cov-4.150817
2704664	ERZ509021_FASTA_CLST_234	11	sanntis	43	4072	RiPP	root:Host-associated:Human:Digestive system:Large intestine:Fecal	ERZ509021_FASTA	mgnify	ENA-OURT01010167-OURT01010167.1-human-gut-metagenome-genome-assembly--contig:-NODE-10167-length-4072-cov-13.703012
2704666	ERZ509021_FASTA_CLST_236	10	sanntis	2	44079	Saccharide	root:Host-associated:Human:Digestive system:Large intestine:Fecal	ERZ509021_FASTA	mgnify	ENA-OURT01000038-OURT01000038.1-human-gut-metagenome-genome-assembly--contig:-NODE-38-length-109085-cov-13.931230
2704667	ERZ509021_FASTA_CLST_237	10	sanntis	225	9964	Saccharide	root:Host-associated:Human:Digestive system:Large intestine:Fecal	ERZ509021_FASTA	mgnify	ENA-OURT01002441-OURT01002441.1-human-gut-metagenome-genome-assembly--contig:-NODE-2441-length-12185-cov-4.134130
2704668	ERZ509021_FASTA_CLST_238	11	sanntis	1	3086	Saccharide	root:Host-associated:Human:Digestive system:Large intestine:Fecal	ERZ509021_FASTA	mgnify	ENA-OURT01014216-OURT01014216.1-human-gut-metagenome-genome-assembly--contig:-NODE-14216-length-3087-cov-2.939644
2704669	ERZ509021_FASTA_CLST_239	11	sanntis	1	19175	Saccharide	root:Host-associated:Human:Digestive system:Large intestine:Fecal	ERZ509021_FASTA	mgnify	ENA-OURT01001243-OURT01001243.1-human-gut-metagenome-genome-assembly--contig:-NODE-1243-length-19495-cov-4.475412
2704671	ERZ509021_FASTA_CLST_241	11	sanntis	3	4526	Saccharide	root:Host-associated:Human:Digestive system:Large intestine:Fecal	ERZ509021_FASTA	mgnify	ENA-OURT01008873-OURT01008873.1-human-gut-metagenome-genome-assembly--contig:-NODE-8873-length-4528-cov-1.958641
2704672	ERZ509021_FASTA_CLST_242	10	sanntis	439	9363	NRP	root:Host-associated:Human:Digestive system:Large intestine:Fecal	ERZ509021_FASTA	mgnify	ENA-OURT01000847-OURT01000847.1-human-gut-metagenome-genome-assembly--contig:-NODE-847-length-24734-cov-9.059160
2704677	ERZ509021_FASTA_CLST_247	10	sanntis	1	22242	Saccharide	root:Host-associated:Human:Digestive system:Large intestine:Fecal	ERZ509021_FASTA	mgnify	ENA-OURT01000211-OURT01000211.1-human-gut-metagenome-genome-assembly--contig:-NODE-211-length-53348-cov-5.754039
2704679	ERZ509021_FASTA_CLST_249	11	sanntis	1	26235	Other	root:Host-associated:Human:Digestive system:Large intestine:Fecal	ERZ509021_FASTA	mgnify	ENA-OURT01000785-OURT01000785.1-human-gut-metagenome-genome-assembly--contig:-NODE-785-length-26237-cov-4.431441
2704680	ERZ509021_FASTA_CLST_250	11	sanntis	107	3845	Other	root:Host-associated:Human:Digestive system:Large intestine:Fecal	ERZ509021_FASTA	mgnify	ENA-OURT01010885-OURT01010885.1-human-gut-metagenome-genome-assembly--contig:-NODE-10885-length-3846-cov-2.532050
2704684	ERZ509021_FASTA_CLST_254	0	sanntis	19153	35379	Saccharide	root:Host-associated:Human:Digestive system:Large intestine:Fecal	ERZ509021_FASTA	mgnify	ENA-OURT01000345-OURT01000345.1-human-gut-metagenome-genome-assembly--contig:-NODE-345-length-41545-cov-8.362015
2704688	ERZ509021_FASTA_CLST_258	11	sanntis	3	91965	Other	root:Host-associated:Human:Digestive system:Large intestine:Fecal	ERZ509021_FASTA	mgnify	ENA-OURT01000061-OURT01000061.1-human-gut-metagenome-genome-assembly--contig:-NODE-61-length-92099-cov-4.459411
2704690	ERZ509021_FASTA_CLST_260	10	sanntis	313	12875	RiPP	root:Host-associated:Human:Digestive system:Large intestine:Fecal	ERZ509021_FASTA	mgnify	ENA-OURT01000295-OURT01000295.1-human-gut-metagenome-genome-assembly--contig:-NODE-295-length-44630-cov-8.145216
2704696	ERZ509021_FASTA_CLST_266	1	sanntis	12215	27285	Saccharide	root:Host-associated:Human:Digestive system:Large intestine:Fecal	ERZ509021_FASTA	mgnify	ENA-OURT01000739-OURT01000739.1-human-gut-metagenome-genome-assembly--contig:-NODE-739-length-27467-cov-11.564205
2704698	ERZ509021_FASTA_CLST_268	0	sanntis	6011	18151	Saccharide	root:Host-associated:Human:Digestive system:Large intestine:Fecal	ERZ509021_FASTA	mgnify	ENA-OURT01000989-OURT01000989.1-human-gut-metagenome-genome-assembly--contig:-NODE-989-length-22396-cov-21.400967
2704699	ERZ509021_FASTA_CLST_269	0	sanntis	82517	87458	Terpene	root:Host-associated:Human:Digestive system:Large intestine:Fecal	ERZ509021_FASTA	mgnify	ENA-OURT01000052-OURT01000052.1-human-gut-metagenome-genome-assembly--contig:-NODE-52-length-96816-cov-5.536683
2704701	ERZ509021_FASTA_CLST_271	0	sanntis	14411	18101	RiPP	root:Host-associated:Human:Digestive system:Large intestine:Fecal	ERZ509021_FASTA	mgnify	ENA-OURT01000169-OURT01000169.1-human-gut-metagenome-genome-assembly--contig:-NODE-169-length-59384-cov-18.325406
2704704	ERZ509021_FASTA_CLST_274	10	sanntis	3	35520	Saccharide	root:Host-associated:Human:Digestive system:Large intestine:Fecal	ERZ509021_FASTA	mgnify	ENA-OURT01000380-OURT01000380.1-human-gut-metagenome-genome-assembly--contig:-NODE-380-length-39781-cov-4.566153
2704705	ERZ509021_FASTA_CLST_275	1	sanntis	5387	11881	NRP	root:Host-associated:Human:Digestive system:Large intestine:Fecal	ERZ509021_FASTA	mgnify	ENA-OURT01002519-OURT01002519.1-human-gut-metagenome-genome-assembly--contig:-NODE-2519-length-11882-cov-3.805361
2704707	ERZ509021_FASTA_CLST_277	10	sanntis	3	22227	Other	root:Host-associated:Human:Digestive system:Large intestine:Fecal	ERZ509021_FASTA	mgnify	ENA-OURT01000941-OURT01000941.1-human-gut-metagenome-genome-assembly--contig:-NODE-941-length-23207-cov-5.449896
2704709	ERZ509021_FASTA_CLST_279	0	sanntis	4737	14854	Saccharide	root:Host-associated:Human:Digestive system:Large intestine:Fecal	ERZ509021_FASTA	mgnify	ENA-OURT01000554-OURT01000554.1-human-gut-metagenome-genome-assembly--contig:-NODE-554-length-32690-cov-4.643603
2704710	ERZ509021_FASTA_CLST_280	0	sanntis	4055	14506	Saccharide	root:Host-associated:Human:Digestive system:Large intestine:Fecal	ERZ509021_FASTA	mgnify	ENA-OURT01001343-OURT01001343.1-human-gut-metagenome-genome-assembly--contig:-NODE-1343-length-18528-cov-9.771342
2704711	ERZ509021_FASTA_CLST_281	10	sanntis	1	6978	NRP	root:Host-associated:Human:Digestive system:Large intestine:Fecal	ERZ509021_FASTA	mgnify	ENA-OURT01003555-OURT01003555.1-human-gut-metagenome-genome-assembly--contig:-NODE-3555-length-9248-cov-6.411074
2704712	ERZ509021_FASTA_CLST_282	11	sanntis	3	4955	NRP	root:Host-associated:Human:Digestive system:Large intestine:Fecal	ERZ509021_FASTA	mgnify	ENA-OURT01007942-OURT01007942.1-human-gut-metagenome-genome-assembly--contig:-NODE-7942-length-4956-cov-2.538666
2704713	ERZ509021_FASTA_CLST_283	0	sanntis	19195	32209	Saccharide	root:Host-associated:Human:Digestive system:Large intestine:Fecal	ERZ509021_FASTA	mgnify	ENA-OURT01000443-OURT01000443.1-human-gut-metagenome-genome-assembly--contig:-NODE-443-length-37099-cov-11.167477
2704714	ERZ509021_FASTA_CLST_284	0	sanntis	4578	10968	RiPP	root:Host-associated:Human:Digestive system:Large intestine:Fecal	ERZ509021_FASTA	mgnify	ENA-OURT01002398-OURT01002398.1-human-gut-metagenome-genome-assembly--contig:-NODE-2398-length-12357-cov-4.501057
2704717	ERZ654388_FASTA_CLST_0	0	sanntis	3475	10327	RiPP	root:Host-associated:Human:Digestive system:Large intestine:Fecal	ERZ654388_FASTA	mgnify	ENA-UAIN01000449-UAIN01000449.1-human-gut-metagenome-genome-assembly--contig:-NODE-449-length-11078-cov-10.545587
2704718	ERZ654388_FASTA_CLST_1	0	sanntis	10498	12890	Saccharide	root:Host-associated:Human:Digestive system:Large intestine:Fecal	ERZ654388_FASTA	mgnify	ENA-UAIN01000310-UAIN01000310.1-human-gut-metagenome-genome-assembly--contig:-NODE-310-length-13309-cov-4.110684
2704719	ERZ654388_FASTA_CLST_2	11	sanntis	1	4342	Saccharide	root:Host-associated:Human:Digestive system:Large intestine:Fecal	ERZ654388_FASTA	mgnify	ENA-UAIN01001984-UAIN01001984.1-human-gut-metagenome-genome-assembly--contig:-NODE-1984-length-4417-cov-8.816139
2704720	ERZ654388_FASTA_CLST_3	11	sanntis	1	8468	Other	root:Host-associated:Human:Digestive system:Large intestine:Fecal	ERZ654388_FASTA	mgnify	ENA-UAIN01000704-UAIN01000704.1-human-gut-metagenome-genome-assembly--contig:-NODE-704-length-8530-cov-5.004130
2704723	ERZ654388_FASTA_CLST_6	11	sanntis	2	3672	Saccharide	root:Host-associated:Human:Digestive system:Large intestine:Fecal	ERZ654388_FASTA	mgnify	ENA-UAIN01002411-UAIN01002411.1-human-gut-metagenome-genome-assembly--contig:-NODE-2411-length-3841-cov-2.715795
2704725	ERZ654388_FASTA_CLST_8	11	sanntis	59	4825	RiPP	root:Host-associated:Human:Digestive system:Large intestine:Fecal	ERZ654388_FASTA	mgnify	ENA-UAIN01001596-UAIN01001596.1-human-gut-metagenome-genome-assembly--contig:-NODE-1596-length-5123-cov-4.241515
2704728	ERZ654388_FASTA_CLST_11	11	sanntis	7	5735	Polyketide	root:Host-associated:Human:Digestive system:Large intestine:Fecal	ERZ654388_FASTA	mgnify	ENA-UAIN01001371-UAIN01001371.1-human-gut-metagenome-genome-assembly--contig:-NODE-1371-length-5736-cov-3.741771
2704730	ERZ654388_FASTA_CLST_13	11	sanntis	2	4731	Other	root:Host-associated:Human:Digestive system:Large intestine:Fecal	ERZ654388_FASTA	mgnify	ENA-UAIN01001794-UAIN01001794.1-human-gut-metagenome-genome-assembly--contig:-NODE-1794-length-4733-cov-12.914066
2704733	ERZ654388_FASTA_CLST_16	10	sanntis	1	4779	Other	root:Host-associated:Human:Digestive system:Large intestine:Fecal	ERZ654388_FASTA	mgnify	ENA-UAIN01000624-UAIN01000624.1-human-gut-metagenome-genome-assembly--contig:-NODE-624-length-9106-cov-3.891504
2704734	ERZ654388_FASTA_CLST_17	11	sanntis	6	3811	NRP	root:Host-associated:Human:Digestive system:Large intestine:Fecal	ERZ654388_FASTA	mgnify	ENA-UAIN01002426-UAIN01002426.1-human-gut-metagenome-genome-assembly--contig:-NODE-2426-length-3813-cov-3.318787
2704736	ERZ654388_FASTA_CLST_19	11	sanntis	2	3972	RiPP	root:Host-associated:Human:Digestive system:Large intestine:Fecal	ERZ654388_FASTA	mgnify	ENA-UAIN01002046-UAIN01002046.1-human-gut-metagenome-genome-assembly--contig:-NODE-2046-length-4315-cov-3.038028
2704737	ERZ654388_FASTA_CLST_20	11	sanntis	3	3873	Saccharide	root:Host-associated:Human:Digestive system:Large intestine:Fecal	ERZ654388_FASTA	mgnify	ENA-UAIN01002388-UAIN01002388.1-human-gut-metagenome-genome-assembly--contig:-NODE-2388-length-3874-cov-2.700445
2704738	ERZ654388_FASTA_CLST_21	11	sanntis	518	6521	RiPP	root:Host-associated:Human:Digestive system:Large intestine:Fecal	ERZ654388_FASTA	mgnify	ENA-UAIN01001048-UAIN01001048.1-human-gut-metagenome-genome-assembly--contig:-NODE-1048-length-6897-cov-5.487138
2704741	ERZ654388_FASTA_CLST_24	0	sanntis	40244	49643	Saccharide	root:Host-associated:Human:Digestive system:Large intestine:Fecal	ERZ654388_FASTA	mgnify	ENA-UAIN01000006-UAIN01000006.1-human-gut-metagenome-genome-assembly--contig:-NODE-6-length-51079-cov-9.735007
2704744	ERZ654388_FASTA_CLST_27	0	sanntis	6857	25071	NRP	root:Host-associated:Human:Digestive system:Large intestine:Fecal	ERZ654388_FASTA	mgnify	ENA-UAIN01000032-UAIN01000032.1-human-gut-metagenome-genome-assembly--contig:-NODE-32-length-32297-cov-6.007940
2704746	ERZ654388_FASTA_CLST_29	1	sanntis	34204	52931	Saccharide	root:Host-associated:Human:Digestive system:Large intestine:Fecal	ERZ654388_FASTA	mgnify	ENA-UAIN01000005-UAIN01000005.1-human-gut-metagenome-genome-assembly--contig:-NODE-5-length-53386-cov-10.464758
2704747	ERZ654388_FASTA_CLST_30	1	sanntis	7572	22943	Saccharide	root:Host-associated:Human:Digestive system:Large intestine:Fecal	ERZ654388_FASTA	mgnify	ENA-UAIN01000096-UAIN01000096.1-human-gut-metagenome-genome-assembly--contig:-NODE-96-length-22945-cov-6.006247
2704749	ERZ654388_FASTA_CLST_32	0	sanntis	7407	12045	Saccharide	root:Host-associated:Human:Digestive system:Large intestine:Fecal	ERZ654388_FASTA	mgnify	ENA-UAIN01000010-UAIN01000010.1-human-gut-metagenome-genome-assembly--contig:-NODE-10-length-39558-cov-5.930891
2704753	ERZ654388_FASTA_CLST_36	10	sanntis	68	9512	Saccharide	root:Host-associated:Human:Digestive system:Large intestine:Fecal	ERZ654388_FASTA	mgnify	ENA-UAIN01000086-UAIN01000086.1-human-gut-metagenome-genome-assembly--contig:-NODE-86-length-23639-cov-12.133311
2704754	ERZ654388_FASTA_CLST_37	10	sanntis	127	7163	NRP	root:Host-associated:Human:Digestive system:Large intestine:Fecal	ERZ654388_FASTA	mgnify	ENA-UAIN01000889-UAIN01000889.1-human-gut-metagenome-genome-assembly--contig:-NODE-889-length-7590-cov-6.561115
2704757	ERZ654388_FASTA_CLST_40	11	sanntis	182	3022	RiPP	root:Host-associated:Human:Digestive system:Large intestine:Fecal	ERZ654388_FASTA	mgnify	ENA-UAIN01003318-UAIN01003318.1-human-gut-metagenome-genome-assembly--contig:-NODE-3318-length-3023-cov-3.259097
2704758	ERZ654388_FASTA_CLST_41	10	sanntis	128	15718	Saccharide	root:Host-associated:Human:Digestive system:Large intestine:Fecal	ERZ654388_FASTA	mgnify	ENA-UAIN01000027-UAIN01000027.1-human-gut-metagenome-genome-assembly--contig:-NODE-27-length-33693-cov-11.196653
2704759	ERZ654388_FASTA_CLST_42	10	sanntis	1	12002	Other	root:Host-associated:Human:Digestive system:Large intestine:Fecal	ERZ654388_FASTA	mgnify	ENA-UAIN01000348-UAIN01000348.1-human-gut-metagenome-genome-assembly--contig:-NODE-348-length-12615-cov-5.032882
2704760	ERZ654388_FASTA_CLST_43	0	sanntis	4079	8169	RiPP	root:Host-associated:Human:Digestive system:Large intestine:Fecal	ERZ654388_FASTA	mgnify	ENA-UAIN01000555-UAIN01000555.1-human-gut-metagenome-genome-assembly--contig:-NODE-555-length-9743-cov-4.149670
2704763	ERZ654388_FASTA_CLST_46	11	sanntis	2	7954	Polyketide	root:Host-associated:Human:Digestive system:Large intestine:Fecal	ERZ654388_FASTA	mgnify	ENA-UAIN01000815-UAIN01000815.1-human-gut-metagenome-genome-assembly--contig:-NODE-815-length-7956-cov-15.209973
2704765	ERZ654388_FASTA_CLST_48	11	sanntis	150	4204	RiPP	root:Host-associated:Human:Digestive system:Large intestine:Fecal	ERZ654388_FASTA	mgnify	ENA-UAIN01002084-UAIN01002084.1-human-gut-metagenome-genome-assembly--contig:-NODE-2084-length-4264-cov-3.760038
2704766	ERZ654388_FASTA_CLST_49	10	sanntis	2	6738	RiPP	root:Host-associated:Human:Digestive system:Large intestine:Fecal	ERZ654388_FASTA	mgnify	ENA-UAIN01001023-UAIN01001023.1-human-gut-metagenome-genome-assembly--contig:-NODE-1023-length-6996-cov-9.794554
2704769	ERZ654388_FASTA_CLST_52	11	sanntis	3	22657	Saccharide	root:Host-associated:Human:Digestive system:Large intestine:Fecal	ERZ654388_FASTA	mgnify	ENA-UAIN01000100-UAIN01000100.1-human-gut-metagenome-genome-assembly--contig:-NODE-100-length-22658-cov-5.069858
2704771	ERZ654388_FASTA_CLST_54	10	sanntis	3	3937	RiPP	root:Host-associated:Human:Digestive system:Large intestine:Fecal	ERZ654388_FASTA	mgnify	ENA-UAIN01001689-UAIN01001689.1-human-gut-metagenome-genome-assembly--contig:-NODE-1689-length-4930-cov-5.950974
2704773	ERZ654389_FASTA_CLST_0	10	sanntis	1	6098	Polyketide	root:Host-associated:Human:Digestive system:Large intestine:Fecal	ERZ654389_FASTA	mgnify	ENA-UAIG01000060-UAIG01000060.1-human-gut-metagenome-genome-assembly--contig:-NODE-60-length-6288-cov-2.822878
2704775	ERZ654390_FASTA_CLST_0	10	sanntis	1	1685	RiPP	root:Host-associated:Human:Digestive system:Large intestine:Fecal	ERZ654390_FASTA	mgnify	ENA-UAIV01001734-UAIV01001734.1-human-gut-metagenome-genome-assembly--contig:-NODE-1734-length-4710-cov-8.215467
2704776	ERZ654390_FASTA_CLST_1	11	sanntis	84	4612	Saccharide	root:Host-associated:Human:Digestive system:Large intestine:Fecal	ERZ654390_FASTA	mgnify	ENA-UAIV01001753-UAIV01001753.1-human-gut-metagenome-genome-assembly--contig:-NODE-1753-length-4659-cov-5.268245
2704777	ERZ654390_FASTA_CLST_2	11	sanntis	84	4331	Saccharide	root:Host-associated:Human:Digestive system:Large intestine:Fecal	ERZ654390_FASTA	mgnify	ENA-UAIV01001902-UAIV01001902.1-human-gut-metagenome-genome-assembly--contig:-NODE-1902-length-4331-cov-4.120674
2704779	ERZ654390_FASTA_CLST_4	10	sanntis	3	5946	Saccharide	root:Host-associated:Human:Digestive system:Large intestine:Fecal	ERZ654390_FASTA	mgnify	ENA-UAIV01001234-UAIV01001234.1-human-gut-metagenome-genome-assembly--contig:-NODE-1234-length-6290-cov-4.859984
2704780	ERZ654390_FASTA_CLST_5	11	sanntis	184	3027	Saccharide	root:Host-associated:Human:Digestive system:Large intestine:Fecal	ERZ654390_FASTA	mgnify	ENA-UAIV01002874-UAIV01002874.1-human-gut-metagenome-genome-assembly--contig:-NODE-2874-length-3029-cov-3.142905
2704781	ERZ654390_FASTA_CLST_6	11	sanntis	3	10446	RiPP	root:Host-associated:Human:Digestive system:Large intestine:Fecal	ERZ654390_FASTA	mgnify	ENA-UAIV01000584-UAIV01000584.1-human-gut-metagenome-genome-assembly--contig:-NODE-584-length-10723-cov-4.384514
2704782	ERZ654390_FASTA_CLST_7	0	sanntis	6206	8061	NRP	root:Host-associated:Human:Digestive system:Large intestine:Fecal	ERZ654390_FASTA	mgnify	ENA-UAIV01000403-UAIV01000403.1-human-gut-metagenome-genome-assembly--contig:-NODE-403-length-13426-cov-4.998654
2704783	ERZ654390_FASTA_CLST_8	10	sanntis	3	4179	RiPP	root:Host-associated:Human:Digestive system:Large intestine:Fecal	ERZ654390_FASTA	mgnify	ENA-UAIV01000976-UAIV01000976.1-human-gut-metagenome-genome-assembly--contig:-NODE-976-length-7536-cov-5.519850
2704784	ERZ654390_FASTA_CLST_9	11	sanntis	438	7164	RiPP	root:Host-associated:Human:Digestive system:Large intestine:Fecal	ERZ654390_FASTA	mgnify	ENA-UAIV01000958-UAIV01000958.1-human-gut-metagenome-genome-assembly--contig:-NODE-958-length-7649-cov-6.339083
2704787	ERZ654390_FASTA_CLST_12	11	sanntis	1	4598	Saccharide	root:Host-associated:Human:Digestive system:Large intestine:Fecal	ERZ654390_FASTA	mgnify	ENA-UAIV01001719-UAIV01001719.1-human-gut-metagenome-genome-assembly--contig:-NODE-1719-length-4742-cov-7.088116
2704788	ERZ654390_FASTA_CLST_13	10	sanntis	150	7107	RiPP	root:Host-associated:Human:Digestive system:Large intestine:Fecal	ERZ654390_FASTA	mgnify	ENA-UAIV01000872-UAIV01000872.1-human-gut-metagenome-genome-assembly--contig:-NODE-872-length-8125-cov-9.661338
2704789	ERZ654390_FASTA_CLST_14	10	sanntis	207	8533	Saccharide	root:Host-associated:Human:Digestive system:Large intestine:Fecal	ERZ654390_FASTA	mgnify	ENA-UAIV01000033-UAIV01000033.1-human-gut-metagenome-genome-assembly--contig:-NODE-33-length-39340-cov-5.684892
2704790	ERZ654390_FASTA_CLST_15	10	sanntis	3	8911	NRP	root:Host-associated:Human:Digestive system:Large intestine:Fecal	ERZ654390_FASTA	mgnify	ENA-UAIV01000300-UAIV01000300.1-human-gut-metagenome-genome-assembly--contig:-NODE-300-length-15956-cov-3.976354
2704792	ERZ654390_FASTA_CLST_17	1	sanntis	23609	44687	Polyketide	root:Host-associated:Human:Digestive system:Large intestine:Fecal	ERZ654390_FASTA	mgnify	ENA-UAIV01000020-UAIV01000020.1-human-gut-metagenome-genome-assembly--contig:-NODE-20-length-44793-cov-7.715946
2704793	ERZ654390_FASTA_CLST_18	11	sanntis	1	11495	Other	root:Host-associated:Human:Digestive system:Large intestine:Fecal	ERZ654390_FASTA	mgnify	ENA-UAIV01000518-UAIV01000518.1-human-gut-metagenome-genome-assembly--contig:-NODE-518-length-11495-cov-6.113199
2704794	ERZ654390_FASTA_CLST_19	11	sanntis	2	3711	NRP	root:Host-associated:Human:Digestive system:Large intestine:Fecal	ERZ654390_FASTA	mgnify	ENA-UAIV01002235-UAIV01002235.1-human-gut-metagenome-genome-assembly--contig:-NODE-2235-length-3770-cov-2.371736
2704795	ERZ654390_FASTA_CLST_20	10	sanntis	444	5334	RiPP	root:Host-associated:Human:Digestive system:Large intestine:Fecal	ERZ654390_FASTA	mgnify	ENA-UAIV01000412-UAIV01000412.1-human-gut-metagenome-genome-assembly--contig:-NODE-412-length-13299-cov-5.568786
2704797	ERZ654390_FASTA_CLST_22	10	sanntis	1	6600	RiPP	root:Host-associated:Human:Digestive system:Large intestine:Fecal	ERZ654390_FASTA	mgnify	ENA-UAIV01000179-UAIV01000179.1-human-gut-metagenome-genome-assembly--contig:-NODE-179-length-20481-cov-5.711691
2704798	ERZ654390_FASTA_CLST_23	11	sanntis	3	27821	Saccharide	root:Host-associated:Human:Digestive system:Large intestine:Fecal	ERZ654390_FASTA	mgnify	ENA-UAIV01000092-UAIV01000092.1-human-gut-metagenome-genome-assembly--contig:-NODE-92-length-27991-cov-31.834873
2704799	ERZ654390_FASTA_CLST_24	10	sanntis	451	7993	RiPP	root:Host-associated:Human:Digestive system:Large intestine:Fecal	ERZ654390_FASTA	mgnify	ENA-UAIV01000429-UAIV01000429.1-human-gut-metagenome-genome-assembly--contig:-NODE-429-length-12885-cov-4.251598
2704801	ERZ654390_FASTA_CLST_26	11	sanntis	2	11905	Other	root:Host-associated:Human:Digestive system:Large intestine:Fecal	ERZ654390_FASTA	mgnify	ENA-UAIV01000490-UAIV01000490.1-human-gut-metagenome-genome-assembly--contig:-NODE-490-length-11980-cov-5.426331
2704803	ERZ654390_FASTA_CLST_28	0	sanntis	2460	7429	RiPP	root:Host-associated:Human:Digestive system:Large intestine:Fecal	ERZ654390_FASTA	mgnify	ENA-UAIV01000855-UAIV01000855.1-human-gut-metagenome-genome-assembly--contig:-NODE-855-length-8241-cov-5.025898
2704805	ERZ654390_FASTA_CLST_30	0	sanntis	4079	10981	NRP	root:Host-associated:Human:Digestive system:Large intestine:Fecal	ERZ654390_FASTA	mgnify	ENA-UAIV01000115-UAIV01000115.1-human-gut-metagenome-genome-assembly--contig:-NODE-115-length-25202-cov-5.998727
2704806	ERZ654390_FASTA_CLST_31	11	sanntis	2	8978	Polyketide	root:Host-associated:Human:Digestive system:Large intestine:Fecal	ERZ654390_FASTA	mgnify	ENA-UAIV01000750-UAIV01000750.1-human-gut-metagenome-genome-assembly--contig:-NODE-750-length-8978-cov-5.775188
2704808	ERZ654390_FASTA_CLST_33	11	sanntis	453	6538	NRP	root:Host-associated:Human:Digestive system:Large intestine:Fecal	ERZ654390_FASTA	mgnify	ENA-UAIV01001130-UAIV01001130.1-human-gut-metagenome-genome-assembly--contig:-NODE-1130-length-6695-cov-7.428614
2704812	ERZ654390_FASTA_CLST_37	10	sanntis	1	5514	RiPP	root:Host-associated:Human:Digestive system:Large intestine:Fecal	ERZ654390_FASTA	mgnify	ENA-UAIV01001111-UAIV01001111.1-human-gut-metagenome-genome-assembly--contig:-NODE-1111-length-6817-cov-3.865720
2704814	ERZ654390_FASTA_CLST_39	0	sanntis	14829	18489	Polyketide	root:Host-associated:Human:Digestive system:Large intestine:Fecal	ERZ654390_FASTA	mgnify	ENA-UAIV01000010-UAIV01000010.1-human-gut-metagenome-genome-assembly--contig:-NODE-10-length-55093-cov-8.114466
2704816	ERZ654390_FASTA_CLST_41	1	sanntis	10315	16151	Saccharide	root:Host-associated:Human:Digestive system:Large intestine:Fecal	ERZ654390_FASTA	mgnify	ENA-UAIV01000282-UAIV01000282.1-human-gut-metagenome-genome-assembly--contig:-NODE-282-length-16481-cov-6.774017
2704818	ERZ654390_FASTA_CLST_43	11	sanntis	214	4867	Saccharide	root:Host-associated:Human:Digestive system:Large intestine:Fecal	ERZ654390_FASTA	mgnify	ENA-UAIV01001672-UAIV01001672.1-human-gut-metagenome-genome-assembly--contig:-NODE-1672-length-4867-cov-4.011638
2704819	ERZ654390_FASTA_CLST_44	11	sanntis	3	3075	Polyketide	root:Host-associated:Human:Digestive system:Large intestine:Fecal	ERZ654390_FASTA	mgnify	ENA-UAIV01002832-UAIV01002832.1-human-gut-metagenome-genome-assembly--contig:-NODE-2832-length-3075-cov-12.460596
2704820	ERZ654390_FASTA_CLST_45	10	sanntis	193	5662	Polyketide	root:Host-associated:Human:Digestive system:Large intestine:Fecal	ERZ654390_FASTA	mgnify	ENA-UAIV01000265-UAIV01000265.1-human-gut-metagenome-genome-assembly--contig:-NODE-265-length-16833-cov-5.597449
2704822	ERZ654390_FASTA_CLST_47	10	sanntis	2	4350	Polyketide	root:Host-associated:Human:Digestive system:Large intestine:Fecal	ERZ654390_FASTA	mgnify	ENA-UAIV01000657-UAIV01000657.1-human-gut-metagenome-genome-assembly--contig:-NODE-657-length-9957-cov-4.059079
2704824	ERZ654390_FASTA_CLST_49	11	sanntis	2	12727	Saccharide	root:Host-associated:Human:Digestive system:Large intestine:Fecal	ERZ654390_FASTA	mgnify	ENA-UAIV01000441-UAIV01000441.1-human-gut-metagenome-genome-assembly--contig:-NODE-441-length-12728-cov-5.936479
2704825	ERZ654390_FASTA_CLST_50	10	sanntis	1	7433	Other	root:Host-associated:Human:Digestive system:Large intestine:Fecal	ERZ654390_FASTA	mgnify	ENA-UAIV01000974-UAIV01000974.1-human-gut-metagenome-genome-assembly--contig:-NODE-974-length-7557-cov-4.871234
2704828	ERZ654390_FASTA_CLST_53	1	sanntis	5541	10674	Polyketide	root:Host-associated:Human:Digestive system:Large intestine:Fecal	ERZ654390_FASTA	mgnify	ENA-UAIV01000589-UAIV01000589.1-human-gut-metagenome-genome-assembly--contig:-NODE-589-length-10674-cov-6.139279
2704829	ERZ654390_FASTA_CLST_54	10	sanntis	1	13698	Saccharide	root:Host-associated:Human:Digestive system:Large intestine:Fecal	ERZ654390_FASTA	mgnify	ENA-UAIV01000362-UAIV01000362.1-human-gut-metagenome-genome-assembly--contig:-NODE-362-length-14335-cov-5.010784
2704830	ERZ654390_FASTA_CLST_55	10	sanntis	2	15167	Other	root:Host-associated:Human:Digestive system:Large intestine:Fecal	ERZ654390_FASTA	mgnify	ENA-UAIV01000180-UAIV01000180.1-human-gut-metagenome-genome-assembly--contig:-NODE-180-length-20452-cov-7.179389
2704833	ERZ654390_FASTA_CLST_58	10	sanntis	50	5162	NRP	root:Host-associated:Human:Digestive system:Large intestine:Fecal	ERZ654390_FASTA	mgnify	ENA-UAIV01000310-UAIV01000310.1-human-gut-metagenome-genome-assembly--contig:-NODE-310-length-15673-cov-4.763670
2704834	ERZ654390_FASTA_CLST_59	11	sanntis	2	11648	NRP	root:Host-associated:Human:Digestive system:Large intestine:Fecal	ERZ654390_FASTA	mgnify	ENA-UAIV01000481-UAIV01000481.1-human-gut-metagenome-genome-assembly--contig:-NODE-481-length-12083-cov-4.341703
2704836	ERZ654390_FASTA_CLST_61	10	sanntis	131	8635	NRP	root:Host-associated:Human:Digestive system:Large intestine:Fecal	ERZ654390_FASTA	mgnify	ENA-UAIV01000458-UAIV01000458.1-human-gut-metagenome-genome-assembly--contig:-NODE-458-length-12421-cov-5.779476
2704837	ERZ654391_FASTA_CLST_0	0	sanntis	18904	33707	NRP	root:Host-associated:Human:Digestive system:Large intestine:Fecal	ERZ654391_FASTA	mgnify	ENA-UAIQ01000009-UAIQ01000009.1-human-gut-metagenome-genome-assembly--contig:-NODE-9-length-64130-cov-7.115536
2704838	ERZ654391_FASTA_CLST_1	11	sanntis	145	13466	Saccharide	root:Host-associated:Human:Digestive system:Large intestine:Fecal	ERZ654391_FASTA	mgnify	ENA-UAIQ01000164-UAIQ01000164.1-human-gut-metagenome-genome-assembly--contig:-NODE-164-length-13468-cov-17.339820
2704839	ERZ654391_FASTA_CLST_2	10	sanntis	200	5576	Saccharide	root:Host-associated:Human:Digestive system:Large intestine:Fecal	ERZ654391_FASTA	mgnify	ENA-UAIQ01000366-UAIQ01000366.1-human-gut-metagenome-genome-assembly--contig:-NODE-366-length-5798-cov-3.495386
2704840	ERZ654391_FASTA_CLST_3	11	sanntis	181	4864	RiPP	root:Host-associated:Human:Digestive system:Large intestine:Fecal	ERZ654391_FASTA	mgnify	ENA-UAIQ01000458-UAIQ01000458.1-human-gut-metagenome-genome-assembly--contig:-NODE-458-length-5003-cov-3.407639
2704844	ERZ654391_FASTA_CLST_7	10	sanntis	62	4959	RiPP	root:Host-associated:Human:Digestive system:Large intestine:Fecal	ERZ654391_FASTA	mgnify	ENA-UAIQ01000420-UAIQ01000420.1-human-gut-metagenome-genome-assembly--contig:-NODE-420-length-5326-cov-9.108329
2704847	ERZ654391_FASTA_CLST_10	0	sanntis	28555	32537	NRP|Saccharide	root:Host-associated:Human:Digestive system:Large intestine:Fecal	ERZ654391_FASTA	mgnify	ENA-UAIQ01000017-UAIQ01000017.1-human-gut-metagenome-genome-assembly--contig:-NODE-17-length-52622-cov-6.955162
2704848	ERZ654393_FASTA_CLST_0	11	sanntis	161	4733	NRP	root:Host-associated:Human:Digestive system:Large intestine:Fecal	ERZ654393_FASTA	mgnify	ENA-UAIR01000852-UAIR01000852.1-human-gut-metagenome-genome-assembly--contig:-NODE-852-length-4797-cov-4.233446
2704849	ERZ654393_FASTA_CLST_1	11	sanntis	108	4622	RiPP	root:Host-associated:Human:Digestive system:Large intestine:Fecal	ERZ654393_FASTA	mgnify	ENA-UAIR01000901-UAIR01000901.1-human-gut-metagenome-genome-assembly--contig:-NODE-901-length-4623-cov-4.262916
2704850	ERZ654393_FASTA_CLST_2	11	sanntis	52	17665	Saccharide	root:Host-associated:Human:Digestive system:Large intestine:Fecal	ERZ654393_FASTA	mgnify	ENA-UAIR01000109-UAIR01000109.1-human-gut-metagenome-genome-assembly--contig:-NODE-109-length-17666-cov-5.232525
2704851	ERZ654393_FASTA_CLST_3	11	sanntis	1	4653	Saccharide	root:Host-associated:Human:Digestive system:Large intestine:Fecal	ERZ654393_FASTA	mgnify	ENA-UAIR01000886-UAIR01000886.1-human-gut-metagenome-genome-assembly--contig:-NODE-886-length-4663-cov-4.249566
2704853	ERZ654393_FASTA_CLST_5	11	sanntis	2	20747	Saccharide	root:Host-associated:Human:Digestive system:Large intestine:Fecal	ERZ654393_FASTA	mgnify	ENA-UAIR01000085-UAIR01000085.1-human-gut-metagenome-genome-assembly--contig:-NODE-85-length-20747-cov-4.111589
2704854	ERZ654393_FASTA_CLST_6	10	sanntis	2	25951	Saccharide	root:Host-associated:Human:Digestive system:Large intestine:Fecal	ERZ654393_FASTA	mgnify	ENA-UAIR01000052-UAIR01000052.1-human-gut-metagenome-genome-assembly--contig:-NODE-52-length-29169-cov-13.214570
2704857	ERZ654393_FASTA_CLST_9	10	sanntis	2	4049	RiPP	root:Host-associated:Human:Digestive system:Large intestine:Fecal	ERZ654393_FASTA	mgnify	ENA-UAIR01000867-UAIR01000867.1-human-gut-metagenome-genome-assembly--contig:-NODE-867-length-4731-cov-3.807956
2704858	ERZ654393_FASTA_CLST_10	0	sanntis	5868	11634	RiPP	root:Host-associated:Human:Digestive system:Large intestine:Fecal	ERZ654393_FASTA	mgnify	ENA-UAIR01000163-UAIR01000163.1-human-gut-metagenome-genome-assembly--contig:-NODE-163-length-13399-cov-4.016562
2704860	ERZ654393_FASTA_CLST_12	10	sanntis	3	4880	RiPP	root:Host-associated:Human:Digestive system:Large intestine:Fecal	ERZ654393_FASTA	mgnify	ENA-UAIR01000256-UAIR01000256.1-human-gut-metagenome-genome-assembly--contig:-NODE-256-length-10915-cov-6.319337
2704862	ERZ654393_FASTA_CLST_14	11	sanntis	2	3711	RiPP	root:Host-associated:Human:Digestive system:Large intestine:Fecal	ERZ654393_FASTA	mgnify	ENA-UAIR01001204-UAIR01001204.1-human-gut-metagenome-genome-assembly--contig:-NODE-1204-length-3712-cov-2.021329
2704864	ERZ654393_FASTA_CLST_16	10	sanntis	3	4408	RiPP	root:Host-associated:Human:Digestive system:Large intestine:Fecal	ERZ654393_FASTA	mgnify	ENA-UAIR01000438-UAIR01000438.1-human-gut-metagenome-genome-assembly--contig:-NODE-438-length-7631-cov-3.924234
2704866	ERZ654393_FASTA_CLST_18	11	sanntis	2	3730	RiPP	root:Host-associated:Human:Digestive system:Large intestine:Fecal	ERZ654393_FASTA	mgnify	ENA-UAIR01001192-UAIR01001192.1-human-gut-metagenome-genome-assembly--contig:-NODE-1192-length-3731-cov-2.008161
2704872	ERZ654394_FASTA_CLST_4	10	sanntis	3	8559	RiPP	root:Host-associated:Human:Digestive system:Large intestine:Fecal	ERZ654394_FASTA	mgnify	ENA-UAIW01000238-UAIW01000238.1-human-gut-metagenome-genome-assembly--contig:-NODE-238-length-8887-cov-7.238111
2704874	ERZ654394_FASTA_CLST_6	11	sanntis	1	3066	Other	root:Host-associated:Human:Digestive system:Large intestine:Fecal	ERZ654394_FASTA	mgnify	ENA-UAIW01000826-UAIW01000826.1-human-gut-metagenome-genome-assembly--contig:-NODE-826-length-3285-cov-3.288235
2704875	ERZ654394_FASTA_CLST_7	10	sanntis	349	5032	RiPP	root:Host-associated:Human:Digestive system:Large intestine:Fecal	ERZ654394_FASTA	mgnify	ENA-UAIW01000367-UAIW01000367.1-human-gut-metagenome-genome-assembly--contig:-NODE-367-length-5728-cov-5.179799
2704879	ERZ654394_FASTA_CLST_11	0	sanntis	4170	28092	Saccharide	root:Host-associated:Human:Digestive system:Large intestine:Fecal	ERZ654394_FASTA	mgnify	ENA-UAIW01000011-UAIW01000011.1-human-gut-metagenome-genome-assembly--contig:-NODE-11-length-76475-cov-7.925124
2704880	ERZ654394_FASTA_CLST_12	11	sanntis	105	6839	NRP	root:Host-associated:Human:Digestive system:Large intestine:Fecal	ERZ654394_FASTA	mgnify	ENA-UAIW01000298-UAIW01000298.1-human-gut-metagenome-genome-assembly--contig:-NODE-298-length-6840-cov-2.931024
2704883	ERZ654394_FASTA_CLST_15	10	sanntis	1	3904	RiPP	root:Host-associated:Human:Digestive system:Large intestine:Fecal	ERZ654394_FASTA	mgnify	ENA-UAIW01000545-UAIW01000545.1-human-gut-metagenome-genome-assembly--contig:-NODE-545-length-4280-cov-2.454911
2704885	ERZ654396_FASTA_CLST_0	10	sanntis	1	4060	RiPP	root:Host-associated:Human:Digestive system:Large intestine:Fecal	ERZ654396_FASTA	mgnify	ENA-UAIX01001386-UAIX01001386.1-human-gut-metagenome-genome-assembly--contig:-NODE-1386-length-4445-cov-4.048064
2704886	ERZ654396_FASTA_CLST_1	10	sanntis	2	6677	RiPP	root:Host-associated:Human:Digestive system:Large intestine:Fecal	ERZ654396_FASTA	mgnify	ENA-UAIX01000616-UAIX01000616.1-human-gut-metagenome-genome-assembly--contig:-NODE-616-length-7386-cov-7.443869
2704888	ERZ654396_FASTA_CLST_3	10	sanntis	3	21273	Polyketide	root:Host-associated:Human:Digestive system:Large intestine:Fecal	ERZ654396_FASTA	mgnify	ENA-UAIX01000095-UAIX01000095.1-human-gut-metagenome-genome-assembly--contig:-NODE-95-length-22550-cov-5.748744
2704890	ERZ654396_FASTA_CLST_5	11	sanntis	1	3558	Other	root:Host-associated:Human:Digestive system:Large intestine:Fecal	ERZ654396_FASTA	mgnify	ENA-UAIX01001976-UAIX01001976.1-human-gut-metagenome-genome-assembly--contig:-NODE-1976-length-3560-cov-2.708702
2704891	ERZ654396_FASTA_CLST_6	10	sanntis	3	18232	Other	root:Host-associated:Human:Digestive system:Large intestine:Fecal	ERZ654396_FASTA	mgnify	ENA-UAIX01000024-UAIX01000024.1-human-gut-metagenome-genome-assembly--contig:-NODE-24-length-41125-cov-5.849842
2704893	ERZ654396_FASTA_CLST_8	11	sanntis	2	3970	Polyketide	root:Host-associated:Human:Digestive system:Large intestine:Fecal	ERZ654396_FASTA	mgnify	ENA-UAIX01001643-UAIX01001643.1-human-gut-metagenome-genome-assembly--contig:-NODE-1643-length-3971-cov-2.644280
2704894	ERZ654396_FASTA_CLST_9	10	sanntis	2	13420	Saccharide	root:Host-associated:Human:Digestive system:Large intestine:Fecal	ERZ654396_FASTA	mgnify	ENA-UAIX01000122-UAIX01000122.1-human-gut-metagenome-genome-assembly--contig:-NODE-122-length-20214-cov-6.397044
2704896	ERZ654396_FASTA_CLST_11	10	sanntis	3	9993	RiPP	root:Host-associated:Human:Digestive system:Large intestine:Fecal	ERZ654396_FASTA	mgnify	ENA-UAIX01000295-UAIX01000295.1-human-gut-metagenome-genome-assembly--contig:-NODE-295-length-12359-cov-4.688394
2704897	ERZ654396_FASTA_CLST_12	1	sanntis	62398	67639	NRP	root:Host-associated:Human:Digestive system:Large intestine:Fecal	ERZ654396_FASTA	mgnify	ENA-UAIX01000005-UAIX01000005.1-human-gut-metagenome-genome-assembly--contig:-NODE-5-length-67639-cov-6.802512
2704898	ERZ654396_FASTA_CLST_13	10	sanntis	2	27242	Saccharide	root:Host-associated:Human:Digestive system:Large intestine:Fecal	ERZ654396_FASTA	mgnify	ENA-UAIX01000013-UAIX01000013.1-human-gut-metagenome-genome-assembly--contig:-NODE-13-length-51137-cov-14.133550
2704900	ERZ654396_FASTA_CLST_15	11	sanntis	2	8161	Saccharide	root:Host-associated:Human:Digestive system:Large intestine:Fecal	ERZ654396_FASTA	mgnify	ENA-UAIX01000505-UAIX01000505.1-human-gut-metagenome-genome-assembly--contig:-NODE-505-length-8393-cov-3.359319
2704904	ERZ654396_FASTA_CLST_19	11	sanntis	1	3271	RiPP	root:Host-associated:Human:Digestive system:Large intestine:Fecal	ERZ654396_FASTA	mgnify	ENA-UAIX01002176-UAIX01002176.1-human-gut-metagenome-genome-assembly--contig:-NODE-2176-length-3345-cov-3.251368
2704905	ERZ654396_FASTA_CLST_20	11	sanntis	6	3561	NRP	root:Host-associated:Human:Digestive system:Large intestine:Fecal	ERZ654396_FASTA	mgnify	ENA-UAIX01001910-UAIX01001910.1-human-gut-metagenome-genome-assembly--contig:-NODE-1910-length-3628-cov-2.869857
2704906	ERZ654396_FASTA_CLST_21	10	sanntis	143	8778	NRP|Saccharide	root:Host-associated:Human:Digestive system:Large intestine:Fecal	ERZ654396_FASTA	mgnify	ENA-UAIX01000153-UAIX01000153.1-human-gut-metagenome-genome-assembly--contig:-NODE-153-length-17785-cov-5.882685
2704908	ERZ654396_FASTA_CLST_23	10	sanntis	27	2923	Polyketide	root:Host-associated:Human:Digestive system:Large intestine:Fecal	ERZ654396_FASTA	mgnify	ENA-UAIX01002287-UAIX01002287.1-human-gut-metagenome-genome-assembly--contig:-NODE-2287-length-3248-cov-6.430630
2704910	ERZ654396_FASTA_CLST_25	10	sanntis	1	5389	RiPP	root:Host-associated:Human:Digestive system:Large intestine:Fecal	ERZ654396_FASTA	mgnify	ENA-UAIX01000885-UAIX01000885.1-human-gut-metagenome-genome-assembly--contig:-NODE-885-length-5869-cov-5.759030
2704912	ERZ654396_FASTA_CLST_27	10	sanntis	1	5279	Polyketide	root:Host-associated:Human:Digestive system:Large intestine:Fecal	ERZ654396_FASTA	mgnify	ENA-UAIX01000386-UAIX01000386.1-human-gut-metagenome-genome-assembly--contig:-NODE-386-length-10185-cov-5.564067
2704913	ERZ654396_FASTA_CLST_28	11	sanntis	1	4273	Saccharide	root:Host-associated:Human:Digestive system:Large intestine:Fecal	ERZ654396_FASTA	mgnify	ENA-UAIX01001335-UAIX01001335.1-human-gut-metagenome-genome-assembly--contig:-NODE-1335-length-4561-cov-4.727918
2704915	ERZ654396_FASTA_CLST_30	10	sanntis	20	4617	RiPP	root:Host-associated:Human:Digestive system:Large intestine:Fecal	ERZ654396_FASTA	mgnify	ENA-UAIX01001095-UAIX01001095.1-human-gut-metagenome-genome-assembly--contig:-NODE-1095-length-5189-cov-10.454422
2704916	ERZ654396_FASTA_CLST_31	10	sanntis	1	4151	RiPP	root:Host-associated:Human:Digestive system:Large intestine:Fecal	ERZ654396_FASTA	mgnify	ENA-UAIX01001355-UAIX01001355.1-human-gut-metagenome-genome-assembly--contig:-NODE-1355-length-4509-cov-3.117647
2704917	ERZ654396_FASTA_CLST_32	11	sanntis	1	4316	RiPP	root:Host-associated:Human:Digestive system:Large intestine:Fecal	ERZ654396_FASTA	mgnify	ENA-UAIX01001448-UAIX01001448.1-human-gut-metagenome-genome-assembly--contig:-NODE-1448-length-4340-cov-3.409102
2704920	ERZ654396_FASTA_CLST_35	10	sanntis	2	9632	Other	root:Host-associated:Human:Digestive system:Large intestine:Fecal	ERZ654396_FASTA	mgnify	ENA-UAIX01000026-UAIX01000026.1-human-gut-metagenome-genome-assembly--contig:-NODE-26-length-39904-cov-5.678662
2704924	ERZ654397_FASTA_CLST_1	11	sanntis	72	10206	Saccharide	root:Host-associated:Human:Digestive system:Large intestine:Fecal	ERZ654397_FASTA	mgnify	ENA-UAIT01000806-UAIT01000806.1-human-gut-metagenome-genome-assembly--contig:-NODE-806-length-10208-cov-4.847139
2704925	ERZ654397_FASTA_CLST_2	10	sanntis	1	11467	RiPP	root:Host-associated:Human:Digestive system:Large intestine:Fecal	ERZ654397_FASTA	mgnify	ENA-UAIT01000151-UAIT01000151.1-human-gut-metagenome-genome-assembly--contig:-NODE-151-length-30622-cov-5.279321
2704926	ERZ654397_FASTA_CLST_3	11	sanntis	107	7886	Other	root:Host-associated:Human:Digestive system:Large intestine:Fecal	ERZ654397_FASTA	mgnify	ENA-UAIT01001067-UAIT01001067.1-human-gut-metagenome-genome-assembly--contig:-NODE-1067-length-7886-cov-5.237390
2704931	ERZ654397_FASTA_CLST_8	1	sanntis	30274	35476	Polyketide	root:Host-associated:Human:Digestive system:Large intestine:Fecal	ERZ654397_FASTA	mgnify	ENA-UAIT01000107-UAIT01000107.1-human-gut-metagenome-genome-assembly--contig:-NODE-107-length-35478-cov-6.219490
2704934	ERZ654397_FASTA_CLST_11	0	sanntis	9420	18747	NRP	root:Host-associated:Human:Digestive system:Large intestine:Fecal	ERZ654397_FASTA	mgnify	ENA-UAIT01000027-UAIT01000027.1-human-gut-metagenome-genome-assembly--contig:-NODE-27-length-70386-cov-12.732039
2704936	ERZ654397_FASTA_CLST_13	1	sanntis	60651	82831	Saccharide	root:Host-associated:Human:Digestive system:Large intestine:Fecal	ERZ654397_FASTA	mgnify	ENA-UAIT01000019-UAIT01000019.1-human-gut-metagenome-genome-assembly--contig:-NODE-19-length-82843-cov-5.673117
2704937	ERZ654397_FASTA_CLST_14	0	sanntis	35913	73088	Saccharide	root:Host-associated:Human:Digestive system:Large intestine:Fecal	ERZ654397_FASTA	mgnify	ENA-UAIT01000024-UAIT01000024.1-human-gut-metagenome-genome-assembly--contig:-NODE-24-length-73212-cov-12.838375
2704938	ERZ654397_FASTA_CLST_15	10	sanntis	3	2969	NRP	root:Host-associated:Human:Digestive system:Large intestine:Fecal	ERZ654397_FASTA	mgnify	ENA-UAIT01001991-UAIT01001991.1-human-gut-metagenome-genome-assembly--contig:-NODE-1991-length-4024-cov-7.503401
2704940	ERZ654397_FASTA_CLST_17	10	sanntis	2	10105	Saccharide	root:Host-associated:Human:Digestive system:Large intestine:Fecal	ERZ654397_FASTA	mgnify	ENA-UAIT01000777-UAIT01000777.1-human-gut-metagenome-genome-assembly--contig:-NODE-777-length-10566-cov-4.230806
2704942	ERZ654397_FASTA_CLST_19	10	sanntis	1	11298	Other	root:Host-associated:Human:Digestive system:Large intestine:Fecal	ERZ654397_FASTA	mgnify	ENA-UAIT01000683-UAIT01000683.1-human-gut-metagenome-genome-assembly--contig:-NODE-683-length-12042-cov-5.483774
2704944	ERZ654397_FASTA_CLST_21	1	sanntis	8071	12075	Polyketide	root:Host-associated:Human:Digestive system:Large intestine:Fecal	ERZ654397_FASTA	mgnify	ENA-UAIT01000681-UAIT01000681.1-human-gut-metagenome-genome-assembly--contig:-NODE-681-length-12075-cov-5.162729
2704945	ERZ654397_FASTA_CLST_22	10	sanntis	1	7874	RiPP	root:Host-associated:Human:Digestive system:Large intestine:Fecal	ERZ654397_FASTA	mgnify	ENA-UAIT01000974-UAIT01000974.1-human-gut-metagenome-genome-assembly--contig:-NODE-974-length-8662-cov-4.819449
2704947	ERZ654397_FASTA_CLST_24	11	sanntis	184	8084	Other	root:Host-associated:Human:Digestive system:Large intestine:Fecal	ERZ654397_FASTA	mgnify	ENA-UAIT01001025-UAIT01001025.1-human-gut-metagenome-genome-assembly--contig:-NODE-1025-length-8191-cov-5.038102
2704949	ERZ654397_FASTA_CLST_26	10	sanntis	54	6517	Saccharide	root:Host-associated:Human:Digestive system:Large intestine:Fecal	ERZ654397_FASTA	mgnify	ENA-UAIT01000763-UAIT01000763.1-human-gut-metagenome-genome-assembly--contig:-NODE-763-length-10766-cov-9.560545
2704951	ERZ654397_FASTA_CLST_28	11	sanntis	3	6852	Other	root:Host-associated:Human:Digestive system:Large intestine:Fecal	ERZ654397_FASTA	mgnify	ENA-UAIT01001194-UAIT01001194.1-human-gut-metagenome-genome-assembly--contig:-NODE-1194-length-7081-cov-5.202533
2704952	ERZ654397_FASTA_CLST_29	1	sanntis	3022	7050	NRP	root:Host-associated:Human:Digestive system:Large intestine:Fecal	ERZ654397_FASTA	mgnify	ENA-UAIT01001166-UAIT01001166.1-human-gut-metagenome-genome-assembly--contig:-NODE-1166-length-7232-cov-4.190052
2704956	ERZ654397_FASTA_CLST_33	10	sanntis	3	6153	RiPP	root:Host-associated:Human:Digestive system:Large intestine:Fecal	ERZ654397_FASTA	mgnify	ENA-UAIT01001106-UAIT01001106.1-human-gut-metagenome-genome-assembly--contig:-NODE-1106-length-7672-cov-15.512144
2704958	ERZ654397_FASTA_CLST_35	10	sanntis	1	10188	Saccharide	root:Host-associated:Human:Digestive system:Large intestine:Fecal	ERZ654397_FASTA	mgnify	ENA-UAIT01000689-UAIT01000689.1-human-gut-metagenome-genome-assembly--contig:-NODE-689-length-11942-cov-10.632876
2704959	ERZ654397_FASTA_CLST_36	1	sanntis	6488	24479	Other	root:Host-associated:Human:Digestive system:Large intestine:Fecal	ERZ654397_FASTA	mgnify	ENA-UAIT01000243-UAIT01000243.1-human-gut-metagenome-genome-assembly--contig:-NODE-243-length-24480-cov-5.464319
2704963	ERZ654397_FASTA_CLST_40	11	sanntis	313	7281	RiPP	root:Host-associated:Human:Digestive system:Large intestine:Fecal	ERZ654397_FASTA	mgnify	ENA-UAIT01001081-UAIT01001081.1-human-gut-metagenome-genome-assembly--contig:-NODE-1081-length-7824-cov-16.650663
2704964	ERZ654397_FASTA_CLST_41	10	sanntis	41	4446	RiPP	root:Host-associated:Human:Digestive system:Large intestine:Fecal	ERZ654397_FASTA	mgnify	ENA-UAIT01001123-UAIT01001123.1-human-gut-metagenome-genome-assembly--contig:-NODE-1123-length-7543-cov-5.274973
2704967	ERZ654397_FASTA_CLST_44	10	sanntis	185	9412	RiPP	root:Host-associated:Human:Digestive system:Large intestine:Fecal	ERZ654397_FASTA	mgnify	ENA-UAIT01000267-UAIT01000267.1-human-gut-metagenome-genome-assembly--contig:-NODE-267-length-23536-cov-14.409821
2704968	ERZ654397_FASTA_CLST_45	1	sanntis	8989	25010	Other	root:Host-associated:Human:Digestive system:Large intestine:Fecal	ERZ654397_FASTA	mgnify	ENA-UAIT01000234-UAIT01000234.1-human-gut-metagenome-genome-assembly--contig:-NODE-234-length-25048-cov-12.941424
2704969	ERZ654397_FASTA_CLST_46	11	sanntis	1	4673	Saccharide	root:Host-associated:Human:Digestive system:Large intestine:Fecal	ERZ654397_FASTA	mgnify	ENA-UAIT01001717-UAIT01001717.1-human-gut-metagenome-genome-assembly--contig:-NODE-1717-length-4807-cov-3.074495
2704973	ERZ654397_FASTA_CLST_50	11	sanntis	2	12758	Saccharide	root:Host-associated:Human:Digestive system:Large intestine:Fecal	ERZ654397_FASTA	mgnify	ENA-UAIT01000621-UAIT01000621.1-human-gut-metagenome-genome-assembly--contig:-NODE-621-length-13008-cov-9.093801
2704974	ERZ654397_FASTA_CLST_51	1	sanntis	4725	28395	RiPP	root:Host-associated:Human:Digestive system:Large intestine:Fecal	ERZ654397_FASTA	mgnify	ENA-UAIT01000175-UAIT01000175.1-human-gut-metagenome-genome-assembly--contig:-NODE-175-length-28536-cov-11.198764
2704977	ERZ654397_FASTA_CLST_54	11	sanntis	290	4954	Saccharide	root:Host-associated:Human:Digestive system:Large intestine:Fecal	ERZ654397_FASTA	mgnify	ENA-UAIT01001649-UAIT01001649.1-human-gut-metagenome-genome-assembly--contig:-NODE-1649-length-4984-cov-3.967539
2704978	ERZ654398_FASTA_CLST_0	11	sanntis	172	8129	Other	root:Host-associated:Human:Digestive system:Large intestine:Fecal	ERZ654398_FASTA	mgnify	ENA-UAJA01000128-UAJA01000128.1-human-gut-metagenome-genome-assembly--contig:-NODE-128-length-9811-cov-8.002563
2704979	ERZ654398_FASTA_CLST_1	11	sanntis	2	4106	Polyketide	root:Host-associated:Human:Digestive system:Large intestine:Fecal	ERZ654398_FASTA	mgnify	ENA-UAJA01000580-UAJA01000580.1-human-gut-metagenome-genome-assembly--contig:-NODE-580-length-4107-cov-3.634501
2704980	ERZ654398_FASTA_CLST_2	11	sanntis	3	4250	Polyketide	root:Host-associated:Human:Digestive system:Large intestine:Fecal	ERZ654398_FASTA	mgnify	ENA-UAJA01000551-UAJA01000551.1-human-gut-metagenome-genome-assembly--contig:-NODE-551-length-4252-cov-2.666667
2704983	ERZ654398_FASTA_CLST_5	11	sanntis	3	3104	NRP	root:Host-associated:Human:Digestive system:Large intestine:Fecal	ERZ654398_FASTA	mgnify	ENA-UAJA01000932-UAJA01000932.1-human-gut-metagenome-genome-assembly--contig:-NODE-932-length-3106-cov-2.970501
2704986	ERZ654398_FASTA_CLST_8	1	sanntis	21657	26760	RiPP	root:Host-associated:Human:Digestive system:Large intestine:Fecal	ERZ654398_FASTA	mgnify	ENA-UAJA01000020-UAJA01000020.1-human-gut-metagenome-genome-assembly--contig:-NODE-20-length-26942-cov-5.526351
2704988	ERZ654398_FASTA_CLST_10	11	sanntis	1	12985	Saccharide	root:Host-associated:Human:Digestive system:Large intestine:Fecal	ERZ654398_FASTA	mgnify	ENA-UAJA01000079-UAJA01000079.1-human-gut-metagenome-genome-assembly--contig:-NODE-79-length-12987-cov-5.728426
2704989	ERZ654398_FASTA_CLST_11	11	sanntis	2	4129	RiPP	root:Host-associated:Human:Digestive system:Large intestine:Fecal	ERZ654398_FASTA	mgnify	ENA-UAJA01000550-UAJA01000550.1-human-gut-metagenome-genome-assembly--contig:-NODE-550-length-4259-cov-3.208849
2704990	ERZ654398_FASTA_CLST_12	11	sanntis	76	6052	Other	root:Host-associated:Human:Digestive system:Large intestine:Fecal	ERZ654398_FASTA	mgnify	ENA-UAJA01000295-UAJA01000295.1-human-gut-metagenome-genome-assembly--contig:-NODE-295-length-6096-cov-35.402748
2704991	ERZ654398_FASTA_CLST_13	0	sanntis	5084	7637	RiPP	root:Host-associated:Human:Digestive system:Large intestine:Fecal	ERZ654398_FASTA	mgnify	ENA-UAJA01000056-UAJA01000056.1-human-gut-metagenome-genome-assembly--contig:-NODE-56-length-15229-cov-5.105905
2704993	ERZ654398_FASTA_CLST_15	0	sanntis	14113	32672	Other	root:Host-associated:Human:Digestive system:Large intestine:Fecal	ERZ654398_FASTA	mgnify	ENA-UAJA01000007-UAJA01000007.1-human-gut-metagenome-genome-assembly--contig:-NODE-7-length-42406-cov-5.436991
2704994	ERZ654398_FASTA_CLST_16	10	sanntis	205	2447	Saccharide	root:Host-associated:Human:Digestive system:Large intestine:Fecal	ERZ654398_FASTA	mgnify	ENA-UAJA01000604-UAJA01000604.1-human-gut-metagenome-genome-assembly--contig:-NODE-604-length-4022-cov-2.209226
2704995	ERZ654398_FASTA_CLST_17	0	sanntis	36151	44722	RiPP	root:Host-associated:Human:Digestive system:Large intestine:Fecal	ERZ654398_FASTA	mgnify	ENA-UAJA01000003-UAJA01000003.1-human-gut-metagenome-genome-assembly--contig:-NODE-3-length-47779-cov-5.520933
2704997	ERZ654398_FASTA_CLST_19	1	sanntis	32951	45014	NRP	root:Host-associated:Human:Digestive system:Large intestine:Fecal	ERZ654398_FASTA	mgnify	ENA-UAJA01000006-UAJA01000006.1-human-gut-metagenome-genome-assembly--contig:-NODE-6-length-45014-cov-5.914100
2704998	ERZ654398_FASTA_CLST_20	10	sanntis	3	6859	NRP	root:Host-associated:Human:Digestive system:Large intestine:Fecal	ERZ654398_FASTA	mgnify	ENA-UAJA01000195-UAJA01000195.1-human-gut-metagenome-genome-assembly--contig:-NODE-195-length-7813-cov-3.550013
2704999	ERZ654399_FASTA_CLST_0	11	sanntis	3	4406	RiPP	root:Host-associated:Human:Digestive system:Large intestine:Fecal	ERZ654399_FASTA	mgnify	ENA-UAIU01001780-UAIU01001780.1-human-gut-metagenome-genome-assembly--contig:-NODE-1780-length-4408-cov-15.476453
2705002	ERZ654399_FASTA_CLST_3	11	sanntis	3	7274	Polyketide	root:Host-associated:Human:Digestive system:Large intestine:Fecal	ERZ654399_FASTA	mgnify	ENA-UAIU01000662-UAIU01000662.1-human-gut-metagenome-genome-assembly--contig:-NODE-662-length-7275-cov-8.792382
2705004	ERZ654399_FASTA_CLST_5	10	sanntis	2	7103	NRP	root:Host-associated:Human:Digestive system:Large intestine:Fecal	ERZ654399_FASTA	mgnify	ENA-UAIU01000513-UAIU01000513.1-human-gut-metagenome-genome-assembly--contig:-NODE-513-length-8033-cov-4.884432
2705005	ERZ654399_FASTA_CLST_6	10	sanntis	1	4647	RiPP	root:Host-associated:Human:Digestive system:Large intestine:Fecal	ERZ654399_FASTA	mgnify	ENA-UAIU01001516-UAIU01001516.1-human-gut-metagenome-genome-assembly--contig:-NODE-1516-length-4798-cov-8.711997
2705006	ERZ654399_FASTA_CLST_7	11	sanntis	96	8751	Saccharide	root:Host-associated:Human:Digestive system:Large intestine:Fecal	ERZ654399_FASTA	mgnify	ENA-UAIU01000407-UAIU01000407.1-human-gut-metagenome-genome-assembly--contig:-NODE-407-length-8752-cov-4.806370
2705007	ERZ654399_FASTA_CLST_8	10	sanntis	2	3847	Polyketide	root:Host-associated:Human:Digestive system:Large intestine:Fecal	ERZ654399_FASTA	mgnify	ENA-UAIU01001282-UAIU01001282.1-human-gut-metagenome-genome-assembly--contig:-NODE-1282-length-5266-cov-2.616772
2705008	ERZ654399_FASTA_CLST_9	10	sanntis	3	4878	RiPP	root:Host-associated:Human:Digestive system:Large intestine:Fecal	ERZ654399_FASTA	mgnify	ENA-UAIU01001401-UAIU01001401.1-human-gut-metagenome-genome-assembly--contig:-NODE-1401-length-5028-cov-2.780816
2705009	ERZ654399_FASTA_CLST_10	10	sanntis	1	11316	Other	root:Host-associated:Human:Digestive system:Large intestine:Fecal	ERZ654399_FASTA	mgnify	ENA-UAIU01000152-UAIU01000152.1-human-gut-metagenome-genome-assembly--contig:-NODE-152-length-11913-cov-8.818266
2705011	ERZ654399_FASTA_CLST_12	10	sanntis	3	3611	Polyketide	root:Host-associated:Human:Digestive system:Large intestine:Fecal	ERZ654399_FASTA	mgnify	ENA-UAIU01001769-UAIU01001769.1-human-gut-metagenome-genome-assembly--contig:-NODE-1769-length-4420-cov-5.087973
2705013	ERZ654399_FASTA_CLST_14	11	sanntis	3	9877	Saccharide	root:Host-associated:Human:Digestive system:Large intestine:Fecal	ERZ654399_FASTA	mgnify	ENA-UAIU01000281-UAIU01000281.1-human-gut-metagenome-genome-assembly--contig:-NODE-281-length-9879-cov-4.765676
2705014	ERZ654399_FASTA_CLST_15	11	sanntis	27	7652	NRP	root:Host-associated:Human:Digestive system:Large intestine:Fecal	ERZ654399_FASTA	mgnify	ENA-UAIU01000581-UAIU01000581.1-human-gut-metagenome-genome-assembly--contig:-NODE-581-length-7652-cov-4.604449
2705017	ERZ654399_FASTA_CLST_18	11	sanntis	13	4619	Polyketide	root:Host-associated:Human:Digestive system:Large intestine:Fecal	ERZ654399_FASTA	mgnify	ENA-UAIU01001641-UAIU01001641.1-human-gut-metagenome-genome-assembly--contig:-NODE-1641-length-4620-cov-13.768675
2705019	ERZ654399_FASTA_CLST_20	10	sanntis	3	1959	RiPP	root:Host-associated:Human:Digestive system:Large intestine:Fecal	ERZ654399_FASTA	mgnify	ENA-UAIU01003048-UAIU01003048.1-human-gut-metagenome-genome-assembly--contig:-NODE-3048-length-3118-cov-8.631734
2705020	ERZ654399_FASTA_CLST_21	11	sanntis	2	3505	RiPP	root:Host-associated:Human:Digestive system:Large intestine:Fecal	ERZ654399_FASTA	mgnify	ENA-UAIU01002486-UAIU01002486.1-human-gut-metagenome-genome-assembly--contig:-NODE-2486-length-3570-cov-17.175533
2705021	ERZ654399_FASTA_CLST_22	10	sanntis	1	1800	Other	root:Host-associated:Human:Digestive system:Large intestine:Fecal	ERZ654399_FASTA	mgnify	ENA-UAIU01000415-UAIU01000415.1-human-gut-metagenome-genome-assembly--contig:-NODE-415-length-8669-cov-5.285466
2705023	ERZ654399_FASTA_CLST_24	11	sanntis	126	8478	Other	root:Host-associated:Human:Digestive system:Large intestine:Fecal	ERZ654399_FASTA	mgnify	ENA-UAIU01000435-UAIU01000435.1-human-gut-metagenome-genome-assembly--contig:-NODE-435-length-8506-cov-7.721453
2705024	ERZ654399_FASTA_CLST_25	11	sanntis	1	4235	Saccharide	root:Host-associated:Human:Digestive system:Large intestine:Fecal	ERZ654399_FASTA	mgnify	ENA-UAIU01001818-UAIU01001818.1-human-gut-metagenome-genome-assembly--contig:-NODE-1818-length-4351-cov-7.495345
2705025	ERZ654399_FASTA_CLST_26	11	sanntis	2	3170	Saccharide	root:Host-associated:Human:Digestive system:Large intestine:Fecal	ERZ654399_FASTA	mgnify	ENA-UAIU01002983-UAIU01002983.1-human-gut-metagenome-genome-assembly--contig:-NODE-2983-length-3170-cov-12.888283
2705026	ERZ654399_FASTA_CLST_27	11	sanntis	71	6253	Saccharide	root:Host-associated:Human:Digestive system:Large intestine:Fecal	ERZ654399_FASTA	mgnify	ENA-UAIU01000848-UAIU01000848.1-human-gut-metagenome-genome-assembly--contig:-NODE-848-length-6439-cov-9.221648
2705028	ERZ654400_FASTA_CLST_1	11	sanntis	2	3206	RiPP	root:Host-associated:Human:Digestive system:Large intestine:Fecal	ERZ654400_FASTA	mgnify	ENA-UAIS01000728-UAIS01000728.1-human-gut-metagenome-genome-assembly--contig:-NODE-728-length-3207-cov-6.265863
2705032	ERZ654401_FASTA_CLST_0	10	sanntis	110	10131	Saccharide	root:Host-associated:Human:Digestive system:Large intestine:Fecal	ERZ654401_FASTA	mgnify	ENA-UAIY01000254-UAIY01000254.1-human-gut-metagenome-genome-assembly--contig:-NODE-254-length-12440-cov-4.560678
2705033	ERZ654401_FASTA_CLST_1	10	sanntis	3	14491	NRP	root:Host-associated:Human:Digestive system:Large intestine:Fecal	ERZ654401_FASTA	mgnify	ENA-UAIY01000136-UAIY01000136.1-human-gut-metagenome-genome-assembly--contig:-NODE-136-length-17140-cov-8.610945
2705034	ERZ654401_FASTA_CLST_2	11	sanntis	91	5953	NRP	root:Host-associated:Human:Digestive system:Large intestine:Fecal	ERZ654401_FASTA	mgnify	ENA-UAIY01000834-UAIY01000834.1-human-gut-metagenome-genome-assembly--contig:-NODE-834-length-6246-cov-5.390567
2705035	ERZ654401_FASTA_CLST_3	11	sanntis	2	3940	RiPP	root:Host-associated:Human:Digestive system:Large intestine:Fecal	ERZ654401_FASTA	mgnify	ENA-UAIY01001339-UAIY01001339.1-human-gut-metagenome-genome-assembly--contig:-NODE-1339-length-4366-cov-3.965437
2705036	ERZ654401_FASTA_CLST_4	10	sanntis	3	3717	Saccharide	root:Host-associated:Human:Digestive system:Large intestine:Fecal	ERZ654401_FASTA	mgnify	ENA-UAIY01001540-UAIY01001540.1-human-gut-metagenome-genome-assembly--contig:-NODE-1540-length-3865-cov-2.434646
2705038	ERZ654401_FASTA_CLST_6	0	sanntis	25086	30751	NRP|Saccharide	root:Host-associated:Human:Digestive system:Large intestine:Fecal	ERZ654401_FASTA	mgnify	ENA-UAIY01000016-UAIY01000016.1-human-gut-metagenome-genome-assembly--contig:-NODE-16-length-37088-cov-8.143143
2705040	ERZ654401_FASTA_CLST_8	10	sanntis	53	18445	Saccharide	root:Host-associated:Human:Digestive system:Large intestine:Fecal	ERZ654401_FASTA	mgnify	ENA-UAIY01000086-UAIY01000086.1-human-gut-metagenome-genome-assembly--contig:-NODE-86-length-20016-cov-6.098091
2705047	ERZ654401_FASTA_CLST_15	10	sanntis	619	5338	RiPP	root:Host-associated:Human:Digestive system:Large intestine:Fecal	ERZ654401_FASTA	mgnify	ENA-UAIY01000609-UAIY01000609.1-human-gut-metagenome-genome-assembly--contig:-NODE-609-length-7646-cov-4.575813
2705048	ERZ654401_FASTA_CLST_16	1	sanntis	8503	13609	Saccharide	root:Host-associated:Human:Digestive system:Large intestine:Fecal	ERZ654401_FASTA	mgnify	ENA-UAIY01000220-UAIY01000220.1-human-gut-metagenome-genome-assembly--contig:-NODE-220-length-13610-cov-4.953523
2705049	ERZ654401_FASTA_CLST_17	1	sanntis	12999	16632	Polyketide	root:Host-associated:Human:Digestive system:Large intestine:Fecal	ERZ654401_FASTA	mgnify	ENA-UAIY01000154-UAIY01000154.1-human-gut-metagenome-genome-assembly--contig:-NODE-154-length-16632-cov-5.869156
2705051	ERZ654402_FASTA_CLST_1	0	sanntis	10735	13547	Polyketide	root:Host-associated:Human:Digestive system:Large intestine:Fecal	ERZ654402_FASTA	mgnify	ENA-UAJC01000078-UAJC01000078.1-human-gut-metagenome-genome-assembly--contig:-NODE-78-length-35135-cov-6.222206
2705052	ERZ654402_FASTA_CLST_2	0	sanntis	2725	6927	NRP	root:Host-associated:Human:Digestive system:Large intestine:Fecal	ERZ654402_FASTA	mgnify	ENA-UAJC01000901-UAJC01000901.1-human-gut-metagenome-genome-assembly--contig:-NODE-901-length-7246-cov-3.705187
2705053	ERZ654402_FASTA_CLST_3	11	sanntis	3	3641	Polyketide	root:Host-associated:Human:Digestive system:Large intestine:Fecal	ERZ654402_FASTA	mgnify	ENA-UAJC01001974-UAJC01001974.1-human-gut-metagenome-genome-assembly--contig:-NODE-1974-length-3643-cov-3.599220
2705056	ERZ654402_FASTA_CLST_6	0	sanntis	13212	35627	Other	root:Host-associated:Human:Digestive system:Large intestine:Fecal	ERZ654402_FASTA	mgnify	ENA-UAJC01000054-UAJC01000054.1-human-gut-metagenome-genome-assembly--contig:-NODE-54-length-41577-cov-8.439044
2705060	ERZ654402_FASTA_CLST_10	10	sanntis	209	7653	Saccharide	root:Host-associated:Human:Digestive system:Large intestine:Fecal	ERZ654402_FASTA	mgnify	ENA-UAJC01000239-UAJC01000239.1-human-gut-metagenome-genome-assembly--contig:-NODE-239-length-19133-cov-4.646556
2705062	ERZ654402_FASTA_CLST_12	10	sanntis	2	24786	Saccharide	root:Host-associated:Human:Digestive system:Large intestine:Fecal	ERZ654402_FASTA	mgnify	ENA-UAJC01000117-UAJC01000117.1-human-gut-metagenome-genome-assembly--contig:-NODE-117-length-27833-cov-18.436821
2705063	ERZ654402_FASTA_CLST_13	11	sanntis	2	3094	Saccharide	root:Host-associated:Human:Digestive system:Large intestine:Fecal	ERZ654402_FASTA	mgnify	ENA-UAJC01002404-UAJC01002404.1-human-gut-metagenome-genome-assembly--contig:-NODE-2404-length-3138-cov-3.670775
2705064	ERZ654402_FASTA_CLST_14	10	sanntis	3	3524	RiPP	root:Host-associated:Human:Digestive system:Large intestine:Fecal	ERZ654402_FASTA	mgnify	ENA-UAJC01001829-UAJC01001829.1-human-gut-metagenome-genome-assembly--contig:-NODE-1829-length-3900-cov-4.325618
2705065	ERZ654402_FASTA_CLST_15	11	sanntis	164	4964	RiPP	root:Host-associated:Human:Digestive system:Large intestine:Fecal	ERZ654402_FASTA	mgnify	ENA-UAJC01001350-UAJC01001350.1-human-gut-metagenome-genome-assembly--contig:-NODE-1350-length-5052-cov-5.117270
2705066	ERZ654402_FASTA_CLST_16	1	sanntis	94548	111813	Other	root:Host-associated:Human:Digestive system:Large intestine:Fecal	ERZ654402_FASTA	mgnify	ENA-UAJC01000005-UAJC01000005.1-human-gut-metagenome-genome-assembly--contig:-NODE-5-length-111906-cov-8.808307
2705069	ERZ654402_FASTA_CLST_19	10	sanntis	2	32874	Saccharide	root:Host-associated:Human:Digestive system:Large intestine:Fecal	ERZ654402_FASTA	mgnify	ENA-UAJC01000067-UAJC01000067.1-human-gut-metagenome-genome-assembly--contig:-NODE-67-length-37127-cov-7.333891
2705070	ERZ654402_FASTA_CLST_20	11	sanntis	57	12936	NRP	root:Host-associated:Human:Digestive system:Large intestine:Fecal	ERZ654402_FASTA	mgnify	ENA-UAJC01000434-UAJC01000434.1-human-gut-metagenome-genome-assembly--contig:-NODE-434-length-12938-cov-7.989366
2705072	ERZ654402_FASTA_CLST_22	11	sanntis	104	21603	Other	root:Host-associated:Human:Digestive system:Large intestine:Fecal	ERZ654402_FASTA	mgnify	ENA-UAJC01000185-UAJC01000185.1-human-gut-metagenome-genome-assembly--contig:-NODE-185-length-21845-cov-7.265718
2705073	ERZ654402_FASTA_CLST_23	10	sanntis	72	5064	Polyketide	root:Host-associated:Human:Digestive system:Large intestine:Fecal	ERZ654402_FASTA	mgnify	ENA-UAJC01001311-UAJC01001311.1-human-gut-metagenome-genome-assembly--contig:-NODE-1311-length-5194-cov-3.333528
2705075	ERZ654402_FASTA_CLST_25	0	sanntis	61249	69403	NRP	root:Host-associated:Human:Digestive system:Large intestine:Fecal	ERZ654402_FASTA	mgnify	ENA-UAJC01000002-UAJC01000002.1-human-gut-metagenome-genome-assembly--contig:-NODE-2-length-116665-cov-7.673553
2705077	ERZ654402_FASTA_CLST_27	0	sanntis	26873	52077	Saccharide	root:Host-associated:Human:Digestive system:Large intestine:Fecal	ERZ654402_FASTA	mgnify	ENA-UAJC01000035-UAJC01000035.1-human-gut-metagenome-genome-assembly--contig:-NODE-35-length-54375-cov-8.917691
2705079	ERZ654402_FASTA_CLST_29	11	sanntis	216	39417	NRP|Polyketide	root:Host-associated:Human:Digestive system:Large intestine:Fecal	ERZ654402_FASTA	mgnify	ENA-UAJC01000058-UAJC01000058.1-human-gut-metagenome-genome-assembly--contig:-NODE-58-length-39920-cov-6.994682
2705081	ERZ654402_FASTA_CLST_31	1	sanntis	6488	12345	Saccharide	root:Host-associated:Human:Digestive system:Large intestine:Fecal	ERZ654402_FASTA	mgnify	ENA-UAJC01000455-UAJC01000455.1-human-gut-metagenome-genome-assembly--contig:-NODE-455-length-12575-cov-4.503674
2705082	ERZ654402_FASTA_CLST_32	11	sanntis	115	4580	Saccharide	root:Host-associated:Human:Digestive system:Large intestine:Fecal	ERZ654402_FASTA	mgnify	ENA-UAJC01001513-UAJC01001513.1-human-gut-metagenome-genome-assembly--contig:-NODE-1513-length-4580-cov-6.524420
2705083	ERZ654402_FASTA_CLST_33	10	sanntis	3	6042	RiPP	root:Host-associated:Human:Digestive system:Large intestine:Fecal	ERZ654402_FASTA	mgnify	ENA-UAJC01001027-UAJC01001027.1-human-gut-metagenome-genome-assembly--contig:-NODE-1027-length-6464-cov-7.736308
2705084	ERZ654402_FASTA_CLST_34	11	sanntis	170	5662	RiPP	root:Host-associated:Human:Digestive system:Large intestine:Fecal	ERZ654402_FASTA	mgnify	ENA-UAJC01001189-UAJC01001189.1-human-gut-metagenome-genome-assembly--contig:-NODE-1189-length-5664-cov-4.244963
2705085	ERZ654402_FASTA_CLST_35	11	sanntis	3	5520	Saccharide	root:Host-associated:Human:Digestive system:Large intestine:Fecal	ERZ654402_FASTA	mgnify	ENA-UAJC01001179-UAJC01001179.1-human-gut-metagenome-genome-assembly--contig:-NODE-1179-length-5691-cov-4.061214
2705086	ERZ654402_FASTA_CLST_36	11	sanntis	1	4557	Polyketide	root:Host-associated:Human:Digestive system:Large intestine:Fecal	ERZ654402_FASTA	mgnify	ENA-UAJC01001524-UAJC01001524.1-human-gut-metagenome-genome-assembly--contig:-NODE-1524-length-4559-cov-4.704485
2705088	ERZ654402_FASTA_CLST_38	10	sanntis	3	15063	Saccharide	root:Host-associated:Human:Digestive system:Large intestine:Fecal	ERZ654402_FASTA	mgnify	ENA-UAJC01000055-UAJC01000055.1-human-gut-metagenome-genome-assembly--contig:-NODE-55-length-40835-cov-4.636390
2705089	ERZ654402_FASTA_CLST_39	1	sanntis	1578	4463	NRP	root:Host-associated:Human:Digestive system:Large intestine:Fecal	ERZ654402_FASTA	mgnify	ENA-UAJC01001407-UAJC01001407.1-human-gut-metagenome-genome-assembly--contig:-NODE-1407-length-4857-cov-4.282382
2705090	ERZ654402_FASTA_CLST_40	10	sanntis	39	4952	RiPP	root:Host-associated:Human:Digestive system:Large intestine:Fecal	ERZ654402_FASTA	mgnify	ENA-UAJC01001329-UAJC01001329.1-human-gut-metagenome-genome-assembly--contig:-NODE-1329-length-5122-cov-3.168147
2705092	ERZ654402_FASTA_CLST_42	0	sanntis	22168	36361	Saccharide	root:Host-associated:Human:Digestive system:Large intestine:Fecal	ERZ654402_FASTA	mgnify	ENA-UAJC01000071-UAJC01000071.1-human-gut-metagenome-genome-assembly--contig:-NODE-71-length-36652-cov-8.931934
2705093	ERZ654402_FASTA_CLST_43	10	sanntis	3	3916	NRP	root:Host-associated:Human:Digestive system:Large intestine:Fecal	ERZ654402_FASTA	mgnify	ENA-UAJC01001726-UAJC01001726.1-human-gut-metagenome-genome-assembly--contig:-NODE-1726-length-4116-cov-4.019453
2705095	ERZ654402_FASTA_CLST_45	11	sanntis	2	12182	Saccharide	root:Host-associated:Human:Digestive system:Large intestine:Fecal	ERZ654402_FASTA	mgnify	ENA-UAJC01000475-UAJC01000475.1-human-gut-metagenome-genome-assembly--contig:-NODE-475-length-12184-cov-4.056146
2705096	ERZ654402_FASTA_CLST_46	10	sanntis	1	9093	RiPP	root:Host-associated:Human:Digestive system:Large intestine:Fecal	ERZ654402_FASTA	mgnify	ENA-UAJC01000590-UAJC01000590.1-human-gut-metagenome-genome-assembly--contig:-NODE-590-length-10442-cov-5.069799
2705097	ERZ654402_FASTA_CLST_47	10	sanntis	124	4978	NRP	root:Host-associated:Human:Digestive system:Large intestine:Fecal	ERZ654402_FASTA	mgnify	ENA-UAJC01000315-UAJC01000315.1-human-gut-metagenome-genome-assembly--contig:-NODE-315-length-16175-cov-5.644665
2705099	ERZ654402_FASTA_CLST_49	10	sanntis	166	19185	NRP	root:Host-associated:Human:Digestive system:Large intestine:Fecal	ERZ654402_FASTA	mgnify	ENA-UAJC01000003-UAJC01000003.1-human-gut-metagenome-genome-assembly--contig:-NODE-3-length-116643-cov-7.708666
2705100	ERZ654402_FASTA_CLST_50	0	sanntis	10626	17945	Saccharide	root:Host-associated:Human:Digestive system:Large intestine:Fecal	ERZ654402_FASTA	mgnify	ENA-UAJC01000240-UAJC01000240.1-human-gut-metagenome-genome-assembly--contig:-NODE-240-length-19112-cov-7.141575
2705101	ERZ654403_FASTA_CLST_0	11	sanntis	393	7236	RiPP	root:Host-associated:Human:Digestive system:Large intestine:Fecal	ERZ654403_FASTA	mgnify	ENA-UAJI01000292-UAJI01000292.1-human-gut-metagenome-genome-assembly--contig:-NODE-292-length-7864-cov-10.954540
2705102	ERZ654403_FASTA_CLST_1	11	sanntis	3	3635	Polyketide	root:Host-associated:Human:Digestive system:Large intestine:Fecal	ERZ654403_FASTA	mgnify	ENA-UAJI01001090-UAJI01001090.1-human-gut-metagenome-genome-assembly--contig:-NODE-1090-length-3748-cov-3.884917
2705106	ERZ654403_FASTA_CLST_5	10	sanntis	63	4626	NRP	root:Host-associated:Human:Digestive system:Large intestine:Fecal	ERZ654403_FASTA	mgnify	ENA-UAJI01000660-UAJI01000660.1-human-gut-metagenome-genome-assembly--contig:-NODE-660-length-4970-cov-4.159919
2705107	ERZ654403_FASTA_CLST_6	11	sanntis	70	3687	RiPP	root:Host-associated:Human:Digestive system:Large intestine:Fecal	ERZ654403_FASTA	mgnify	ENA-UAJI01001128-UAJI01001128.1-human-gut-metagenome-genome-assembly--contig:-NODE-1128-length-3687-cov-3.144273
2705108	ERZ654403_FASTA_CLST_7	11	sanntis	1	3447	Polyketide	root:Host-associated:Human:Digestive system:Large intestine:Fecal	ERZ654403_FASTA	mgnify	ENA-UAJI01001260-UAJI01001260.1-human-gut-metagenome-genome-assembly--contig:-NODE-1260-length-3448-cov-2.417919
2705110	ERZ654403_FASTA_CLST_9	1	sanntis	11233	16693	RiPP	root:Host-associated:Human:Digestive system:Large intestine:Fecal	ERZ654403_FASTA	mgnify	ENA-UAJI01000057-UAJI01000057.1-human-gut-metagenome-genome-assembly--contig:-NODE-57-length-16746-cov-4.357079
2705112	ERZ654403_FASTA_CLST_11	11	sanntis	438	4114	NRP	root:Host-associated:Human:Digestive system:Large intestine:Fecal	ERZ654403_FASTA	mgnify	ENA-UAJI01000921-UAJI01000921.1-human-gut-metagenome-genome-assembly--contig:-NODE-921-length-4116-cov-3.312731
2705113	ERZ654403_FASTA_CLST_12	11	sanntis	3	3809	Polyketide	root:Host-associated:Human:Digestive system:Large intestine:Fecal	ERZ654403_FASTA	mgnify	ENA-UAJI01001010-UAJI01001010.1-human-gut-metagenome-genome-assembly--contig:-NODE-1010-length-3917-cov-3.500777
2705114	ERZ654403_FASTA_CLST_13	10	sanntis	336	6883	RiPP	root:Host-associated:Human:Digestive system:Large intestine:Fecal	ERZ654403_FASTA	mgnify	ENA-UAJI01000103-UAJI01000103.1-human-gut-metagenome-genome-assembly--contig:-NODE-103-length-13446-cov-6.559704
2705116	ERZ654403_FASTA_CLST_15	1	sanntis	9206	14397	RiPP	root:Host-associated:Human:Digestive system:Large intestine:Fecal	ERZ654403_FASTA	mgnify	ENA-UAJI01000089-UAJI01000089.1-human-gut-metagenome-genome-assembly--contig:-NODE-89-length-14399-cov-5.497769
2705118	ERZ654403_FASTA_CLST_17	11	sanntis	95	3602	RiPP	root:Host-associated:Human:Digestive system:Large intestine:Fecal	ERZ654403_FASTA	mgnify	ENA-UAJI01001177-UAJI01001177.1-human-gut-metagenome-genome-assembly--contig:-NODE-1177-length-3603-cov-4.142616
2705119	ERZ654403_FASTA_CLST_18	11	sanntis	2	10503	NRP	root:Host-associated:Human:Digestive system:Large intestine:Fecal	ERZ654403_FASTA	mgnify	ENA-UAJI01000170-UAJI01000170.1-human-gut-metagenome-genome-assembly--contig:-NODE-170-length-10631-cov-4.499149
2705122	ERZ654403_FASTA_CLST_21	11	sanntis	182	6044	NRP	root:Host-associated:Human:Digestive system:Large intestine:Fecal	ERZ654403_FASTA	mgnify	ENA-UAJI01000370-UAJI01000370.1-human-gut-metagenome-genome-assembly--contig:-NODE-370-length-6859-cov-12.548942
2705123	ERZ654403_FASTA_CLST_22	11	sanntis	2	11174	Saccharide	root:Host-associated:Human:Digestive system:Large intestine:Fecal	ERZ654403_FASTA	mgnify	ENA-UAJI01000155-UAJI01000155.1-human-gut-metagenome-genome-assembly--contig:-NODE-155-length-11305-cov-4.528178
2705124	ERZ654404_FASTA_CLST_0	11	sanntis	2	4686	RiPP	root:Host-associated:Human:Digestive system:Large intestine:Fecal	ERZ654404_FASTA	mgnify	ENA-UAJH01000957-UAJH01000957.1-human-gut-metagenome-genome-assembly--contig:-NODE-957-length-4756-cov-2.468836
2705125	ERZ654404_FASTA_CLST_1	10	sanntis	1394	12596	Saccharide	root:Host-associated:Human:Digestive system:Large intestine:Fecal	ERZ654404_FASTA	mgnify	ENA-UAJH01000112-UAJH01000112.1-human-gut-metagenome-genome-assembly--contig:-NODE-112-length-15933-cov-4.785867
2705128	ERZ654404_FASTA_CLST_4	10	sanntis	291	8142	RiPP	root:Host-associated:Human:Digestive system:Large intestine:Fecal	ERZ654404_FASTA	mgnify	ENA-UAJH01000163-UAJH01000163.1-human-gut-metagenome-genome-assembly--contig:-NODE-163-length-12976-cov-3.249671
2705130	ERZ654404_FASTA_CLST_6	10	sanntis	2	4409	RiPP	root:Host-associated:Human:Digestive system:Large intestine:Fecal	ERZ654404_FASTA	mgnify	ENA-UAJH01000924-UAJH01000924.1-human-gut-metagenome-genome-assembly--contig:-NODE-924-length-4851-cov-8.432861
2705131	ERZ654404_FASTA_CLST_7	10	sanntis	39	6502	Saccharide	root:Host-associated:Human:Digestive system:Large intestine:Fecal	ERZ654404_FASTA	mgnify	ENA-UAJH01000389-UAJH01000389.1-human-gut-metagenome-genome-assembly--contig:-NODE-389-length-8084-cov-4.179848
2705134	ERZ654404_FASTA_CLST_10	0	sanntis	7791	10604	Polyketide	root:Host-associated:Human:Digestive system:Large intestine:Fecal	ERZ654404_FASTA	mgnify	ENA-UAJH01000150-UAJH01000150.1-human-gut-metagenome-genome-assembly--contig:-NODE-150-length-13654-cov-5.079565
2705135	ERZ654404_FASTA_CLST_11	11	sanntis	2	7762	RiPP	root:Host-associated:Human:Digestive system:Large intestine:Fecal	ERZ654404_FASTA	mgnify	ENA-UAJH01000373-UAJH01000373.1-human-gut-metagenome-genome-assembly--contig:-NODE-373-length-8305-cov-11.775758
2705137	ERZ654404_FASTA_CLST_13	11	sanntis	2	6728	Polyketide	root:Host-associated:Human:Digestive system:Large intestine:Fecal	ERZ654404_FASTA	mgnify	ENA-UAJH01000539-UAJH01000539.1-human-gut-metagenome-genome-assembly--contig:-NODE-539-length-6728-cov-3.607523
2705143	ERZ654404_FASTA_CLST_19	10	sanntis	2	5674	Saccharide	root:Host-associated:Human:Digestive system:Large intestine:Fecal	ERZ654404_FASTA	mgnify	ENA-UAJH01000662-UAJH01000662.1-human-gut-metagenome-genome-assembly--contig:-NODE-662-length-5908-cov-4.299675
2705144	ERZ654404_FASTA_CLST_20	11	sanntis	3	3915	RiPP	root:Host-associated:Human:Digestive system:Large intestine:Fecal	ERZ654404_FASTA	mgnify	ENA-UAJH01001328-UAJH01001328.1-human-gut-metagenome-genome-assembly--contig:-NODE-1328-length-3915-cov-2.483679
2705146	ERZ654405_FASTA_CLST_0	10	sanntis	72	8780	RiPP	root:Host-associated:Human:Digestive system:Large intestine:Fecal	ERZ654405_FASTA	mgnify	ENA-UAJJ01000108-UAJJ01000108.1-human-gut-metagenome-genome-assembly--contig:-NODE-108-length-30169-cov-8.886830
2705148	ERZ654405_FASTA_CLST_2	1	sanntis	56585	76375	Saccharide	root:Host-associated:Human:Digestive system:Large intestine:Fecal	ERZ654405_FASTA	mgnify	ENA-UAJJ01000025-UAJJ01000025.1-human-gut-metagenome-genome-assembly--contig:-NODE-25-length-76381-cov-7.389042
2705150	ERZ654405_FASTA_CLST_4	0	sanntis	9958	42840	Saccharide	root:Host-associated:Human:Digestive system:Large intestine:Fecal	ERZ654405_FASTA	mgnify	ENA-UAJJ01000053-UAJJ01000053.1-human-gut-metagenome-genome-assembly--contig:-NODE-53-length-48929-cov-9.991386
2705153	ERZ654405_FASTA_CLST_7	10	sanntis	430	5595	RiPP	root:Host-associated:Human:Digestive system:Large intestine:Fecal	ERZ654405_FASTA	mgnify	ENA-UAJJ01000400-UAJJ01000400.1-human-gut-metagenome-genome-assembly--contig:-NODE-400-length-6127-cov-5.501318
2705154	ERZ654405_FASTA_CLST_8	1	sanntis	31065	39405	Saccharide	root:Host-associated:Human:Digestive system:Large intestine:Fecal	ERZ654405_FASTA	mgnify	ENA-UAJJ01000067-UAJJ01000067.1-human-gut-metagenome-genome-assembly--contig:-NODE-67-length-39718-cov-10.303028
2705155	ERZ654405_FASTA_CLST_9	0	sanntis	42786	73094	Other	root:Host-associated:Human:Digestive system:Large intestine:Fecal	ERZ654405_FASTA	mgnify	ENA-UAJJ01000004-UAJJ01000004.1-human-gut-metagenome-genome-assembly--contig:-NODE-4-length-150433-cov-10.741718
2705156	ERZ654405_FASTA_CLST_10	11	sanntis	126	26842	Other	root:Host-associated:Human:Digestive system:Large intestine:Fecal	ERZ654405_FASTA	mgnify	ENA-UAJJ01000120-UAJJ01000120.1-human-gut-metagenome-genome-assembly--contig:-NODE-120-length-26843-cov-11.969501
2705157	ERZ654405_FASTA_CLST_11	0	sanntis	5668	19514	RiPP	root:Host-associated:Human:Digestive system:Large intestine:Fecal	ERZ654405_FASTA	mgnify	ENA-UAJJ01000133-UAJJ01000133.1-human-gut-metagenome-genome-assembly--contig:-NODE-133-length-24973-cov-8.757565
2705159	ERZ654405_FASTA_CLST_13	1	sanntis	4777	21662	Other	root:Host-associated:Human:Digestive system:Large intestine:Fecal	ERZ654405_FASTA	mgnify	ENA-UAJJ01000144-UAJJ01000144.1-human-gut-metagenome-genome-assembly--contig:-NODE-144-length-21878-cov-10.070797
2705161	ERZ654405_FASTA_CLST_15	0	sanntis	42769	70314	Other	root:Host-associated:Human:Digestive system:Large intestine:Fecal	ERZ654405_FASTA	mgnify	ENA-UAJJ01000030-UAJJ01000030.1-human-gut-metagenome-genome-assembly--contig:-NODE-30-length-70526-cov-10.919258
2705162	ERZ654405_FASTA_CLST_16	1	sanntis	23630	30519	NRP	root:Host-associated:Human:Digestive system:Large intestine:Fecal	ERZ654405_FASTA	mgnify	ENA-UAJJ01000103-UAJJ01000103.1-human-gut-metagenome-genome-assembly--contig:-NODE-103-length-30638-cov-7.213714
2705163	ERZ654405_FASTA_CLST_17	0	sanntis	12076	24097	Saccharide	root:Host-associated:Human:Digestive system:Large intestine:Fecal	ERZ654405_FASTA	mgnify	ENA-UAJJ01000009-UAJJ01000009.1-human-gut-metagenome-genome-assembly--contig:-NODE-9-length-111789-cov-13.516360
2705164	ERZ654405_FASTA_CLST_18	10	sanntis	3	11865	Saccharide	root:Host-associated:Human:Digestive system:Large intestine:Fecal	ERZ654405_FASTA	mgnify	ENA-UAJJ01000202-UAJJ01000202.1-human-gut-metagenome-genome-assembly--contig:-NODE-202-length-14841-cov-5.309482
2705165	ERZ654405_FASTA_CLST_19	11	sanntis	184	4469	NRP|Saccharide	root:Host-associated:Human:Digestive system:Large intestine:Fecal	ERZ654405_FASTA	mgnify	ENA-UAJJ01000572-UAJJ01000572.1-human-gut-metagenome-genome-assembly--contig:-NODE-572-length-4469-cov-7.214771
2705171	ERZ654406_FASTA_CLST_0	11	sanntis	1	4929	Other	root:Host-associated:Human:Digestive system:Large intestine:Fecal	ERZ654406_FASTA	mgnify	ENA-UAJE01001234-UAJE01001234.1-human-gut-metagenome-genome-assembly--contig:-NODE-1234-length-4929-cov-3.041855
2705173	ERZ654406_FASTA_CLST_2	10	sanntis	1	4870	RiPP	root:Host-associated:Human:Digestive system:Large intestine:Fecal	ERZ654406_FASTA	mgnify	ENA-UAJE01000301-UAJE01000301.1-human-gut-metagenome-genome-assembly--contig:-NODE-301-length-13201-cov-3.987220
2705174	ERZ654406_FASTA_CLST_3	11	sanntis	3	5530	NRP	root:Host-associated:Human:Digestive system:Large intestine:Fecal	ERZ654406_FASTA	mgnify	ENA-UAJE01001053-UAJE01001053.1-human-gut-metagenome-genome-assembly--contig:-NODE-1053-length-5531-cov-3.745800
2705176	ERZ654406_FASTA_CLST_5	10	sanntis	1	4489	RiPP	root:Host-associated:Human:Digestive system:Large intestine:Fecal	ERZ654406_FASTA	mgnify	ENA-UAJE01001208-UAJE01001208.1-human-gut-metagenome-genome-assembly--contig:-NODE-1208-length-5007-cov-9.736470
2705178	ERZ654406_FASTA_CLST_7	11	sanntis	44	5732	RiPP	root:Host-associated:Human:Digestive system:Large intestine:Fecal	ERZ654406_FASTA	mgnify	ENA-UAJE01000969-UAJE01000969.1-human-gut-metagenome-genome-assembly--contig:-NODE-969-length-5908-cov-3.787972
2705181	ERZ654406_FASTA_CLST_10	11	sanntis	1	6309	Polyketide	root:Host-associated:Human:Digestive system:Large intestine:Fecal	ERZ654406_FASTA	mgnify	ENA-UAJE01000898-UAJE01000898.1-human-gut-metagenome-genome-assembly--contig:-NODE-898-length-6309-cov-4.400064
2705185	ERZ654406_FASTA_CLST_14	10	sanntis	2	4029	NRP	root:Host-associated:Human:Digestive system:Large intestine:Fecal	ERZ654406_FASTA	mgnify	ENA-UAJE01001282-UAJE01001282.1-human-gut-metagenome-genome-assembly--contig:-NODE-1282-length-4818-cov-4.584086
2705187	ERZ654406_FASTA_CLST_16	11	sanntis	1	4742	RiPP	root:Host-associated:Human:Digestive system:Large intestine:Fecal	ERZ654406_FASTA	mgnify	ENA-UAJE01001318-UAJE01001318.1-human-gut-metagenome-genome-assembly--contig:-NODE-1318-length-4744-cov-3.589251
2705188	ERZ654406_FASTA_CLST_17	10	sanntis	316	3204	NRP	root:Host-associated:Human:Digestive system:Large intestine:Fecal	ERZ654406_FASTA	mgnify	ENA-UAJE01001654-UAJE01001654.1-human-gut-metagenome-genome-assembly--contig:-NODE-1654-length-4023-cov-2.739163
2705190	ERZ654406_FASTA_CLST_19	10	sanntis	517	17123	NRP	root:Host-associated:Human:Digestive system:Large intestine:Fecal	ERZ654406_FASTA	mgnify	ENA-UAJE01000034-UAJE01000034.1-human-gut-metagenome-genome-assembly--contig:-NODE-34-length-42268-cov-26.437424
2705192	ERZ654406_FASTA_CLST_21	10	sanntis	2	3265	NRP|Saccharide	root:Host-associated:Human:Digestive system:Large intestine:Fecal	ERZ654406_FASTA	mgnify	ENA-UAJE01001438-UAJE01001438.1-human-gut-metagenome-genome-assembly--contig:-NODE-1438-length-4487-cov-4.268953
2705193	ERZ654406_FASTA_CLST_22	10	sanntis	1	8536	Saccharide	root:Host-associated:Human:Digestive system:Large intestine:Fecal	ERZ654406_FASTA	mgnify	ENA-UAJE01000452-UAJE01000452.1-human-gut-metagenome-genome-assembly--contig:-NODE-452-length-10231-cov-6.222976
2705194	ERZ654406_FASTA_CLST_23	10	sanntis	311	4994	RiPP	root:Host-associated:Human:Digestive system:Large intestine:Fecal	ERZ654406_FASTA	mgnify	ENA-UAJE01001000-UAJE01001000.1-human-gut-metagenome-genome-assembly--contig:-NODE-1000-length-5720-cov-5.368579
2705196	ERZ654406_FASTA_CLST_25	11	sanntis	1	11190	Saccharide	root:Host-associated:Human:Digestive system:Large intestine:Fecal	ERZ654406_FASTA	mgnify	ENA-UAJE01000393-UAJE01000393.1-human-gut-metagenome-genome-assembly--contig:-NODE-393-length-11277-cov-4.407770
2705197	ERZ654406_FASTA_CLST_26	11	sanntis	3	4052	Polyketide	root:Host-associated:Human:Digestive system:Large intestine:Fecal	ERZ654406_FASTA	mgnify	ENA-UAJE01001633-UAJE01001633.1-human-gut-metagenome-genome-assembly--contig:-NODE-1633-length-4054-cov-2.944986
2705198	ERZ654406_FASTA_CLST_27	10	sanntis	1	23569	Saccharide	root:Host-associated:Human:Digestive system:Large intestine:Fecal	ERZ654406_FASTA	mgnify	ENA-UAJE01000093-UAJE01000093.1-human-gut-metagenome-genome-assembly--contig:-NODE-93-length-26682-cov-17.401885
2705200	ERZ654406_FASTA_CLST_29	10	sanntis	1	3985	Polyketide	root:Host-associated:Human:Digestive system:Large intestine:Fecal	ERZ654406_FASTA	mgnify	ENA-UAJE01001579-UAJE01001579.1-human-gut-metagenome-genome-assembly--contig:-NODE-1579-length-4163-cov-3.810127
2705203	ERZ654406_FASTA_CLST_32	11	sanntis	2	5086	RiPP	root:Host-associated:Human:Digestive system:Large intestine:Fecal	ERZ654406_FASTA	mgnify	ENA-UAJE01001182-UAJE01001182.1-human-gut-metagenome-genome-assembly--contig:-NODE-1182-length-5088-cov-5.952513
2705205	ERZ654407_FASTA_CLST_1	10	sanntis	115	15097	Saccharide	root:Host-associated:Human:Digestive system:Large intestine:Fecal	ERZ654407_FASTA	mgnify	ENA-UAIZ01000216-UAIZ01000216.1-human-gut-metagenome-genome-assembly--contig:-NODE-216-length-15222-cov-14.951210
2705206	ERZ654407_FASTA_CLST_2	11	sanntis	1	12243	RiPP	root:Host-associated:Human:Digestive system:Large intestine:Fecal	ERZ654407_FASTA	mgnify	ENA-UAIZ01000312-UAIZ01000312.1-human-gut-metagenome-genome-assembly--contig:-NODE-312-length-12245-cov-3.429943
2705207	ERZ654407_FASTA_CLST_3	10	sanntis	248	6370	RiPP	root:Host-associated:Human:Digestive system:Large intestine:Fecal	ERZ654407_FASTA	mgnify	ENA-UAIZ01000799-UAIZ01000799.1-human-gut-metagenome-genome-assembly--contig:-NODE-799-length-6585-cov-4.480092
2705208	ERZ654407_FASTA_CLST_4	11	sanntis	2	3106	NRP|Saccharide	root:Host-associated:Human:Digestive system:Large intestine:Fecal	ERZ654407_FASTA	mgnify	ENA-UAIZ01002278-UAIZ01002278.1-human-gut-metagenome-genome-assembly--contig:-NODE-2278-length-3106-cov-2.645362
2705210	ERZ654407_FASTA_CLST_6	10	sanntis	222	5826	RiPP	root:Host-associated:Human:Digestive system:Large intestine:Fecal	ERZ654407_FASTA	mgnify	ENA-UAIZ01000777-UAIZ01000777.1-human-gut-metagenome-genome-assembly--contig:-NODE-777-length-6697-cov-3.097712
2705211	ERZ654407_FASTA_CLST_7	11	sanntis	1	6138	NRP|Saccharide	root:Host-associated:Human:Digestive system:Large intestine:Fecal	ERZ654407_FASTA	mgnify	ENA-UAIZ01000900-UAIZ01000900.1-human-gut-metagenome-genome-assembly--contig:-NODE-900-length-6218-cov-15.142301
2705213	ERZ654407_FASTA_CLST_9	1	sanntis	8126	10678	RiPP	root:Host-associated:Human:Digestive system:Large intestine:Fecal	ERZ654407_FASTA	mgnify	ENA-UAIZ01000397-UAIZ01000397.1-human-gut-metagenome-genome-assembly--contig:-NODE-397-length-10749-cov-5.497662
2705219	ERZ654407_FASTA_CLST_15	10	sanntis	1	19418	Other	root:Host-associated:Human:Digestive system:Large intestine:Fecal	ERZ654407_FASTA	mgnify	ENA-UAIZ01000107-UAIZ01000107.1-human-gut-metagenome-genome-assembly--contig:-NODE-107-length-23139-cov-4.926529
2705221	ERZ654407_FASTA_CLST_17	10	sanntis	1	3044	RiPP	root:Host-associated:Human:Digestive system:Large intestine:Fecal	ERZ654407_FASTA	mgnify	ENA-UAIZ01001749-UAIZ01001749.1-human-gut-metagenome-genome-assembly--contig:-NODE-1749-length-3830-cov-4.138808
2705223	ERZ654407_FASTA_CLST_19	11	sanntis	3	8593	Polyketide	root:Host-associated:Human:Digestive system:Large intestine:Fecal	ERZ654407_FASTA	mgnify	ENA-UAIZ01000552-UAIZ01000552.1-human-gut-metagenome-genome-assembly--contig:-NODE-552-length-8593-cov-3.098032
2705225	ERZ654407_FASTA_CLST_21	11	sanntis	3	16055	Saccharide	root:Host-associated:Human:Digestive system:Large intestine:Fecal	ERZ654407_FASTA	mgnify	ENA-UAIZ01000199-UAIZ01000199.1-human-gut-metagenome-genome-assembly--contig:-NODE-199-length-16055-cov-4.945812
2705227	ERZ654407_FASTA_CLST_23	10	sanntis	2	16957	Other	root:Host-associated:Human:Digestive system:Large intestine:Fecal	ERZ654407_FASTA	mgnify	ENA-UAIZ01000163-UAIZ01000163.1-human-gut-metagenome-genome-assembly--contig:-NODE-163-length-17795-cov-10.892672
2705229	ERZ654407_FASTA_CLST_25	0	sanntis	18846	20819	RiPP	root:Host-associated:Human:Digestive system:Large intestine:Fecal	ERZ654407_FASTA	mgnify	ENA-UAIZ01000120-UAIZ01000120.1-human-gut-metagenome-genome-assembly--contig:-NODE-120-length-21176-cov-4.912694
2705232	ERZ654407_FASTA_CLST_28	11	sanntis	2	10971	Other	root:Host-associated:Human:Digestive system:Large intestine:Fecal	ERZ654407_FASTA	mgnify	ENA-UAIZ01000379-UAIZ01000379.1-human-gut-metagenome-genome-assembly--contig:-NODE-379-length-10971-cov-3.304690
2705234	ERZ654407_FASTA_CLST_30	11	sanntis	2	19633	Other	root:Host-associated:Human:Digestive system:Large intestine:Fecal	ERZ654407_FASTA	mgnify	ENA-UAIZ01000130-UAIZ01000130.1-human-gut-metagenome-genome-assembly--contig:-NODE-130-length-19800-cov-4.735680
2705236	ERZ654407_FASTA_CLST_32	10	sanntis	139	5176	Other	root:Host-associated:Human:Digestive system:Large intestine:Fecal	ERZ654407_FASTA	mgnify	ENA-UAIZ01000529-UAIZ01000529.1-human-gut-metagenome-genome-assembly--contig:-NODE-529-length-8888-cov-4.230160
2705238	ERZ654407_FASTA_CLST_34	10	sanntis	3	3276	RiPP	root:Host-associated:Human:Digestive system:Large intestine:Fecal	ERZ654407_FASTA	mgnify	ENA-UAIZ01001113-UAIZ01001113.1-human-gut-metagenome-genome-assembly--contig:-NODE-1113-length-5322-cov-11.826846
2705242	ERZ654407_FASTA_CLST_38	1	sanntis	8436	23726	Other	root:Host-associated:Human:Digestive system:Large intestine:Fecal	ERZ654407_FASTA	mgnify	ENA-UAIZ01000097-UAIZ01000097.1-human-gut-metagenome-genome-assembly--contig:-NODE-97-length-24131-cov-16.238536
2705243	ERZ654407_FASTA_CLST_39	1	sanntis	14222	18884	NRP	root:Host-associated:Human:Digestive system:Large intestine:Fecal	ERZ654407_FASTA	mgnify	ENA-UAIZ01000144-UAIZ01000144.1-human-gut-metagenome-genome-assembly--contig:-NODE-144-length-18886-cov-3.930593
2705244	ERZ654407_FASTA_CLST_40	0	sanntis	5374	16835	NRP	root:Host-associated:Human:Digestive system:Large intestine:Fecal	ERZ654407_FASTA	mgnify	ENA-UAIZ01000027-UAIZ01000027.1-human-gut-metagenome-genome-assembly--contig:-NODE-27-length-40296-cov-15.758530
2705246	ERZ654407_FASTA_CLST_42	0	sanntis	4106	9423	RiPP	root:Host-associated:Human:Digestive system:Large intestine:Fecal	ERZ654407_FASTA	mgnify	ENA-UAIZ01000440-UAIZ01000440.1-human-gut-metagenome-genome-assembly--contig:-NODE-440-length-9923-cov-15.652716
2705248	ERZ654408_FASTA_CLST_0	10	sanntis	3	4418	RiPP	root:Host-associated:Human:Digestive system:Large intestine:Fecal	ERZ654408_FASTA	mgnify	ENA-UAJG01002793-UAJG01002793.1-human-gut-metagenome-genome-assembly--contig:-NODE-2793-length-4873-cov-10.145704
2705249	ERZ654408_FASTA_CLST_1	0	sanntis	16353	47191	Other	root:Host-associated:Human:Digestive system:Large intestine:Fecal	ERZ654408_FASTA	mgnify	ENA-UAJG01000016-UAJG01000016.1-human-gut-metagenome-genome-assembly--contig:-NODE-16-length-97084-cov-13.772573
2705253	ERZ654408_FASTA_CLST_5	0	sanntis	33041	37470	RiPP	root:Host-associated:Human:Digestive system:Large intestine:Fecal	ERZ654408_FASTA	mgnify	ENA-UAJG01000142-UAJG01000142.1-human-gut-metagenome-genome-assembly--contig:-NODE-142-length-38823-cov-11.419650
2705254	ERZ654408_FASTA_CLST_6	10	sanntis	250	4247	RiPP	root:Host-associated:Human:Digestive system:Large intestine:Fecal	ERZ654408_FASTA	mgnify	ENA-UAJG01002141-UAJG01002141.1-human-gut-metagenome-genome-assembly--contig:-NODE-2141-length-6112-cov-8.878818
2705256	ERZ654408_FASTA_CLST_8	10	sanntis	3	14083	Other	root:Host-associated:Human:Digestive system:Large intestine:Fecal	ERZ654408_FASTA	mgnify	ENA-UAJG01000693-UAJG01000693.1-human-gut-metagenome-genome-assembly--contig:-NODE-693-length-14883-cov-5.272997
2705259	ERZ654408_FASTA_CLST_11	0	sanntis	120081	145794	Other	root:Host-associated:Human:Digestive system:Large intestine:Fecal	ERZ654408_FASTA	mgnify	ENA-UAJG01000001-UAJG01000001.1-human-gut-metagenome-genome-assembly--contig:-NODE-1-length-243884-cov-11.742553
2705260	ERZ654408_FASTA_CLST_12	11	sanntis	3	4259	Polyketide	root:Host-associated:Human:Digestive system:Large intestine:Fecal	ERZ654408_FASTA	mgnify	ENA-UAJG01003223-UAJG01003223.1-human-gut-metagenome-genome-assembly--contig:-NODE-3223-length-4259-cov-7.508801
2705261	ERZ654408_FASTA_CLST_13	11	sanntis	70	8342	Saccharide	root:Host-associated:Human:Digestive system:Large intestine:Fecal	ERZ654408_FASTA	mgnify	ENA-UAJG01001425-UAJG01001425.1-human-gut-metagenome-genome-assembly--contig:-NODE-1425-length-8658-cov-4.417761
2705263	ERZ654408_FASTA_CLST_15	10	sanntis	205	6928	NRP	root:Host-associated:Human:Digestive system:Large intestine:Fecal	ERZ654408_FASTA	mgnify	ENA-UAJG01000149-UAJG01000149.1-human-gut-metagenome-genome-assembly--contig:-NODE-149-length-37633-cov-8.929906
2705265	ERZ654408_FASTA_CLST_17	10	sanntis	40	2737	RiPP	root:Host-associated:Human:Digestive system:Large intestine:Fecal	ERZ654408_FASTA	mgnify	ENA-UAJG01000197-UAJG01000197.1-human-gut-metagenome-genome-assembly--contig:-NODE-197-length-32469-cov-10.642099
2705267	ERZ654408_FASTA_CLST_19	10	sanntis	130	11560	RiPP	root:Host-associated:Human:Digestive system:Large intestine:Fecal	ERZ654408_FASTA	mgnify	ENA-UAJG01000866-UAJG01000866.1-human-gut-metagenome-genome-assembly--contig:-NODE-866-length-12602-cov-19.154539
2705269	ERZ654408_FASTA_CLST_21	10	sanntis	62	4971	Saccharide	root:Host-associated:Human:Digestive system:Large intestine:Fecal	ERZ654408_FASTA	mgnify	ENA-UAJG01000867-UAJG01000867.1-human-gut-metagenome-genome-assembly--contig:-NODE-867-length-12600-cov-6.445277
2705270	ERZ654408_FASTA_CLST_22	10	sanntis	2	6124	Polyketide	root:Host-associated:Human:Digestive system:Large intestine:Fecal	ERZ654408_FASTA	mgnify	ENA-UAJG01001966-UAJG01001966.1-human-gut-metagenome-genome-assembly--contig:-NODE-1966-length-6637-cov-4.422668
2705274	ERZ654408_FASTA_CLST_26	10	sanntis	405	15989	Saccharide	root:Host-associated:Human:Digestive system:Large intestine:Fecal	ERZ654408_FASTA	mgnify	ENA-UAJG01000554-UAJG01000554.1-human-gut-metagenome-genome-assembly--contig:-NODE-554-length-17008-cov-12.481449
2705276	ERZ654408_FASTA_CLST_28	10	sanntis	2	4669	RiPP	root:Host-associated:Human:Digestive system:Large intestine:Fecal	ERZ654408_FASTA	mgnify	ENA-UAJG01000293-UAJG01000293.1-human-gut-metagenome-genome-assembly--contig:-NODE-293-length-26092-cov-19.156623
2705277	ERZ654408_FASTA_CLST_29	0	sanntis	10363	17317	Saccharide	root:Host-associated:Human:Digestive system:Large intestine:Fecal	ERZ654408_FASTA	mgnify	ENA-UAJG01000440-UAJG01000440.1-human-gut-metagenome-genome-assembly--contig:-NODE-440-length-19725-cov-10.098170
2705278	ERZ654408_FASTA_CLST_30	1	sanntis	26301	38191	NRP	root:Host-associated:Human:Digestive system:Large intestine:Fecal	ERZ654408_FASTA	mgnify	ENA-UAJG01000146-UAJG01000146.1-human-gut-metagenome-genome-assembly--contig:-NODE-146-length-38193-cov-10.829304
2705280	ERZ654408_FASTA_CLST_32	11	sanntis	2	13248	NRP	root:Host-associated:Human:Digestive system:Large intestine:Fecal	ERZ654408_FASTA	mgnify	ENA-UAJG01000796-UAJG01000796.1-human-gut-metagenome-genome-assembly--contig:-NODE-796-length-13388-cov-4.742819
2705282	ERZ654408_FASTA_CLST_34	10	sanntis	2	20644	Other	root:Host-associated:Human:Digestive system:Large intestine:Fecal	ERZ654408_FASTA	mgnify	ENA-UAJG01000222-UAJG01000222.1-human-gut-metagenome-genome-assembly--contig:-NODE-222-length-31038-cov-11.184843
2705283	ERZ654408_FASTA_CLST_35	0	sanntis	44974	56745	Other	root:Host-associated:Human:Digestive system:Large intestine:Fecal	ERZ654408_FASTA	mgnify	ENA-UAJG01000047-UAJG01000047.1-human-gut-metagenome-genome-assembly--contig:-NODE-47-length-66486-cov-10.831058
2705284	ERZ654408_FASTA_CLST_36	11	sanntis	51	7528	Saccharide	root:Host-associated:Human:Digestive system:Large intestine:Fecal	ERZ654408_FASTA	mgnify	ENA-UAJG01001472-UAJG01001472.1-human-gut-metagenome-genome-assembly--contig:-NODE-1472-length-8436-cov-10.577497
2705286	ERZ654408_FASTA_CLST_38	0	sanntis	17617	29003	Saccharide	root:Host-associated:Human:Digestive system:Large intestine:Fecal	ERZ654408_FASTA	mgnify	ENA-UAJG01000241-UAJG01000241.1-human-gut-metagenome-genome-assembly--contig:-NODE-241-length-29311-cov-10.833641
2705287	ERZ654408_FASTA_CLST_39	11	sanntis	16	4158	Other	root:Host-associated:Human:Digestive system:Large intestine:Fecal	ERZ654408_FASTA	mgnify	ENA-UAJG01003244-UAJG01003244.1-human-gut-metagenome-genome-assembly--contig:-NODE-3244-length-4222-cov-9.912167
2705288	ERZ654408_FASTA_CLST_40	11	sanntis	374	5647	RiPP	root:Host-associated:Human:Digestive system:Large intestine:Fecal	ERZ654408_FASTA	mgnify	ENA-UAJG01002341-UAJG01002341.1-human-gut-metagenome-genome-assembly--contig:-NODE-2341-length-5648-cov-4.529769
2705290	ERZ654408_FASTA_CLST_42	11	sanntis	61	4688	NRP	root:Host-associated:Human:Digestive system:Large intestine:Fecal	ERZ654408_FASTA	mgnify	ENA-UAJG01002662-UAJG01002662.1-human-gut-metagenome-genome-assembly--contig:-NODE-2662-length-5057-cov-5.156537
2705291	ERZ654408_FASTA_CLST_43	1	sanntis	22474	30791	RiPP	root:Host-associated:Human:Digestive system:Large intestine:Fecal	ERZ654408_FASTA	mgnify	ENA-UAJG01000215-UAJG01000215.1-human-gut-metagenome-genome-assembly--contig:-NODE-215-length-31405-cov-9.487305
2705292	ERZ654408_FASTA_CLST_44	11	sanntis	2	3221	Polyketide	root:Host-associated:Human:Digestive system:Large intestine:Fecal	ERZ654408_FASTA	mgnify	ENA-UAJG01004214-UAJG01004214.1-human-gut-metagenome-genome-assembly--contig:-NODE-4214-length-3223-cov-4.583649
2705295	ERZ654408_FASTA_CLST_47	10	sanntis	61	7668	Saccharide	root:Host-associated:Human:Digestive system:Large intestine:Fecal	ERZ654408_FASTA	mgnify	ENA-UAJG01001411-UAJG01001411.1-human-gut-metagenome-genome-assembly--contig:-NODE-1411-length-8754-cov-4.807104
2705300	ERZ654408_FASTA_CLST_52	11	sanntis	73	4627	Saccharide	root:Host-associated:Human:Digestive system:Large intestine:Fecal	ERZ654408_FASTA	mgnify	ENA-UAJG01002856-UAJG01002856.1-human-gut-metagenome-genome-assembly--contig:-NODE-2856-length-4768-cov-10.305326
2705301	ERZ654408_FASTA_CLST_53	10	sanntis	2	5440	Other	root:Host-associated:Human:Digestive system:Large intestine:Fecal	ERZ654408_FASTA	mgnify	ENA-UAJG01002346-UAJG01002346.1-human-gut-metagenome-genome-assembly--contig:-NODE-2346-length-5631-cov-3.530846
2705303	ERZ654408_FASTA_CLST_55	0	sanntis	12362	40131	Saccharide	root:Host-associated:Human:Digestive system:Large intestine:Fecal	ERZ654408_FASTA	mgnify	ENA-UAJG01000088-UAJG01000088.1-human-gut-metagenome-genome-assembly--contig:-NODE-88-length-50001-cov-11.251151
2705305	ERZ654408_FASTA_CLST_57	10	sanntis	3	21892	Other	root:Host-associated:Human:Digestive system:Large intestine:Fecal	ERZ654408_FASTA	mgnify	ENA-UAJG01000278-UAJG01000278.1-human-gut-metagenome-genome-assembly--contig:-NODE-278-length-26659-cov-12.261765
2705306	ERZ654408_FASTA_CLST_58	10	sanntis	3	4208	RiPP	root:Host-associated:Human:Digestive system:Large intestine:Fecal	ERZ654408_FASTA	mgnify	ENA-UAJG01003043-UAJG01003043.1-human-gut-metagenome-genome-assembly--contig:-NODE-3043-length-4483-cov-13.848238
2705307	ERZ654408_FASTA_CLST_59	0	sanntis	4319	7683	RiPP	root:Host-associated:Human:Digestive system:Large intestine:Fecal	ERZ654408_FASTA	mgnify	ENA-UAJG01000538-UAJG01000538.1-human-gut-metagenome-genome-assembly--contig:-NODE-538-length-17239-cov-5.017924
2705309	ERZ654408_FASTA_CLST_61	0	sanntis	5938	12020	RiPP	root:Host-associated:Human:Digestive system:Large intestine:Fecal	ERZ654408_FASTA	mgnify	ENA-UAJG01000868-UAJG01000868.1-human-gut-metagenome-genome-assembly--contig:-NODE-868-length-12581-cov-7.758263
2705311	ERZ654408_FASTA_CLST_63	0	sanntis	4597	13863	Saccharide	root:Host-associated:Human:Digestive system:Large intestine:Fecal	ERZ654408_FASTA	mgnify	ENA-UAJG01000723-UAJG01000723.1-human-gut-metagenome-genome-assembly--contig:-NODE-723-length-14389-cov-9.862913
2705312	ERZ654408_FASTA_CLST_64	11	sanntis	267	13224	RiPP	root:Host-associated:Human:Digestive system:Large intestine:Fecal	ERZ654408_FASTA	mgnify	ENA-UAJG01000808-UAJG01000808.1-human-gut-metagenome-genome-assembly--contig:-NODE-808-length-13226-cov-21.355706
2705314	ERZ654408_FASTA_CLST_66	11	sanntis	205	10429	Saccharide	root:Host-associated:Human:Digestive system:Large intestine:Fecal	ERZ654408_FASTA	mgnify	ENA-UAJG01001082-UAJG01001082.1-human-gut-metagenome-genome-assembly--contig:-NODE-1082-length-10580-cov-10.794109
2705315	ERZ654408_FASTA_CLST_67	1	sanntis	24515	48643	NRP	root:Host-associated:Human:Digestive system:Large intestine:Fecal	ERZ654408_FASTA	mgnify	ENA-UAJG01000093-UAJG01000093.1-human-gut-metagenome-genome-assembly--contig:-NODE-93-length-48643-cov-7.149317
2705317	ERZ654408_FASTA_CLST_69	11	sanntis	2	3950	NRP	root:Host-associated:Human:Digestive system:Large intestine:Fecal	ERZ654408_FASTA	mgnify	ENA-UAJG01003254-UAJG01003254.1-human-gut-metagenome-genome-assembly--contig:-NODE-3254-length-4206-cov-3.829680
2705318	ERZ654408_FASTA_CLST_70	11	sanntis	1	14270	RiPP	root:Host-associated:Human:Digestive system:Large intestine:Fecal	ERZ654408_FASTA	mgnify	ENA-UAJG01000729-UAJG01000729.1-human-gut-metagenome-genome-assembly--contig:-NODE-729-length-14298-cov-4.099417
2705319	ERZ654408_FASTA_CLST_71	11	sanntis	2	6886	NRP	root:Host-associated:Human:Digestive system:Large intestine:Fecal	ERZ654408_FASTA	mgnify	ENA-UAJG01001882-UAJG01001882.1-human-gut-metagenome-genome-assembly--contig:-NODE-1882-length-6887-cov-4.010978
2705321	ERZ654408_FASTA_CLST_73	1	sanntis	8900	74230	Other	root:Host-associated:Human:Digestive system:Large intestine:Fecal	ERZ654408_FASTA	mgnify	ENA-UAJG01000034-UAJG01000034.1-human-gut-metagenome-genome-assembly--contig:-NODE-34-length-74367-cov-11.356887
2705322	ERZ654408_FASTA_CLST_74	11	sanntis	24	7766	Saccharide	root:Host-associated:Human:Digestive system:Large intestine:Fecal	ERZ654408_FASTA	mgnify	ENA-UAJG01001616-UAJG01001616.1-human-gut-metagenome-genome-assembly--contig:-NODE-1616-length-7767-cov-4.560685
2705323	ERZ654408_FASTA_CLST_75	10	sanntis	80	3996	RiPP	root:Host-associated:Human:Digestive system:Large intestine:Fecal	ERZ654408_FASTA	mgnify	ENA-UAJG01002294-UAJG01002294.1-human-gut-metagenome-genome-assembly--contig:-NODE-2294-length-5750-cov-4.960316
2705324	ERZ654408_FASTA_CLST_76	10	sanntis	1	4398	Saccharide	root:Host-associated:Human:Digestive system:Large intestine:Fecal	ERZ654408_FASTA	mgnify	ENA-UAJG01002414-UAJG01002414.1-human-gut-metagenome-genome-assembly--contig:-NODE-2414-length-5470-cov-5.876085
2705325	ERZ654408_FASTA_CLST_77	0	sanntis	6687	13539	RiPP	root:Host-associated:Human:Digestive system:Large intestine:Fecal	ERZ654408_FASTA	mgnify	ENA-UAJG01000656-UAJG01000656.1-human-gut-metagenome-genome-assembly--contig:-NODE-656-length-15451-cov-10.080670
2705326	ERZ654408_FASTA_CLST_78	10	sanntis	2	5364	Other	root:Host-associated:Human:Digestive system:Large intestine:Fecal	ERZ654408_FASTA	mgnify	ENA-UAJG01002246-UAJG01002246.1-human-gut-metagenome-genome-assembly--contig:-NODE-2246-length-5839-cov-7.764696
2705328	ERZ654408_FASTA_CLST_80	11	sanntis	160	9680	RiPP	root:Host-associated:Human:Digestive system:Large intestine:Fecal	ERZ654408_FASTA	mgnify	ENA-UAJG01001226-UAJG01001226.1-human-gut-metagenome-genome-assembly--contig:-NODE-1226-length-9781-cov-4.449620
2705329	ERZ654408_FASTA_CLST_81	11	sanntis	3	9055	RiPP	root:Host-associated:Human:Digestive system:Large intestine:Fecal	ERZ654408_FASTA	mgnify	ENA-UAJG01001348-UAJG01001348.1-human-gut-metagenome-genome-assembly--contig:-NODE-1348-length-9056-cov-4.961782
2705330	ERZ654408_FASTA_CLST_82	11	sanntis	3	6047	RiPP	root:Host-associated:Human:Digestive system:Large intestine:Fecal	ERZ654408_FASTA	mgnify	ENA-UAJG01002174-UAJG01002174.1-human-gut-metagenome-genome-assembly--contig:-NODE-2174-length-6047-cov-4.168725
2705332	ERZ654408_FASTA_CLST_84	10	sanntis	220	10769	RiPP	root:Host-associated:Human:Digestive system:Large intestine:Fecal	ERZ654408_FASTA	mgnify	ENA-UAJG01000291-UAJG01000291.1-human-gut-metagenome-genome-assembly--contig:-NODE-291-length-26129-cov-8.366572
2705333	ERZ654408_FASTA_CLST_85	10	sanntis	11	9852	Polyketide	root:Host-associated:Human:Digestive system:Large intestine:Fecal	ERZ654408_FASTA	mgnify	ENA-UAJG01001062-UAJG01001062.1-human-gut-metagenome-genome-assembly--contig:-NODE-1062-length-10721-cov-4.382524
2705336	ERZ654408_FASTA_CLST_88	0	sanntis	6683	31625	Other	root:Host-associated:Human:Digestive system:Large intestine:Fecal	ERZ654408_FASTA	mgnify	ENA-UAJG01000186-UAJG01000186.1-human-gut-metagenome-genome-assembly--contig:-NODE-186-length-33518-cov-6.567014
2705338	ERZ654408_FASTA_CLST_90	0	sanntis	2382	7449	RiPP	root:Host-associated:Human:Digestive system:Large intestine:Fecal	ERZ654408_FASTA	mgnify	ENA-UAJG01001624-UAJG01001624.1-human-gut-metagenome-genome-assembly--contig:-NODE-1624-length-7756-cov-4.791456
2705339	ERZ654408_FASTA_CLST_91	10	sanntis	3	3498	RiPP	root:Host-associated:Human:Digestive system:Large intestine:Fecal	ERZ654408_FASTA	mgnify	ENA-UAJG01002780-UAJG01002780.1-human-gut-metagenome-genome-assembly--contig:-NODE-2780-length-4889-cov-3.975590
2705340	ERZ654408_FASTA_CLST_92	0	sanntis	3142	13933	NRP	root:Host-associated:Human:Digestive system:Large intestine:Fecal	ERZ654408_FASTA	mgnify	ENA-UAJG01000747-UAJG01000747.1-human-gut-metagenome-genome-assembly--contig:-NODE-747-length-14042-cov-3.351040
2705342	ERZ654408_FASTA_CLST_94	11	sanntis	3	5500	RiPP	root:Host-associated:Human:Digestive system:Large intestine:Fecal	ERZ654408_FASTA	mgnify	ENA-UAJG01002377-UAJG01002377.1-human-gut-metagenome-genome-assembly--contig:-NODE-2377-length-5556-cov-3.704963
2705343	ERZ654408_FASTA_CLST_95	11	sanntis	2	8840	Saccharide	root:Host-associated:Human:Digestive system:Large intestine:Fecal	ERZ654408_FASTA	mgnify	ENA-UAJG01001346-UAJG01001346.1-human-gut-metagenome-genome-assembly--contig:-NODE-1346-length-9075-cov-3.514412
2705344	ERZ654408_FASTA_CLST_96	11	sanntis	27	9999	Other	root:Host-associated:Human:Digestive system:Large intestine:Fecal	ERZ654408_FASTA	mgnify	ENA-UAJG01001183-UAJG01001183.1-human-gut-metagenome-genome-assembly--contig:-NODE-1183-length-10053-cov-5.775055
2705346	ERZ654408_FASTA_CLST_98	11	sanntis	3	14030	Other	root:Host-associated:Human:Digestive system:Large intestine:Fecal	ERZ654408_FASTA	mgnify	ENA-UAJG01000749-UAJG01000749.1-human-gut-metagenome-genome-assembly--contig:-NODE-749-length-14032-cov-9.940259
2705347	ERZ654408_FASTA_CLST_99	10	sanntis	3	5646	Other	root:Host-associated:Human:Digestive system:Large intestine:Fecal	ERZ654408_FASTA	mgnify	ENA-UAJG01000666-UAJG01000666.1-human-gut-metagenome-genome-assembly--contig:-NODE-666-length-15313-cov-4.482042
2705349	ERZ654408_FASTA_CLST_101	0	sanntis	5296	21991	Saccharide	root:Host-associated:Human:Digestive system:Large intestine:Fecal	ERZ654408_FASTA	mgnify	ENA-UAJG01000335-UAJG01000335.1-human-gut-metagenome-genome-assembly--contig:-NODE-335-length-24146-cov-5.153626
2705350	ERZ654408_FASTA_CLST_102	10	sanntis	3	7323	Saccharide	root:Host-associated:Human:Digestive system:Large intestine:Fecal	ERZ654408_FASTA	mgnify	ENA-UAJG01001117-UAJG01001117.1-human-gut-metagenome-genome-assembly--contig:-NODE-1117-length-10381-cov-3.203661
2705351	ERZ654408_FASTA_CLST_103	10	sanntis	95	16849	Other	root:Host-associated:Human:Digestive system:Large intestine:Fecal	ERZ654408_FASTA	mgnify	ENA-UAJG01000439-UAJG01000439.1-human-gut-metagenome-genome-assembly--contig:-NODE-439-length-19741-cov-4.740221
2705353	ERZ654409_FASTA_CLST_1	11	sanntis	2	12780	NRP	root:Host-associated:Human:Digestive system:Large intestine:Fecal	ERZ654409_FASTA	mgnify	ENA-UAJD01000137-UAJD01000137.1-human-gut-metagenome-genome-assembly--contig:-NODE-137-length-12781-cov-3.897140
2705355	ERZ654409_FASTA_CLST_3	10	sanntis	338	3910	RiPP	root:Host-associated:Human:Digestive system:Large intestine:Fecal	ERZ654409_FASTA	mgnify	ENA-UAJD01001944-UAJD01001944.1-human-gut-metagenome-genome-assembly--contig:-NODE-1944-length-4126-cov-5.383690
2705357	ERZ654409_FASTA_CLST_5	11	sanntis	2	4244	NRP	root:Host-associated:Human:Digestive system:Large intestine:Fecal	ERZ654409_FASTA	mgnify	ENA-UAJD01001844-UAJD01001844.1-human-gut-metagenome-genome-assembly--contig:-NODE-1844-length-4245-cov-2.916468
2705358	ERZ654409_FASTA_CLST_6	11	sanntis	53	6392	Saccharide	root:Host-associated:Human:Digestive system:Large intestine:Fecal	ERZ654409_FASTA	mgnify	ENA-UAJD01000871-UAJD01000871.1-human-gut-metagenome-genome-assembly--contig:-NODE-871-length-6392-cov-8.305192
2705359	ERZ654409_FASTA_CLST_7	1	sanntis	5639	14873	NRP	root:Host-associated:Human:Digestive system:Large intestine:Fecal	ERZ654409_FASTA	mgnify	ENA-UAJD01000066-UAJD01000066.1-human-gut-metagenome-genome-assembly--contig:-NODE-66-length-14874-cov-6.746272
2705360	ERZ654409_FASTA_CLST_8	11	sanntis	2	12776	Saccharide	root:Host-associated:Human:Digestive system:Large intestine:Fecal	ERZ654409_FASTA	mgnify	ENA-UAJD01000138-UAJD01000138.1-human-gut-metagenome-genome-assembly--contig:-NODE-138-length-12778-cov-6.805549
2705362	ERZ654409_FASTA_CLST_10	11	sanntis	137	3998	RiPP	root:Host-associated:Human:Digestive system:Large intestine:Fecal	ERZ654409_FASTA	mgnify	ENA-UAJD01002042-UAJD01002042.1-human-gut-metagenome-genome-assembly--contig:-NODE-2042-length-3999-cov-4.220588
2705363	ERZ654409_FASTA_CLST_11	11	sanntis	61	8961	RiPP	root:Host-associated:Human:Digestive system:Large intestine:Fecal	ERZ654409_FASTA	mgnify	ENA-UAJD01000385-UAJD01000385.1-human-gut-metagenome-genome-assembly--contig:-NODE-385-length-9031-cov-3.876894
2705364	ERZ654409_FASTA_CLST_12	11	sanntis	2	7417	RiPP	root:Host-associated:Human:Digestive system:Large intestine:Fecal	ERZ654409_FASTA	mgnify	ENA-UAJD01000623-UAJD01000623.1-human-gut-metagenome-genome-assembly--contig:-NODE-623-length-7417-cov-4.534366
2705365	ERZ654409_FASTA_CLST_13	11	sanntis	132	4733	Saccharide	root:Host-associated:Human:Digestive system:Large intestine:Fecal	ERZ654409_FASTA	mgnify	ENA-UAJD01001518-UAJD01001518.1-human-gut-metagenome-genome-assembly--contig:-NODE-1518-length-4734-cov-5.509938
2705367	ERZ654409_FASTA_CLST_15	10	sanntis	33	3273	NRP	root:Host-associated:Human:Digestive system:Large intestine:Fecal	ERZ654409_FASTA	mgnify	ENA-UAJD01001200-UAJD01001200.1-human-gut-metagenome-genome-assembly--contig:-NODE-1200-length-5430-cov-3.443721
2705371	ERZ654409_FASTA_CLST_19	10	sanntis	258	7283	Other	root:Host-associated:Human:Digestive system:Large intestine:Fecal	ERZ654409_FASTA	mgnify	ENA-UAJD01000113-UAJD01000113.1-human-gut-metagenome-genome-assembly--contig:-NODE-113-length-13441-cov-3.304945
2705372	ERZ654409_FASTA_CLST_20	11	sanntis	104	7071	NRP	root:Host-associated:Human:Digestive system:Large intestine:Fecal	ERZ654409_FASTA	mgnify	ENA-UAJD01000693-UAJD01000693.1-human-gut-metagenome-genome-assembly--contig:-NODE-693-length-7072-cov-7.540544
2705375	ERZ654409_FASTA_CLST_23	10	sanntis	2	7423	Saccharide	root:Host-associated:Human:Digestive system:Large intestine:Fecal	ERZ654409_FASTA	mgnify	ENA-UAJD01000510-UAJD01000510.1-human-gut-metagenome-genome-assembly--contig:-NODE-510-length-7948-cov-3.774990
2705376	ERZ654409_FASTA_CLST_24	10	sanntis	2	2305	Polyketide	root:Host-associated:Human:Digestive system:Large intestine:Fecal	ERZ654409_FASTA	mgnify	ENA-UAJD01001344-UAJD01001344.1-human-gut-metagenome-genome-assembly--contig:-NODE-1344-length-5121-cov-6.869720
2705377	ERZ654409_FASTA_CLST_25	10	sanntis	3	2018	Polyketide	root:Host-associated:Human:Digestive system:Large intestine:Fecal	ERZ654409_FASTA	mgnify	ENA-UAJD01001411-UAJD01001411.1-human-gut-metagenome-genome-assembly--contig:-NODE-1411-length-4968-cov-2.950743
2705378	ERZ654409_FASTA_CLST_26	11	sanntis	3	6195	Saccharide	root:Host-associated:Human:Digestive system:Large intestine:Fecal	ERZ654409_FASTA	mgnify	ENA-UAJD01000878-UAJD01000878.1-human-gut-metagenome-genome-assembly--contig:-NODE-878-length-6358-cov-5.493574
2705379	ERZ654409_FASTA_CLST_27	10	sanntis	1	5093	NRP	root:Host-associated:Human:Digestive system:Large intestine:Fecal	ERZ654409_FASTA	mgnify	ENA-UAJD01001030-UAJD01001030.1-human-gut-metagenome-genome-assembly--contig:-NODE-1030-length-5869-cov-6.780014
2705382	ERZ654409_FASTA_CLST_30	11	sanntis	3	3594	Polyketide	root:Host-associated:Human:Digestive system:Large intestine:Fecal	ERZ654409_FASTA	mgnify	ENA-UAJD01002411-UAJD01002411.1-human-gut-metagenome-genome-assembly--contig:-NODE-2411-length-3596-cov-3.127648
2705384	ERZ654409_FASTA_CLST_32	10	sanntis	2	7187	NRP	root:Host-associated:Human:Digestive system:Large intestine:Fecal	ERZ654409_FASTA	mgnify	ENA-UAJD01000507-UAJD01000507.1-human-gut-metagenome-genome-assembly--contig:-NODE-507-length-7971-cov-3.837671
2705386	ERZ654409_FASTA_CLST_34	10	sanntis	1	4139	RiPP	root:Host-associated:Human:Digestive system:Large intestine:Fecal	ERZ654409_FASTA	mgnify	ENA-UAJD01001744-UAJD01001744.1-human-gut-metagenome-genome-assembly--contig:-NODE-1744-length-4386-cov-7.002078
2705387	ERZ654409_FASTA_CLST_35	10	sanntis	1	1789	Polyketide	root:Host-associated:Human:Digestive system:Large intestine:Fecal	ERZ654409_FASTA	mgnify	ENA-UAJD01001963-UAJD01001963.1-human-gut-metagenome-genome-assembly--contig:-NODE-1963-length-4105-cov-3.918025
2705389	ERZ654409_FASTA_CLST_37	11	sanntis	1	4212	RiPP	root:Host-associated:Human:Digestive system:Large intestine:Fecal	ERZ654409_FASTA	mgnify	ENA-UAJD01001749-UAJD01001749.1-human-gut-metagenome-genome-assembly--contig:-NODE-1749-length-4381-cov-4.056403
2705390	ERZ654409_FASTA_CLST_38	1	sanntis	7364	11141	RiPP	root:Host-associated:Human:Digestive system:Large intestine:Fecal	ERZ654409_FASTA	mgnify	ENA-UAJD01000220-UAJD01000220.1-human-gut-metagenome-genome-assembly--contig:-NODE-220-length-11142-cov-10.437088
2705392	ERZ654409_FASTA_CLST_40	10	sanntis	1	4227	Other	root:Host-associated:Human:Digestive system:Large intestine:Fecal	ERZ654409_FASTA	mgnify	ENA-UAJD01001288-UAJD01001288.1-human-gut-metagenome-genome-assembly--contig:-NODE-1288-length-5227-cov-4.260828
2705393	ERZ654409_FASTA_CLST_41	10	sanntis	223	4455	RiPP	root:Host-associated:Human:Digestive system:Large intestine:Fecal	ERZ654409_FASTA	mgnify	ENA-UAJD01001630-UAJD01001630.1-human-gut-metagenome-genome-assembly--contig:-NODE-1630-length-4565-cov-4.407982
2705395	ERZ654409_FASTA_CLST_43	10	sanntis	2	10117	Saccharide	root:Host-associated:Human:Digestive system:Large intestine:Fecal	ERZ654409_FASTA	mgnify	ENA-UAJD01000248-UAJD01000248.1-human-gut-metagenome-genome-assembly--contig:-NODE-248-length-10622-cov-4.434560
2705396	ERZ654409_FASTA_CLST_44	11	sanntis	193	5749	NRP	root:Host-associated:Human:Digestive system:Large intestine:Fecal	ERZ654409_FASTA	mgnify	ENA-UAJD01001057-UAJD01001057.1-human-gut-metagenome-genome-assembly--contig:-NODE-1057-length-5786-cov-6.089339
2705398	ERZ654409_FASTA_CLST_46	11	sanntis	3	6814	Saccharide	root:Host-associated:Human:Digestive system:Large intestine:Fecal	ERZ654409_FASTA	mgnify	ENA-UAJD01000715-UAJD01000715.1-human-gut-metagenome-genome-assembly--contig:-NODE-715-length-6988-cov-8.460263
2705399	ERZ654410_FASTA_CLST_0	11	sanntis	1	5705	RiPP	root:Host-associated:Human:Digestive system:Large intestine:Fecal	ERZ654410_FASTA	mgnify	ENA-UAJB01000411-UAJB01000411.1-human-gut-metagenome-genome-assembly--contig:-NODE-411-length-5817-cov-4.049288
2705400	ERZ654410_FASTA_CLST_1	10	sanntis	18	5884	NRP	root:Host-associated:Human:Digestive system:Large intestine:Fecal	ERZ654410_FASTA	mgnify	ENA-UAJB01000270-UAJB01000270.1-human-gut-metagenome-genome-assembly--contig:-NODE-270-length-7468-cov-3.471199
2705404	ERZ654410_FASTA_CLST_5	11	sanntis	1	10829	Other	root:Host-associated:Human:Digestive system:Large intestine:Fecal	ERZ654410_FASTA	mgnify	ENA-UAJB01000139-UAJB01000139.1-human-gut-metagenome-genome-assembly--contig:-NODE-139-length-10829-cov-5.362725
2705405	ERZ654410_FASTA_CLST_6	1	sanntis	10652	17534	Saccharide	root:Host-associated:Human:Digestive system:Large intestine:Fecal	ERZ654410_FASTA	mgnify	ENA-UAJB01000048-UAJB01000048.1-human-gut-metagenome-genome-assembly--contig:-NODE-48-length-17617-cov-4.187621
2705409	ERZ654410_FASTA_CLST_10	10	sanntis	1	3849	RiPP	root:Host-associated:Human:Digestive system:Large intestine:Fecal	ERZ654410_FASTA	mgnify	ENA-UAJB01000729-UAJB01000729.1-human-gut-metagenome-genome-assembly--contig:-NODE-729-length-4105-cov-8.430864
2705412	ERZ654410_FASTA_CLST_13	10	sanntis	1	7007	RiPP	root:Host-associated:Human:Digestive system:Large intestine:Fecal	ERZ654410_FASTA	mgnify	ENA-UAJB01000016-UAJB01000016.1-human-gut-metagenome-genome-assembly--contig:-NODE-16-length-23929-cov-4.796892
2705413	ERZ654410_FASTA_CLST_14	11	sanntis	186	4358	RiPP	root:Host-associated:Human:Digestive system:Large intestine:Fecal	ERZ654410_FASTA	mgnify	ENA-UAJB01000661-UAJB01000661.1-human-gut-metagenome-genome-assembly--contig:-NODE-661-length-4358-cov-3.390890
2705414	ERZ654411_FASTA_CLST_0	11	sanntis	51	14234	Polyketide	root:Host-associated:Human:Digestive system:Large intestine:Fecal	ERZ654411_FASTA	mgnify	ENA-UAJF01000223-UAJF01000223.1-human-gut-metagenome-genome-assembly--contig:-NODE-223-length-14235-cov-6.558745
2705416	ERZ654411_FASTA_CLST_2	11	sanntis	1	7365	Saccharide	root:Host-associated:Human:Digestive system:Large intestine:Fecal	ERZ654411_FASTA	mgnify	ENA-UAJF01000730-UAJF01000730.1-human-gut-metagenome-genome-assembly--contig:-NODE-730-length-7396-cov-4.231712
2705417	ERZ654411_FASTA_CLST_3	10	sanntis	142	2353	RiPP	root:Host-associated:Human:Digestive system:Large intestine:Fecal	ERZ654411_FASTA	mgnify	ENA-UAJF01000890-UAJF01000890.1-human-gut-metagenome-genome-assembly--contig:-NODE-890-length-6508-cov-3.872152
2705418	ERZ654411_FASTA_CLST_4	10	sanntis	104	6829	Other	root:Host-associated:Human:Digestive system:Large intestine:Fecal	ERZ654411_FASTA	mgnify	ENA-UAJF01000741-UAJF01000741.1-human-gut-metagenome-genome-assembly--contig:-NODE-741-length-7332-cov-4.166140
2705419	ERZ654411_FASTA_CLST_5	11	sanntis	229	16710	Saccharide	root:Host-associated:Human:Digestive system:Large intestine:Fecal	ERZ654411_FASTA	mgnify	ENA-UAJF01000160-UAJF01000160.1-human-gut-metagenome-genome-assembly--contig:-NODE-160-length-17114-cov-5.061258
2705420	ERZ654411_FASTA_CLST_6	11	sanntis	2	3948	RiPP	root:Host-associated:Human:Digestive system:Large intestine:Fecal	ERZ654411_FASTA	mgnify	ENA-UAJF01001785-UAJF01001785.1-human-gut-metagenome-genome-assembly--contig:-NODE-1785-length-3950-cov-6.726316
2705421	ERZ654411_FASTA_CLST_7	10	sanntis	1	3282	RiPP	root:Host-associated:Human:Digestive system:Large intestine:Fecal	ERZ654411_FASTA	mgnify	ENA-UAJF01001825-UAJF01001825.1-human-gut-metagenome-genome-assembly--contig:-NODE-1825-length-3866-cov-4.544214
2705422	ERZ654411_FASTA_CLST_8	11	sanntis	2	8149	RiPP	root:Host-associated:Human:Digestive system:Large intestine:Fecal	ERZ654411_FASTA	mgnify	ENA-UAJF01000614-UAJF01000614.1-human-gut-metagenome-genome-assembly--contig:-NODE-614-length-8202-cov-7.713269
2705423	ERZ654411_FASTA_CLST_9	10	sanntis	57	5098	Saccharide	root:Host-associated:Human:Digestive system:Large intestine:Fecal	ERZ654411_FASTA	mgnify	ENA-UAJF01001186-UAJF01001186.1-human-gut-metagenome-genome-assembly--contig:-NODE-1186-length-5261-cov-3.891471
2705424	ERZ654411_FASTA_CLST_10	11	sanntis	2	4883	Saccharide	root:Host-associated:Human:Digestive system:Large intestine:Fecal	ERZ654411_FASTA	mgnify	ENA-UAJF01001291-UAJF01001291.1-human-gut-metagenome-genome-assembly--contig:-NODE-1291-length-4998-cov-3.423629
2705426	ERZ654411_FASTA_CLST_12	11	sanntis	24	4151	Other	root:Host-associated:Human:Digestive system:Large intestine:Fecal	ERZ654411_FASTA	mgnify	ENA-UAJF01001678-UAJF01001678.1-human-gut-metagenome-genome-assembly--contig:-NODE-1678-length-4153-cov-3.577111
2705428	ERZ654411_FASTA_CLST_14	11	sanntis	2	3697	Other	root:Host-associated:Human:Digestive system:Large intestine:Fecal	ERZ654411_FASTA	mgnify	ENA-UAJF01001907-UAJF01001907.1-human-gut-metagenome-genome-assembly--contig:-NODE-1907-length-3747-cov-2.623239
2705432	ERZ654411_FASTA_CLST_18	0	sanntis	2796	14226	RiPP	root:Host-associated:Human:Digestive system:Large intestine:Fecal	ERZ654411_FASTA	mgnify	ENA-UAJF01000194-UAJF01000194.1-human-gut-metagenome-genome-assembly--contig:-NODE-194-length-15401-cov-6.857618
2705436	ERZ654411_FASTA_CLST_22	11	sanntis	2	5855	RiPP	root:Host-associated:Human:Digestive system:Large intestine:Fecal	ERZ654411_FASTA	mgnify	ENA-UAJF01000975-UAJF01000975.1-human-gut-metagenome-genome-assembly--contig:-NODE-975-length-6108-cov-4.271601
2705438	ERZ654411_FASTA_CLST_24	11	sanntis	3	5536	RiPP	root:Host-associated:Human:Digestive system:Large intestine:Fecal	ERZ654411_FASTA	mgnify	ENA-UAJF01001108-UAJF01001108.1-human-gut-metagenome-genome-assembly--contig:-NODE-1108-length-5536-cov-3.594417
2705439	ERZ654411_FASTA_CLST_25	11	sanntis	82	4836	RiPP	root:Host-associated:Human:Digestive system:Large intestine:Fecal	ERZ654411_FASTA	mgnify	ENA-UAJF01001320-UAJF01001320.1-human-gut-metagenome-genome-assembly--contig:-NODE-1320-length-4911-cov-3.842669
2705442	ERZ654411_FASTA_CLST_28	0	sanntis	9264	40102	Other	root:Host-associated:Human:Digestive system:Large intestine:Fecal	ERZ654411_FASTA	mgnify	ENA-UAJF01000010-UAJF01000010.1-human-gut-metagenome-genome-assembly--contig:-NODE-10-length-70098-cov-6.372228
2705446	ERZ654411_FASTA_CLST_32	11	sanntis	135	3391	RiPP	root:Host-associated:Human:Digestive system:Large intestine:Fecal	ERZ654411_FASTA	mgnify	ENA-UAJF01001976-UAJF01001976.1-human-gut-metagenome-genome-assembly--contig:-NODE-1976-length-3648-cov-4.689953
2705447	ERZ654411_FASTA_CLST_33	11	sanntis	3	6240	Saccharide	root:Host-associated:Human:Digestive system:Large intestine:Fecal	ERZ654411_FASTA	mgnify	ENA-UAJF01000931-UAJF01000931.1-human-gut-metagenome-genome-assembly--contig:-NODE-931-length-6273-cov-4.691219
2705448	ERZ654411_FASTA_CLST_34	11	sanntis	25	5329	NRP	root:Host-associated:Human:Digestive system:Large intestine:Fecal	ERZ654411_FASTA	mgnify	ENA-UAJF01001167-UAJF01001167.1-human-gut-metagenome-genome-assembly--contig:-NODE-1167-length-5330-cov-3.433175
2705450	ERZ654411_FASTA_CLST_36	10	sanntis	3	4410	Saccharide	root:Host-associated:Human:Digestive system:Large intestine:Fecal	ERZ654411_FASTA	mgnify	ENA-UAJF01001467-UAJF01001467.1-human-gut-metagenome-genome-assembly--contig:-NODE-1467-length-4565-cov-4.114191
2705451	ERZ654411_FASTA_CLST_37	11	sanntis	2	4790	RiPP	root:Host-associated:Human:Digestive system:Large intestine:Fecal	ERZ654411_FASTA	mgnify	ENA-UAJF01001363-UAJF01001363.1-human-gut-metagenome-genome-assembly--contig:-NODE-1363-length-4791-cov-3.665118
2705452	ERZ654411_FASTA_CLST_38	11	sanntis	3	13891	Saccharide	root:Host-associated:Human:Digestive system:Large intestine:Fecal	ERZ654411_FASTA	mgnify	ENA-UAJF01000237-UAJF01000237.1-human-gut-metagenome-genome-assembly--contig:-NODE-237-length-13893-cov-6.857205
2705453	ERZ654411_FASTA_CLST_39	10	sanntis	120	4752	NRP	root:Host-associated:Human:Digestive system:Large intestine:Fecal	ERZ654411_FASTA	mgnify	ENA-UAJF01000502-UAJF01000502.1-human-gut-metagenome-genome-assembly--contig:-NODE-502-length-9310-cov-4.895300
2705455	ERZ654411_FASTA_CLST_41	10	sanntis	422	8354	RiPP	root:Host-associated:Human:Digestive system:Large intestine:Fecal	ERZ654411_FASTA	mgnify	ENA-UAJF01000383-UAJF01000383.1-human-gut-metagenome-genome-assembly--contig:-NODE-383-length-10561-cov-4.561298
2705457	ERZ654411_FASTA_CLST_43	10	sanntis	3	3470	Saccharide	root:Host-associated:Human:Digestive system:Large intestine:Fecal	ERZ654411_FASTA	mgnify	ENA-UAJF01001495-UAJF01001495.1-human-gut-metagenome-genome-assembly--contig:-NODE-1495-length-4519-cov-4.207885
2705458	ERZ654411_FASTA_CLST_44	11	sanntis	37	5204	NRP	root:Host-associated:Human:Digestive system:Large intestine:Fecal	ERZ654411_FASTA	mgnify	ENA-UAJF01001134-UAJF01001134.1-human-gut-metagenome-genome-assembly--contig:-NODE-1134-length-5424-cov-3.893090
2705768	ERZ773464_FASTA_CLST_0	11	sanntis	1	4918	Saccharide	root:Host-associated:Human:Digestive system	ERZ773464_FASTA	mgnify	ENA-USWU01005603-USWU01005603.1-human-gut-metagenome-genome-assembly--contig:-NODE-5603-length-4931-cov-4.095797
2705769	ERZ773464_FASTA_CLST_1	10	sanntis	140	3647	RiPP	root:Host-associated:Human:Digestive system	ERZ773464_FASTA	mgnify	ENA-USWU01005590-USWU01005590.1-human-gut-metagenome-genome-assembly--contig:-NODE-5590-length-4939-cov-5.220897
2705770	ERZ773464_FASTA_CLST_2	11	sanntis	1	7622	Polyketide	root:Host-associated:Human:Digestive system	ERZ773464_FASTA	mgnify	ENA-USWU01003635-USWU01003635.1-human-gut-metagenome-genome-assembly--contig:-NODE-3635-length-7624-cov-5.826554
2705771	ERZ773464_FASTA_CLST_3	10	sanntis	642	10847	Saccharide	root:Host-associated:Human:Digestive system	ERZ773464_FASTA	mgnify	ENA-USWU01002104-USWU01002104.1-human-gut-metagenome-genome-assembly--contig:-NODE-2104-length-12151-cov-14.747557
2705775	ERZ773464_FASTA_CLST_7	11	sanntis	3	23515	Other	root:Host-associated:Human:Digestive system	ERZ773464_FASTA	mgnify	ENA-USWU01000709-USWU01000709.1-human-gut-metagenome-genome-assembly--contig:-NODE-709-length-23516-cov-56.962328
2705776	ERZ773464_FASTA_CLST_8	10	sanntis	218	9729	Saccharide	root:Host-associated:Human:Digestive system	ERZ773464_FASTA	mgnify	ENA-USWU01001855-USWU01001855.1-human-gut-metagenome-genome-assembly--contig:-NODE-1855-length-13399-cov-8.973803
2705779	ERZ773464_FASTA_CLST_11	1	sanntis	6599	21953	Saccharide	root:Host-associated:Human:Digestive system	ERZ773464_FASTA	mgnify	ENA-USWU01000814-USWU01000814.1-human-gut-metagenome-genome-assembly--contig:-NODE-814-length-22028-cov-21.508997
2705780	ERZ773464_FASTA_CLST_12	10	sanntis	2	9886	Polyketide	root:Host-associated:Human:Digestive system	ERZ773464_FASTA	mgnify	ENA-USWU01001746-USWU01001746.1-human-gut-metagenome-genome-assembly--contig:-NODE-1746-length-13916-cov-9.765445
2705781	ERZ773464_FASTA_CLST_13	10	sanntis	104	2611	RiPP	root:Host-associated:Human:Digestive system	ERZ773464_FASTA	mgnify	ENA-USWU01004185-USWU01004185.1-human-gut-metagenome-genome-assembly--contig:-NODE-4185-length-6603-cov-7.155838
2705783	ERZ773464_FASTA_CLST_15	11	sanntis	3	3066	Polyketide	root:Host-associated:Human:Digestive system	ERZ773464_FASTA	mgnify	ENA-USWU01008685-USWU01008685.1-human-gut-metagenome-genome-assembly--contig:-NODE-8685-length-3103-cov-56.483807
2705785	ERZ773464_FASTA_CLST_17	1	sanntis	4068	7887	RiPP	root:Host-associated:Human:Digestive system	ERZ773464_FASTA	mgnify	ENA-USWU01003522-USWU01003522.1-human-gut-metagenome-genome-assembly--contig:-NODE-3522-length-7889-cov-20.330389
2705786	ERZ773464_FASTA_CLST_18	0	sanntis	18967	24824	NRP	root:Host-associated:Human:Digestive system	ERZ773464_FASTA	mgnify	ENA-USWU01000393-USWU01000393.1-human-gut-metagenome-genome-assembly--contig:-NODE-393-length-31220-cov-9.161192
2705787	ERZ773464_FASTA_CLST_19	0	sanntis	9456	15292	NRP	root:Host-associated:Human:Digestive system	ERZ773464_FASTA	mgnify	ENA-USWU01000694-USWU01000694.1-human-gut-metagenome-genome-assembly--contig:-NODE-694-length-23770-cov-11.188663
2705788	ERZ773464_FASTA_CLST_20	10	sanntis	2	4055	Saccharide	root:Host-associated:Human:Digestive system	ERZ773464_FASTA	mgnify	ENA-USWU01001568-USWU01001568.1-human-gut-metagenome-genome-assembly--contig:-NODE-1568-length-14972-cov-19.370594
2705792	ERZ773464_FASTA_CLST_24	10	sanntis	2	8104	Polyketide	root:Host-associated:Human:Digestive system	ERZ773464_FASTA	mgnify	ENA-USWU01000274-USWU01000274.1-human-gut-metagenome-genome-assembly--contig:-NODE-274-length-36725-cov-22.499236
2705794	ERZ773464_FASTA_CLST_26	11	sanntis	81	4738	RiPP	root:Host-associated:Human:Digestive system	ERZ773464_FASTA	mgnify	ENA-USWU01005640-USWU01005640.1-human-gut-metagenome-genome-assembly--contig:-NODE-5640-length-4904-cov-5.125129
2705795	ERZ773464_FASTA_CLST_27	10	sanntis	1	12297	Saccharide	root:Host-associated:Human:Digestive system	ERZ773464_FASTA	mgnify	ENA-USWU01001895-USWU01001895.1-human-gut-metagenome-genome-assembly--contig:-NODE-1895-length-13183-cov-46.911949
2705798	ERZ773464_FASTA_CLST_30	0	sanntis	23712	36806	Saccharide	root:Host-associated:Human:Digestive system	ERZ773464_FASTA	mgnify	ENA-USWU01000131-USWU01000131.1-human-gut-metagenome-genome-assembly--contig:-NODE-131-length-46849-cov-19.648999
2705799	ERZ773464_FASTA_CLST_31	10	sanntis	1	5491	RiPP	root:Host-associated:Human:Digestive system	ERZ773464_FASTA	mgnify	ENA-USWU01002852-USWU01002852.1-human-gut-metagenome-genome-assembly--contig:-NODE-2852-length-9517-cov-10.350742
2705800	ERZ773464_FASTA_CLST_32	10	sanntis	494	5967	Saccharide	root:Host-associated:Human:Digestive system	ERZ773464_FASTA	mgnify	ENA-USWU01000882-USWU01000882.1-human-gut-metagenome-genome-assembly--contig:-NODE-882-length-21106-cov-19.103714
2705802	ERZ773464_FASTA_CLST_34	11	sanntis	1	13212	Other	root:Host-associated:Human:Digestive system	ERZ773464_FASTA	mgnify	ENA-USWU01001889-USWU01001889.1-human-gut-metagenome-genome-assembly--contig:-NODE-1889-length-13212-cov-9.214161
2705803	ERZ773464_FASTA_CLST_35	11	sanntis	3	6434	Saccharide	root:Host-associated:Human:Digestive system	ERZ773464_FASTA	mgnify	ENA-USWU01004306-USWU01004306.1-human-gut-metagenome-genome-assembly--contig:-NODE-4306-length-6435-cov-4.826990
2705804	ERZ773464_FASTA_CLST_36	10	sanntis	3	6938	Saccharide	root:Host-associated:Human:Digestive system	ERZ773464_FASTA	mgnify	ENA-USWU01003617-USWU01003617.1-human-gut-metagenome-genome-assembly--contig:-NODE-3617-length-7678-cov-51.355611
2705805	ERZ773464_FASTA_CLST_37	10	sanntis	2	4253	RiPP	root:Host-associated:Human:Digestive system	ERZ773464_FASTA	mgnify	ENA-USWU01003330-USWU01003330.1-human-gut-metagenome-genome-assembly--contig:-NODE-3330-length-8313-cov-31.980937
2705807	ERZ773464_FASTA_CLST_39	0	sanntis	19340	32493	RiPP	root:Host-associated:Human:Digestive system	ERZ773464_FASTA	mgnify	ENA-USWU01000250-USWU01000250.1-human-gut-metagenome-genome-assembly--contig:-NODE-250-length-37802-cov-17.053095
2705809	ERZ773464_FASTA_CLST_41	11	sanntis	4	9573	Saccharide	root:Host-associated:Human:Digestive system	ERZ773464_FASTA	mgnify	ENA-USWU01002804-USWU01002804.1-human-gut-metagenome-genome-assembly--contig:-NODE-2804-length-9700-cov-4.975995
2705810	ERZ773464_FASTA_CLST_42	10	sanntis	1	6344	Saccharide	root:Host-associated:Human:Digestive system	ERZ773464_FASTA	mgnify	ENA-USWU01004225-USWU01004225.1-human-gut-metagenome-genome-assembly--contig:-NODE-4225-length-6540-cov-4.452112
2705811	ERZ773464_FASTA_CLST_43	11	sanntis	2	3647	RiPP	root:Host-associated:Human:Digestive system	ERZ773464_FASTA	mgnify	ENA-USWU01007290-USWU01007290.1-human-gut-metagenome-genome-assembly--contig:-NODE-7290-length-3719-cov-5.751785
2705813	ERZ773464_FASTA_CLST_45	10	sanntis	81	17998	Saccharide	root:Host-associated:Human:Digestive system	ERZ773464_FASTA	mgnify	ENA-USWU01000324-USWU01000324.1-human-gut-metagenome-genome-assembly--contig:-NODE-324-length-34464-cov-19.901911
2705814	ERZ773464_FASTA_CLST_46	10	sanntis	1	11517	NRP	root:Host-associated:Human:Digestive system	ERZ773464_FASTA	mgnify	ENA-USWU01001351-USWU01001351.1-human-gut-metagenome-genome-assembly--contig:-NODE-1351-length-16557-cov-7.851881
2705815	ERZ773464_FASTA_CLST_47	11	sanntis	1	6818	NRP|Saccharide	root:Host-associated:Human:Digestive system	ERZ773464_FASTA	mgnify	ENA-USWU01004045-USWU01004045.1-human-gut-metagenome-genome-assembly--contig:-NODE-4045-length-6819-cov-17.041382
2705816	ERZ773464_FASTA_CLST_48	11	sanntis	3	5310	Polyketide	root:Host-associated:Human:Digestive system	ERZ773464_FASTA	mgnify	ENA-USWU01005242-USWU01005242.1-human-gut-metagenome-genome-assembly--contig:-NODE-5242-length-5311-cov-5.862629
2705819	ERZ773464_FASTA_CLST_51	1	sanntis	4458	14290	Saccharide	root:Host-associated:Human:Digestive system	ERZ773464_FASTA	mgnify	ENA-USWU01001688-USWU01001688.1-human-gut-metagenome-genome-assembly--contig:-NODE-1688-length-14291-cov-49.183411
2705820	ERZ773464_FASTA_CLST_52	0	sanntis	10085	12993	RiPP	root:Host-associated:Human:Digestive system	ERZ773464_FASTA	mgnify	ENA-USWU01000721-USWU01000721.1-human-gut-metagenome-genome-assembly--contig:-NODE-721-length-23313-cov-16.316492
2705822	ERZ773464_FASTA_CLST_54	1	sanntis	5737	28287	Other	root:Host-associated:Human:Digestive system	ERZ773464_FASTA	mgnify	ENA-USWU01000483-USWU01000483.1-human-gut-metagenome-genome-assembly--contig:-NODE-483-length-28287-cov-6.658525
2705823	ERZ773464_FASTA_CLST_55	0	sanntis	12981	23190	Other	root:Host-associated:Human:Digestive system	ERZ773464_FASTA	mgnify	ENA-USWU01000660-USWU01000660.1-human-gut-metagenome-genome-assembly--contig:-NODE-660-length-24541-cov-8.576602
2705824	ERZ773464_FASTA_CLST_56	0	sanntis	3819	8173	RiPP	root:Host-associated:Human:Digestive system	ERZ773464_FASTA	mgnify	ENA-USWU01001085-USWU01001085.1-human-gut-metagenome-genome-assembly--contig:-NODE-1085-length-18628-cov-11.119239
2705825	ERZ773464_FASTA_CLST_57	10	sanntis	121	6189	RiPP	root:Host-associated:Human:Digestive system	ERZ773464_FASTA	mgnify	ENA-USWU01003990-USWU01003990.1-human-gut-metagenome-genome-assembly--contig:-NODE-3990-length-6909-cov-11.039081
2705826	ERZ773464_FASTA_CLST_58	11	sanntis	2	5233	Polyketide	root:Host-associated:Human:Digestive system	ERZ773464_FASTA	mgnify	ENA-USWU01005293-USWU01005293.1-human-gut-metagenome-genome-assembly--contig:-NODE-5293-length-5248-cov-7.523303
2705828	ERZ773464_FASTA_CLST_60	10	sanntis	21	4147	Saccharide	root:Host-associated:Human:Digestive system	ERZ773464_FASTA	mgnify	ENA-USWU01000134-USWU01000134.1-human-gut-metagenome-genome-assembly--contig:-NODE-134-length-46719-cov-61.339072
2705829	ERZ773464_FASTA_CLST_61	0	sanntis	18612	37184	Other	root:Host-associated:Human:Digestive system	ERZ773464_FASTA	mgnify	ENA-USWU01000134-USWU01000134.1-human-gut-metagenome-genome-assembly--contig:-NODE-134-length-46719-cov-61.339072
2705830	ERZ773464_FASTA_CLST_62	10	sanntis	153	22379	RiPP	root:Host-associated:Human:Digestive system	ERZ773464_FASTA	mgnify	ENA-USWU01000377-USWU01000377.1-human-gut-metagenome-genome-assembly--contig:-NODE-377-length-31925-cov-12.379459
2705831	ERZ773464_FASTA_CLST_63	0	sanntis	89141	103826	NRP	root:Host-associated:Human:Digestive system	ERZ773464_FASTA	mgnify	ENA-USWU01000002-USWU01000002.1-human-gut-metagenome-genome-assembly--contig:-NODE-2-length-157468-cov-17.181211
2705832	ERZ773464_FASTA_CLST_64	0	sanntis	132443	141382	Polyketide	root:Host-associated:Human:Digestive system	ERZ773464_FASTA	mgnify	ENA-USWU01000002-USWU01000002.1-human-gut-metagenome-genome-assembly--contig:-NODE-2-length-157468-cov-17.181211
2705834	ERZ773464_FASTA_CLST_66	11	sanntis	644	7676	Polyketide	root:Host-associated:Human:Digestive system	ERZ773464_FASTA	mgnify	ENA-USWU01003618-USWU01003618.1-human-gut-metagenome-genome-assembly--contig:-NODE-3618-length-7677-cov-22.906711
2705836	ERZ773464_FASTA_CLST_68	10	sanntis	46	21741	Saccharide	root:Host-associated:Human:Digestive system	ERZ773464_FASTA	mgnify	ENA-USWU01000535-USWU01000535.1-human-gut-metagenome-genome-assembly--contig:-NODE-535-length-26905-cov-16.923625
2705837	ERZ773464_FASTA_CLST_69	11	sanntis	3	10760	Saccharide	root:Host-associated:Human:Digestive system	ERZ773464_FASTA	mgnify	ENA-USWU01002481-USWU01002481.1-human-gut-metagenome-genome-assembly--contig:-NODE-2481-length-10762-cov-23.208049
2705838	ERZ773464_FASTA_CLST_70	11	sanntis	25	6333	Other	root:Host-associated:Human:Digestive system	ERZ773464_FASTA	mgnify	ENA-USWU01004369-USWU01004369.1-human-gut-metagenome-genome-assembly--contig:-NODE-4369-length-6333-cov-12.053549
2705841	ERZ773464_FASTA_CLST_73	11	sanntis	2	7486	RiPP	root:Host-associated:Human:Digestive system	ERZ773464_FASTA	mgnify	ENA-USWU01003516-USWU01003516.1-human-gut-metagenome-genome-assembly--contig:-NODE-3516-length-7899-cov-8.643442
2705842	ERZ773464_FASTA_CLST_74	11	sanntis	1	3235	NRP	root:Host-associated:Human:Digestive system	ERZ773464_FASTA	mgnify	ENA-USWU01007579-USWU01007579.1-human-gut-metagenome-genome-assembly--contig:-NODE-7579-length-3570-cov-5.462926
2705843	ERZ773464_FASTA_CLST_75	11	sanntis	3	8654	Other	root:Host-associated:Human:Digestive system	ERZ773464_FASTA	mgnify	ENA-USWU01003172-USWU01003172.1-human-gut-metagenome-genome-assembly--contig:-NODE-3172-length-8654-cov-7.256150
2705844	ERZ773464_FASTA_CLST_76	10	sanntis	2	8590	Polyketide	root:Host-associated:Human:Digestive system	ERZ773464_FASTA	mgnify	ENA-USWU01003017-USWU01003017.1-human-gut-metagenome-genome-assembly--contig:-NODE-3017-length-9031-cov-51.947845
2705845	ERZ773464_FASTA_CLST_77	10	sanntis	1	5458	RiPP	root:Host-associated:Human:Digestive system	ERZ773464_FASTA	mgnify	ENA-USWU01004156-USWU01004156.1-human-gut-metagenome-genome-assembly--contig:-NODE-4156-length-6647-cov-9.637747
2705848	ERZ773464_FASTA_CLST_80	10	sanntis	353	11848	Saccharide	root:Host-associated:Human:Digestive system	ERZ773464_FASTA	mgnify	ENA-USWU01002121-USWU01002121.1-human-gut-metagenome-genome-assembly--contig:-NODE-2121-length-12092-cov-22.441199
2705852	ERZ773464_FASTA_CLST_84	10	sanntis	3	11932	Other	root:Host-associated:Human:Digestive system	ERZ773464_FASTA	mgnify	ENA-USWU01001993-USWU01001993.1-human-gut-metagenome-genome-assembly--contig:-NODE-1993-length-12715-cov-14.478240
2705854	ERZ773464_FASTA_CLST_86	1	sanntis	22543	82302	Saccharide	root:Host-associated:Human:Digestive system	ERZ773464_FASTA	mgnify	ENA-USWU01000023-USWU01000023.1-human-gut-metagenome-genome-assembly--contig:-NODE-23-length-82369-cov-10.441039
2705855	ERZ773464_FASTA_CLST_87	1	sanntis	30232	36967	NRP	root:Host-associated:Human:Digestive system	ERZ773464_FASTA	mgnify	ENA-USWU01000268-USWU01000268.1-human-gut-metagenome-genome-assembly--contig:-NODE-268-length-37017-cov-17.282052
2705856	ERZ773464_FASTA_CLST_88	0	sanntis	15963	18373	RiPP	root:Host-associated:Human:Digestive system	ERZ773464_FASTA	mgnify	ENA-USWU01000048-USWU01000048.1-human-gut-metagenome-genome-assembly--contig:-NODE-48-length-64590-cov-9.413374
2705858	ERZ773464_FASTA_CLST_90	1	sanntis	5036	14730	Other	root:Host-associated:Human:Digestive system	ERZ773464_FASTA	mgnify	ENA-USWU01001605-USWU01001605.1-human-gut-metagenome-genome-assembly--contig:-NODE-1605-length-14732-cov-6.521665
2705861	ERZ773464_FASTA_CLST_93	10	sanntis	234	17923	Saccharide	root:Host-associated:Human:Digestive system	ERZ773464_FASTA	mgnify	ENA-USWU01001128-USWU01001128.1-human-gut-metagenome-genome-assembly--contig:-NODE-1128-length-18291-cov-7.826452
2705862	ERZ773464_FASTA_CLST_94	11	sanntis	1	16642	Saccharide	root:Host-associated:Human:Digestive system	ERZ773464_FASTA	mgnify	ENA-USWU01001339-USWU01001339.1-human-gut-metagenome-genome-assembly--contig:-NODE-1339-length-16644-cov-8.021368
2705866	ERZ773464_FASTA_CLST_98	11	sanntis	214	15989	Saccharide	root:Host-associated:Human:Digestive system	ERZ773464_FASTA	mgnify	ENA-USWU01001430-USWU01001430.1-human-gut-metagenome-genome-assembly--contig:-NODE-1430-length-15989-cov-7.550214
2705868	ERZ773464_FASTA_CLST_100	11	sanntis	2	4121	Polyketide	root:Host-associated:Human:Digestive system	ERZ773464_FASTA	mgnify	ENA-USWU01006597-USWU01006597.1-human-gut-metagenome-genome-assembly--contig:-NODE-6597-length-4145-cov-53.596608
2705870	ERZ773464_FASTA_CLST_102	10	sanntis	3	4093	NRP	root:Host-associated:Human:Digestive system	ERZ773464_FASTA	mgnify	ENA-USWU01005987-USWU01005987.1-human-gut-metagenome-genome-assembly--contig:-NODE-5987-length-4596-cov-55.744634
2705871	ERZ773464_FASTA_CLST_103	10	sanntis	3	3362	Polyketide	root:Host-associated:Human:Digestive system	ERZ773464_FASTA	mgnify	ENA-USWU01005952-USWU01005952.1-human-gut-metagenome-genome-assembly--contig:-NODE-5952-length-4633-cov-3.327700
2705872	ERZ773464_FASTA_CLST_104	10	sanntis	2	1206	Polyketide	root:Host-associated:Human:Digestive system	ERZ773464_FASTA	mgnify	ENA-USWU01004500-USWU01004500.1-human-gut-metagenome-genome-assembly--contig:-NODE-4500-length-6161-cov-9.091223
2705874	ERZ773464_FASTA_CLST_106	0	sanntis	34613	47328	RiPP	root:Host-associated:Human:Digestive system	ERZ773464_FASTA	mgnify	ENA-USWU01000054-USWU01000054.1-human-gut-metagenome-genome-assembly--contig:-NODE-54-length-62581-cov-12.109561
2705878	ERZ773464_FASTA_CLST_110	10	sanntis	1	13136	Saccharide	root:Host-associated:Human:Digestive system	ERZ773464_FASTA	mgnify	ENA-USWU01000074-USWU01000074.1-human-gut-metagenome-genome-assembly--contig:-NODE-74-length-56258-cov-8.583863
2705879	ERZ773464_FASTA_CLST_111	11	sanntis	194	6277	Saccharide	root:Host-associated:Human:Digestive system	ERZ773464_FASTA	mgnify	ENA-USWU01004409-USWU01004409.1-human-gut-metagenome-genome-assembly--contig:-NODE-4409-length-6279-cov-3.979200
2705880	ERZ773464_FASTA_CLST_112	11	sanntis	1	3580	NRP|Saccharide	root:Host-associated:Human:Digestive system	ERZ773464_FASTA	mgnify	ENA-USWU01007110-USWU01007110.1-human-gut-metagenome-genome-assembly--contig:-NODE-7110-length-3830-cov-3.657341
2705881	ERZ773464_FASTA_CLST_113	0	sanntis	17645	22735	Other	root:Host-associated:Human:Digestive system	ERZ773464_FASTA	mgnify	ENA-USWU01000326-USWU01000326.1-human-gut-metagenome-genome-assembly--contig:-NODE-326-length-34443-cov-7.623232
2705885	ERZ773464_FASTA_CLST_117	1	sanntis	45112	51023	Other	root:Host-associated:Human:Digestive system	ERZ773464_FASTA	mgnify	ENA-USWU01000103-USWU01000103.1-human-gut-metagenome-genome-assembly--contig:-NODE-103-length-51023-cov-7.712853
2705888	ERZ773464_FASTA_CLST_120	0	sanntis	19772	30005	Polyketide	root:Host-associated:Human:Digestive system	ERZ773464_FASTA	mgnify	ENA-USWU01000026-USWU01000026.1-human-gut-metagenome-genome-assembly--contig:-NODE-26-length-79368-cov-17.800494
2705889	ERZ773464_FASTA_CLST_121	0	sanntis	4734	12002	Polyketide	root:Host-associated:Human:Digestive system	ERZ773464_FASTA	mgnify	ENA-USWU01002107-USWU01002107.1-human-gut-metagenome-genome-assembly--contig:-NODE-2107-length-12136-cov-5.406916
2705893	ERZ773464_FASTA_CLST_125	10	sanntis	304	69364	Other	root:Host-associated:Human:Digestive system	ERZ773464_FASTA	mgnify	ENA-USWU01000031-USWU01000031.1-human-gut-metagenome-genome-assembly--contig:-NODE-31-length-74624-cov-8.528968
2705894	ERZ773464_FASTA_CLST_126	0	sanntis	4259	18267	Other	root:Host-associated:Human:Digestive system	ERZ773464_FASTA	mgnify	ENA-USWU01001101-USWU01001101.1-human-gut-metagenome-genome-assembly--contig:-NODE-1101-length-18467-cov-7.856607
2705895	ERZ773464_FASTA_CLST_127	10	sanntis	107	13061	Saccharide	root:Host-associated:Human:Digestive system	ERZ773464_FASTA	mgnify	ENA-USWU01001127-USWU01001127.1-human-gut-metagenome-genome-assembly--contig:-NODE-1127-length-18291-cov-68.193038
2705897	ERZ773464_FASTA_CLST_129	10	sanntis	289	26249	Saccharide	root:Host-associated:Human:Digestive system	ERZ773464_FASTA	mgnify	ENA-USWU01000517-USWU01000517.1-human-gut-metagenome-genome-assembly--contig:-NODE-517-length-27326-cov-9.272854
2705898	ERZ773464_FASTA_CLST_130	1	sanntis	7585	32202	Other	root:Host-associated:Human:Digestive system	ERZ773464_FASTA	mgnify	ENA-USWU01000367-USWU01000367.1-human-gut-metagenome-genome-assembly--contig:-NODE-367-length-32204-cov-7.527967
2705900	ERZ773464_FASTA_CLST_132	11	sanntis	1	3335	Polyketide	root:Host-associated:Human:Digestive system	ERZ773464_FASTA	mgnify	ENA-USWU01007974-USWU01007974.1-human-gut-metagenome-genome-assembly--contig:-NODE-7974-length-3392-cov-4.396983
2705901	ERZ773464_FASTA_CLST_133	11	sanntis	41	5780	RiPP	root:Host-associated:Human:Digestive system	ERZ773464_FASTA	mgnify	ENA-USWU01004749-USWU01004749.1-human-gut-metagenome-genome-assembly--contig:-NODE-4749-length-5862-cov-4.874849
2705903	ERZ773464_FASTA_CLST_135	10	sanntis	1	4888	RiPP	root:Host-associated:Human:Digestive system	ERZ773464_FASTA	mgnify	ENA-USWU01004927-USWU01004927.1-human-gut-metagenome-genome-assembly--contig:-NODE-4927-length-5665-cov-34.614352
2705905	ERZ773464_FASTA_CLST_137	10	sanntis	46	6722	Saccharide	root:Host-associated:Human:Digestive system	ERZ773464_FASTA	mgnify	ENA-USWU01002079-USWU01002079.1-human-gut-metagenome-genome-assembly--contig:-NODE-2079-length-12257-cov-7.792365
2705908	ERZ773464_FASTA_CLST_140	1	sanntis	17330	36236	Other	root:Host-associated:Human:Digestive system	ERZ773464_FASTA	mgnify	ENA-USWU01000280-USWU01000280.1-human-gut-metagenome-genome-assembly--contig:-NODE-280-length-36422-cov-9.510084
2705910	ERZ773464_FASTA_CLST_142	1	sanntis	18416	30439	NRP	root:Host-associated:Human:Digestive system	ERZ773464_FASTA	mgnify	ENA-USWU01000415-USWU01000415.1-human-gut-metagenome-genome-assembly--contig:-NODE-415-length-30581-cov-5.871197
2705911	ERZ773464_FASTA_CLST_143	0	sanntis	23066	32445	Saccharide	root:Host-associated:Human:Digestive system	ERZ773464_FASTA	mgnify	ENA-USWU01000315-USWU01000315.1-human-gut-metagenome-genome-assembly--contig:-NODE-315-length-34865-cov-19.367368
2705912	ERZ773464_FASTA_CLST_144	10	sanntis	1	19823	Other	root:Host-associated:Human:Digestive system	ERZ773464_FASTA	mgnify	ENA-USWU01000433-USWU01000433.1-human-gut-metagenome-genome-assembly--contig:-NODE-433-length-29792-cov-53.083661
2705915	ERZ773464_FASTA_CLST_147	0	sanntis	65267	72315	NRP	root:Host-associated:Human:Digestive system	ERZ773464_FASTA	mgnify	ENA-USWU01000009-USWU01000009.1-human-gut-metagenome-genome-assembly--contig:-NODE-9-length-113588-cov-16.018227
2705916	ERZ773464_FASTA_CLST_148	11	sanntis	1	6271	Saccharide	root:Host-associated:Human:Digestive system	ERZ773464_FASTA	mgnify	ENA-USWU01004352-USWU01004352.1-human-gut-metagenome-genome-assembly--contig:-NODE-4352-length-6359-cov-31.787647
2705917	ERZ773464_FASTA_CLST_149	11	sanntis	2	5927	Saccharide	root:Host-associated:Human:Digestive system	ERZ773464_FASTA	mgnify	ENA-USWU01004693-USWU01004693.1-human-gut-metagenome-genome-assembly--contig:-NODE-4693-length-5929-cov-4.034689
2705918	ERZ773464_FASTA_CLST_150	10	sanntis	116	16826	Other	root:Host-associated:Human:Digestive system	ERZ773464_FASTA	mgnify	ENA-USWU01000488-USWU01000488.1-human-gut-metagenome-genome-assembly--contig:-NODE-488-length-28204-cov-6.632524
2705919	ERZ773464_FASTA_CLST_151	11	sanntis	1	11579	Saccharide	root:Host-associated:Human:Digestive system	ERZ773464_FASTA	mgnify	ENA-USWU01002204-USWU01002204.1-human-gut-metagenome-genome-assembly--contig:-NODE-2204-length-11731-cov-30.945856
2705921	ERZ773464_FASTA_CLST_153	1	sanntis	25419	57973	Saccharide	root:Host-associated:Human:Digestive system	ERZ773464_FASTA	mgnify	ENA-USWU01000069-USWU01000069.1-human-gut-metagenome-genome-assembly--contig:-NODE-69-length-57975-cov-18.550347
2705923	ERZ773464_FASTA_CLST_155	10	sanntis	269	7501	Saccharide	root:Host-associated:Human:Digestive system	ERZ773464_FASTA	mgnify	ENA-USWU01003567-USWU01003567.1-human-gut-metagenome-genome-assembly--contig:-NODE-3567-length-7792-cov-9.444588
2705926	ERZ773464_FASTA_CLST_158	10	sanntis	114	7627	Polyketide	root:Host-associated:Human:Digestive system	ERZ773464_FASTA	mgnify	ENA-USWU01002831-USWU01002831.1-human-gut-metagenome-genome-assembly--contig:-NODE-2831-length-9606-cov-18.964634
2705927	ERZ773464_FASTA_CLST_159	10	sanntis	102	3584	RiPP	root:Host-associated:Human:Digestive system	ERZ773464_FASTA	mgnify	ENA-USWU01006923-USWU01006923.1-human-gut-metagenome-genome-assembly--contig:-NODE-6923-length-3949-cov-52.497417
2705928	ERZ773464_FASTA_CLST_160	0	sanntis	5658	14865	NRP|Saccharide	root:Host-associated:Human:Digestive system	ERZ773464_FASTA	mgnify	ENA-USWU01000978-USWU01000978.1-human-gut-metagenome-genome-assembly--contig:-NODE-978-length-20024-cov-22.564396
2705929	ERZ773464_FASTA_CLST_161	11	sanntis	2	8204	NRP	root:Host-associated:Human:Digestive system	ERZ773464_FASTA	mgnify	ENA-USWU01003377-USWU01003377.1-human-gut-metagenome-genome-assembly--contig:-NODE-3377-length-8206-cov-6.648173
2705930	ERZ773464_FASTA_CLST_162	10	sanntis	1	5102	RiPP	root:Host-associated:Human:Digestive system	ERZ773464_FASTA	mgnify	ENA-USWU01005073-USWU01005073.1-human-gut-metagenome-genome-assembly--contig:-NODE-5073-length-5493-cov-9.952917
2705931	ERZ773464_FASTA_CLST_163	1	sanntis	18044	23574	Saccharide	root:Host-associated:Human:Digestive system	ERZ773464_FASTA	mgnify	ENA-USWU01000644-USWU01000644.1-human-gut-metagenome-genome-assembly--contig:-NODE-644-length-24772-cov-52.631221
2705933	ERZ773464_FASTA_CLST_165	11	sanntis	1	13157	Saccharide	root:Host-associated:Human:Digestive system	ERZ773464_FASTA	mgnify	ENA-USWU01001902-USWU01001902.1-human-gut-metagenome-genome-assembly--contig:-NODE-1902-length-13157-cov-6.315979
2705934	ERZ773464_FASTA_CLST_166	10	sanntis	87	3771	Saccharide	root:Host-associated:Human:Digestive system	ERZ773464_FASTA	mgnify	ENA-USWU01005445-USWU01005445.1-human-gut-metagenome-genome-assembly--contig:-NODE-5445-length-5080-cov-4.819308
2705936	ERZ773464_FASTA_CLST_168	10	sanntis	2	27556	Saccharide	root:Host-associated:Human:Digestive system	ERZ773464_FASTA	mgnify	ENA-USWU01000214-USWU01000214.1-human-gut-metagenome-genome-assembly--contig:-NODE-214-length-39438-cov-9.523284
2705937	ERZ773464_FASTA_CLST_169	10	sanntis	2	2038	NRP|Saccharide	root:Host-associated:Human:Digestive system	ERZ773464_FASTA	mgnify	ENA-USWU01004556-USWU01004556.1-human-gut-metagenome-genome-assembly--contig:-NODE-4556-length-6094-cov-5.242978
2705938	ERZ773464_FASTA_CLST_170	10	sanntis	175	27605	Saccharide	root:Host-associated:Human:Digestive system	ERZ773464_FASTA	mgnify	ENA-USWU01000085-USWU01000085.1-human-gut-metagenome-genome-assembly--contig:-NODE-85-length-52915-cov-10.452288
2705940	ERZ773464_FASTA_CLST_172	10	sanntis	2	21885	Saccharide	root:Host-associated:Human:Digestive system	ERZ773464_FASTA	mgnify	ENA-USWU01000539-USWU01000539.1-human-gut-metagenome-genome-assembly--contig:-NODE-539-length-26806-cov-8.572973
2705942	ERZ773464_FASTA_CLST_174	11	sanntis	58	12906	Saccharide	root:Host-associated:Human:Digestive system	ERZ773464_FASTA	mgnify	ENA-USWU01001956-USWU01001956.1-human-gut-metagenome-genome-assembly--contig:-NODE-1956-length-12908-cov-18.119866
2705943	ERZ773464_FASTA_CLST_175	10	sanntis	128	6910	RiPP	root:Host-associated:Human:Digestive system	ERZ773464_FASTA	mgnify	ENA-USWU01003519-USWU01003519.1-human-gut-metagenome-genome-assembly--contig:-NODE-3519-length-7892-cov-9.459757
2705944	ERZ773464_FASTA_CLST_176	0	sanntis	30895	44514	Other	root:Host-associated:Human:Digestive system	ERZ773464_FASTA	mgnify	ENA-USWU01000079-USWU01000079.1-human-gut-metagenome-genome-assembly--contig:-NODE-79-length-54630-cov-7.043939
2705945	ERZ773464_FASTA_CLST_177	1	sanntis	6130	12516	RiPP	root:Host-associated:Human:Digestive system	ERZ773464_FASTA	mgnify	ENA-USWU01002034-USWU01002034.1-human-gut-metagenome-genome-assembly--contig:-NODE-2034-length-12518-cov-8.527369
2705948	ERZ773464_FASTA_CLST_180	11	sanntis	3	4071	Other	root:Host-associated:Human:Digestive system	ERZ773464_FASTA	mgnify	ENA-USWU01006723-USWU01006723.1-human-gut-metagenome-genome-assembly--contig:-NODE-6723-length-4073-cov-8.362362
2705952	ERZ773464_FASTA_CLST_184	11	sanntis	3	11752	Saccharide	root:Host-associated:Human:Digestive system	ERZ773464_FASTA	mgnify	ENA-USWU01002188-USWU01002188.1-human-gut-metagenome-genome-assembly--contig:-NODE-2188-length-11769-cov-7.052515
2705953	ERZ773464_FASTA_CLST_185	1	sanntis	5839	33906	Saccharide	root:Host-associated:Human:Digestive system	ERZ773464_FASTA	mgnify	ENA-USWU01000335-USWU01000335.1-human-gut-metagenome-genome-assembly--contig:-NODE-335-length-33908-cov-6.631137
2705958	ERZ773465_FASTA_CLST_4	0	sanntis	7722	14322	Saccharide	root:Host-associated:Human:Digestive system	ERZ773465_FASTA	mgnify	ENA-USWV01000013-USWV01000013.1-human-gut-metagenome-genome-assembly--contig:-NODE-13-length-182186-cov-24.210649
2705959	ERZ773465_FASTA_CLST_5	0	sanntis	59766	102071	Saccharide	root:Host-associated:Human:Digestive system	ERZ773465_FASTA	mgnify	ENA-USWV01000013-USWV01000013.1-human-gut-metagenome-genome-assembly--contig:-NODE-13-length-182186-cov-24.210649
2705961	ERZ773465_FASTA_CLST_7	11	sanntis	100	3138	Polyketide	root:Host-associated:Human:Digestive system	ERZ773465_FASTA	mgnify	ENA-USWV01005703-USWV01005703.1-human-gut-metagenome-genome-assembly--contig:-NODE-5703-length-3138-cov-4.572689
2705962	ERZ773465_FASTA_CLST_8	10	sanntis	3	21175	Saccharide	root:Host-associated:Human:Digestive system	ERZ773465_FASTA	mgnify	ENA-USWV01000194-USWV01000194.1-human-gut-metagenome-genome-assembly--contig:-NODE-194-length-60541-cov-25.913684
2705963	ERZ773465_FASTA_CLST_9	10	sanntis	2	10322	Saccharide	root:Host-associated:Human:Digestive system	ERZ773465_FASTA	mgnify	ENA-USWV01001471-USWV01001471.1-human-gut-metagenome-genome-assembly--contig:-NODE-1471-length-10802-cov-4.693613
2705964	ERZ773465_FASTA_CLST_10	0	sanntis	20483	48879	RiPP	root:Host-associated:Human:Digestive system	ERZ773465_FASTA	mgnify	ENA-USWV01000081-USWV01000081.1-human-gut-metagenome-genome-assembly--contig:-NODE-81-length-92942-cov-10.112723
2705966	ERZ773465_FASTA_CLST_12	11	sanntis	1	11973	NRP	root:Host-associated:Human:Digestive system	ERZ773465_FASTA	mgnify	ENA-USWV01001337-USWV01001337.1-human-gut-metagenome-genome-assembly--contig:-NODE-1337-length-11975-cov-391.568919
2705967	ERZ773465_FASTA_CLST_13	10	sanntis	2	22708	Saccharide	root:Host-associated:Human:Digestive system	ERZ773465_FASTA	mgnify	ENA-USWV01000161-USWV01000161.1-human-gut-metagenome-genome-assembly--contig:-NODE-161-length-67119-cov-12.761075
2705968	ERZ773465_FASTA_CLST_14	1	sanntis	26877	38143	RiPP	root:Host-associated:Human:Digestive system	ERZ773465_FASTA	mgnify	ENA-USWV01000379-USWV01000379.1-human-gut-metagenome-genome-assembly--contig:-NODE-379-length-38145-cov-9.691394
2705970	ERZ773465_FASTA_CLST_16	11	sanntis	151	4648	RiPP	root:Host-associated:Human:Digestive system	ERZ773465_FASTA	mgnify	ENA-USWV01003672-USWV01003672.1-human-gut-metagenome-genome-assembly--contig:-NODE-3672-length-4650-cov-2.540783
2705971	ERZ773465_FASTA_CLST_17	11	sanntis	3	3881	RiPP	root:Host-associated:Human:Digestive system	ERZ773465_FASTA	mgnify	ENA-USWV01004473-USWV01004473.1-human-gut-metagenome-genome-assembly--contig:-NODE-4473-length-3883-cov-4.320547
2705973	ERZ773465_FASTA_CLST_19	11	sanntis	1	19725	Saccharide	root:Host-associated:Human:Digestive system	ERZ773465_FASTA	mgnify	ENA-USWV01000800-USWV01000800.1-human-gut-metagenome-genome-assembly--contig:-NODE-800-length-19726-cov-5.947885
2705974	ERZ773465_FASTA_CLST_20	10	sanntis	2	21876	Saccharide	root:Host-associated:Human:Digestive system	ERZ773465_FASTA	mgnify	ENA-USWV01000368-USWV01000368.1-human-gut-metagenome-genome-assembly--contig:-NODE-368-length-38758-cov-415.216437
2705979	ERZ773465_FASTA_CLST_25	10	sanntis	122	8529	Polyketide	root:Host-associated:Human:Digestive system	ERZ773465_FASTA	mgnify	ENA-USWV01000428-USWV01000428.1-human-gut-metagenome-genome-assembly--contig:-NODE-428-length-35461-cov-8.923129
2705980	ERZ773465_FASTA_CLST_26	11	sanntis	56	5048	RiPP	root:Host-associated:Human:Digestive system	ERZ773465_FASTA	mgnify	ENA-USWV01002815-USWV01002815.1-human-gut-metagenome-genome-assembly--contig:-NODE-2815-length-5907-cov-7.727616
2705984	ERZ773465_FASTA_CLST_30	10	sanntis	109	17529	Saccharide	root:Host-associated:Human:Digestive system	ERZ773465_FASTA	mgnify	ENA-USWV01000425-USWV01000425.1-human-gut-metagenome-genome-assembly--contig:-NODE-425-length-35537-cov-24.526734
2705985	ERZ773465_FASTA_CLST_31	0	sanntis	19239	52411	Saccharide	root:Host-associated:Human:Digestive system	ERZ773465_FASTA	mgnify	ENA-USWV01000195-USWV01000195.1-human-gut-metagenome-genome-assembly--contig:-NODE-195-length-60473-cov-334.984386
2705988	ERZ773465_FASTA_CLST_34	0	sanntis	3863	11865	NRP|Saccharide	root:Host-associated:Human:Digestive system	ERZ773465_FASTA	mgnify	ENA-USWV01000475-USWV01000475.1-human-gut-metagenome-genome-assembly--contig:-NODE-475-length-32999-cov-27.483749
2705989	ERZ773465_FASTA_CLST_35	0	sanntis	73774	83748	RiPP	root:Host-associated:Human:Digestive system	ERZ773465_FASTA	mgnify	ENA-USWV01000086-USWV01000086.1-human-gut-metagenome-genome-assembly--contig:-NODE-86-length-90752-cov-20.422421
2705991	ERZ773465_FASTA_CLST_37	0	sanntis	66442	69346	RiPP	root:Host-associated:Human:Digestive system	ERZ773465_FASTA	mgnify	ENA-USWV01000127-USWV01000127.1-human-gut-metagenome-genome-assembly--contig:-NODE-127-length-76542-cov-10.045027
2705992	ERZ773465_FASTA_CLST_38	0	sanntis	55614	96114	Saccharide	root:Host-associated:Human:Digestive system	ERZ773465_FASTA	mgnify	ENA-USWV01000027-USWV01000027.1-human-gut-metagenome-genome-assembly--contig:-NODE-27-length-150658-cov-20.868078
2705996	ERZ773465_FASTA_CLST_42	11	sanntis	2	9050	NRP	root:Host-associated:Human:Digestive system	ERZ773465_FASTA	mgnify	ENA-USWV01001740-USWV01001740.1-human-gut-metagenome-genome-assembly--contig:-NODE-1740-length-9052-cov-2.908189
2706000	ERZ773465_FASTA_CLST_46	10	sanntis	2	28832	NRP	root:Host-associated:Human:Digestive system	ERZ773465_FASTA	mgnify	ENA-USWV01000430-USWV01000430.1-human-gut-metagenome-genome-assembly--contig:-NODE-430-length-35355-cov-11.366121
2706004	ERZ773465_FASTA_CLST_50	0	sanntis	4459	8225	RiPP	root:Host-associated:Human:Digestive system	ERZ773465_FASTA	mgnify	ENA-USWV01000001-USWV01000001.1-human-gut-metagenome-genome-assembly--contig:-NODE-1-length-431615-cov-40.951432
2706005	ERZ773465_FASTA_CLST_51	0	sanntis	183907	209466	Other	root:Host-associated:Human:Digestive system	ERZ773465_FASTA	mgnify	ENA-USWV01000001-USWV01000001.1-human-gut-metagenome-genome-assembly--contig:-NODE-1-length-431615-cov-40.951432
2706008	ERZ773465_FASTA_CLST_54	1	sanntis	1941	4057	Polyketide	root:Host-associated:Human:Digestive system	ERZ773465_FASTA	mgnify	ENA-USWV01004269-USWV01004269.1-human-gut-metagenome-genome-assembly--contig:-NODE-4269-length-4058-cov-2.837729
2706009	ERZ773465_FASTA_CLST_55	11	sanntis	1	4387	RiPP	root:Host-associated:Human:Digestive system	ERZ773465_FASTA	mgnify	ENA-USWV01003907-USWV01003907.1-human-gut-metagenome-genome-assembly--contig:-NODE-3907-length-4389-cov-2.808905
2706010	ERZ773465_FASTA_CLST_56	10	sanntis	284	3005	NRP|Saccharide	root:Host-associated:Human:Digestive system	ERZ773465_FASTA	mgnify	ENA-USWV01004691-USWV01004691.1-human-gut-metagenome-genome-assembly--contig:-NODE-4691-length-3735-cov-3.568890
2706011	ERZ773465_FASTA_CLST_57	0	sanntis	32902	46059	Saccharide	root:Host-associated:Human:Digestive system	ERZ773465_FASTA	mgnify	ENA-USWV01000006-USWV01000006.1-human-gut-metagenome-genome-assembly--contig:-NODE-6-length-216453-cov-43.416095
2706012	ERZ773465_FASTA_CLST_58	0	sanntis	130005	148876	Saccharide	root:Host-associated:Human:Digestive system	ERZ773465_FASTA	mgnify	ENA-USWV01000006-USWV01000006.1-human-gut-metagenome-genome-assembly--contig:-NODE-6-length-216453-cov-43.416095
2706015	ERZ773465_FASTA_CLST_61	0	sanntis	167163	188606	Saccharide	root:Host-associated:Human:Digestive system	ERZ773465_FASTA	mgnify	ENA-USWV01000005-USWV01000005.1-human-gut-metagenome-genome-assembly--contig:-NODE-5-length-221797-cov-24.275821
2706016	ERZ773465_FASTA_CLST_62	11	sanntis	1	5519	Polyketide	root:Host-associated:Human:Digestive system	ERZ773465_FASTA	mgnify	ENA-USWV01003049-USWV01003049.1-human-gut-metagenome-genome-assembly--contig:-NODE-3049-length-5520-cov-4.654602
2706017	ERZ773465_FASTA_CLST_63	11	sanntis	292	5758	RiPP	root:Host-associated:Human:Digestive system	ERZ773465_FASTA	mgnify	ENA-USWV01002837-USWV01002837.1-human-gut-metagenome-genome-assembly--contig:-NODE-2837-length-5876-cov-10.752544
2706020	ERZ773465_FASTA_CLST_66	10	sanntis	2	6382	RiPP	root:Host-associated:Human:Digestive system	ERZ773465_FASTA	mgnify	ENA-USWV01002472-USWV01002472.1-human-gut-metagenome-genome-assembly--contig:-NODE-2472-length-6652-cov-11.105856
2706022	ERZ773465_FASTA_CLST_68	1	sanntis	70817	121988	Saccharide	root:Host-associated:Human:Digestive system	ERZ773465_FASTA	mgnify	ENA-USWV01000045-USWV01000045.1-human-gut-metagenome-genome-assembly--contig:-NODE-45-length-121989-cov-11.327006
2706025	ERZ773465_FASTA_CLST_71	10	sanntis	2	33340	Other	root:Host-associated:Human:Digestive system	ERZ773465_FASTA	mgnify	ENA-USWV01000402-USWV01000402.1-human-gut-metagenome-genome-assembly--contig:-NODE-402-length-36632-cov-272.794830
2706026	ERZ773465_FASTA_CLST_72	10	sanntis	176	7599	RiPP	root:Host-associated:Human:Digestive system	ERZ773465_FASTA	mgnify	ENA-USWV01000206-USWV01000206.1-human-gut-metagenome-genome-assembly--contig:-NODE-206-length-57432-cov-19.466411
2706029	ERZ773465_FASTA_CLST_75	11	sanntis	49	3949	RiPP	root:Host-associated:Human:Digestive system	ERZ773465_FASTA	mgnify	ENA-USWV01004393-USWV01004393.1-human-gut-metagenome-genome-assembly--contig:-NODE-4393-length-3949-cov-3.317407
2706030	ERZ773465_FASTA_CLST_76	1	sanntis	27989	34955	RiPP	root:Host-associated:Human:Digestive system	ERZ773465_FASTA	mgnify	ENA-USWV01000438-USWV01000438.1-human-gut-metagenome-genome-assembly--contig:-NODE-438-length-34955-cov-9.111216
2706032	ERZ773465_FASTA_CLST_78	11	sanntis	1	7320	RiPP	root:Host-associated:Human:Digestive system	ERZ773465_FASTA	mgnify	ENA-USWV01002205-USWV01002205.1-human-gut-metagenome-genome-assembly--contig:-NODE-2205-length-7320-cov-7.311197
2706035	ERZ773465_FASTA_CLST_81	10	sanntis	1	4792	RiPP	root:Host-associated:Human:Digestive system	ERZ773465_FASTA	mgnify	ENA-USWV01000937-USWV01000937.1-human-gut-metagenome-genome-assembly--contig:-NODE-937-length-16829-cov-35.357927
2706036	ERZ773465_FASTA_CLST_82	11	sanntis	115	6771	NRP	root:Host-associated:Human:Digestive system	ERZ773465_FASTA	mgnify	ENA-USWV01002419-USWV01002419.1-human-gut-metagenome-genome-assembly--contig:-NODE-2419-length-6772-cov-8.227782
2706038	ERZ773465_FASTA_CLST_84	0	sanntis	4244	6498	Polyketide	root:Host-associated:Human:Digestive system	ERZ773465_FASTA	mgnify	ENA-USWV01001128-USWV01001128.1-human-gut-metagenome-genome-assembly--contig:-NODE-1128-length-13786-cov-9.382960
2706039	ERZ773465_FASTA_CLST_85	10	sanntis	3	9568	NRP|Saccharide	root:Host-associated:Human:Digestive system	ERZ773465_FASTA	mgnify	ENA-USWV01001246-USWV01001246.1-human-gut-metagenome-genome-assembly--contig:-NODE-1246-length-12585-cov-45.953949
2706040	ERZ773465_FASTA_CLST_86	0	sanntis	5455	37636	Saccharide	root:Host-associated:Human:Digestive system	ERZ773465_FASTA	mgnify	ENA-USWV01000371-USWV01000371.1-human-gut-metagenome-genome-assembly--contig:-NODE-371-length-38636-cov-6.861018
2706042	ERZ773465_FASTA_CLST_88	0	sanntis	36846	51101	RiPP	root:Host-associated:Human:Digestive system	ERZ773465_FASTA	mgnify	ENA-USWV01000015-USWV01000015.1-human-gut-metagenome-genome-assembly--contig:-NODE-15-length-177374-cov-31.034981
2706043	ERZ773465_FASTA_CLST_89	10	sanntis	301	30632	Other	root:Host-associated:Human:Digestive system	ERZ773465_FASTA	mgnify	ENA-USWV01000071-USWV01000071.1-human-gut-metagenome-genome-assembly--contig:-NODE-71-length-102206-cov-22.674999
2706044	ERZ773465_FASTA_CLST_90	10	sanntis	3	7981	NRP	root:Host-associated:Human:Digestive system	ERZ773465_FASTA	mgnify	ENA-USWV01000876-USWV01000876.1-human-gut-metagenome-genome-assembly--contig:-NODE-876-length-18181-cov-6.721885
2706045	ERZ773465_FASTA_CLST_91	11	sanntis	136	5086	Saccharide	root:Host-associated:Human:Digestive system	ERZ773465_FASTA	mgnify	ENA-USWV01003269-USWV01003269.1-human-gut-metagenome-genome-assembly--contig:-NODE-3269-length-5178-cov-4.209567
2706046	ERZ773465_FASTA_CLST_92	1	sanntis	8508	13777	NRP	root:Host-associated:Human:Digestive system	ERZ773465_FASTA	mgnify	ENA-USWV01001120-USWV01001120.1-human-gut-metagenome-genome-assembly--contig:-NODE-1120-length-13934-cov-5.424912
2706048	ERZ773465_FASTA_CLST_94	1	sanntis	9292	18441	Other	root:Host-associated:Human:Digestive system	ERZ773465_FASTA	mgnify	ENA-USWV01000861-USWV01000861.1-human-gut-metagenome-genome-assembly--contig:-NODE-861-length-18441-cov-8.242921
2706050	ERZ773465_FASTA_CLST_96	10	sanntis	122	9529	NRP	root:Host-associated:Human:Digestive system	ERZ773465_FASTA	mgnify	ENA-USWV01001409-USWV01001409.1-human-gut-metagenome-genome-assembly--contig:-NODE-1409-length-11301-cov-8.033143
2706051	ERZ773465_FASTA_CLST_97	0	sanntis	21701	25135	NRP	root:Host-associated:Human:Digestive system	ERZ773465_FASTA	mgnify	ENA-USWV01000255-USWV01000255.1-human-gut-metagenome-genome-assembly--contig:-NODE-255-length-49751-cov-19.029774
2706052	ERZ773465_FASTA_CLST_98	0	sanntis	71934	79785	RiPP	root:Host-associated:Human:Digestive system	ERZ773465_FASTA	mgnify	ENA-USWV01000050-USWV01000050.1-human-gut-metagenome-genome-assembly--contig:-NODE-50-length-117153-cov-15.655813
2706053	ERZ773465_FASTA_CLST_99	0	sanntis	22713	65170	Saccharide	root:Host-associated:Human:Digestive system	ERZ773465_FASTA	mgnify	ENA-USWV01000087-USWV01000087.1-human-gut-metagenome-genome-assembly--contig:-NODE-87-length-90518-cov-121.186597
2706054	ERZ773465_FASTA_CLST_100	10	sanntis	3	18439	Saccharide	root:Host-associated:Human:Digestive system	ERZ773465_FASTA	mgnify	ENA-USWV01000624-USWV01000624.1-human-gut-metagenome-genome-assembly--contig:-NODE-624-length-25578-cov-104.136387
2706059	ERZ773465_FASTA_CLST_105	0	sanntis	30979	52938	Other	root:Host-associated:Human:Digestive system	ERZ773465_FASTA	mgnify	ENA-USWV01000227-USWV01000227.1-human-gut-metagenome-genome-assembly--contig:-NODE-227-length-54291-cov-22.330874
2706060	ERZ773465_FASTA_CLST_106	10	sanntis	106	19213	Saccharide	root:Host-associated:Human:Digestive system	ERZ773465_FASTA	mgnify	ENA-USWV01000819-USWV01000819.1-human-gut-metagenome-genome-assembly--contig:-NODE-819-length-19349-cov-404.967933
2706061	ERZ773465_FASTA_CLST_107	0	sanntis	2977	11478	Saccharide	root:Host-associated:Human:Digestive system	ERZ773465_FASTA	mgnify	ENA-USWV01001115-USWV01001115.1-human-gut-metagenome-genome-assembly--contig:-NODE-1115-length-13998-cov-13.718842
2706062	ERZ773465_FASTA_CLST_108	0	sanntis	99918	122513	Other	root:Host-associated:Human:Digestive system	ERZ773465_FASTA	mgnify	ENA-USWV01000042-USWV01000042.1-human-gut-metagenome-genome-assembly--contig:-NODE-42-length-124868-cov-19.070718
2706066	ERZ773465_FASTA_CLST_112	10	sanntis	63	3581	RiPP	root:Host-associated:Human:Digestive system	ERZ773465_FASTA	mgnify	ENA-USWV01003895-USWV01003895.1-human-gut-metagenome-genome-assembly--contig:-NODE-3895-length-4398-cov-3.550336
2706067	ERZ773465_FASTA_CLST_113	10	sanntis	1126	9815	RiPP	root:Host-associated:Human:Digestive system	ERZ773465_FASTA	mgnify	ENA-USWV01000157-USWV01000157.1-human-gut-metagenome-genome-assembly--contig:-NODE-157-length-67960-cov-10.243198
2706068	ERZ773465_FASTA_CLST_114	11	sanntis	212	10759	RiPP	root:Host-associated:Human:Digestive system	ERZ773465_FASTA	mgnify	ENA-USWV01001440-USWV01001440.1-human-gut-metagenome-genome-assembly--contig:-NODE-1440-length-11045-cov-11.922775
2706069	ERZ773465_FASTA_CLST_115	0	sanntis	6644	13453	NRP|Saccharide	root:Host-associated:Human:Digestive system	ERZ773465_FASTA	mgnify	ENA-USWV01000704-USWV01000704.1-human-gut-metagenome-genome-assembly--contig:-NODE-704-length-22997-cov-412.047339
2706070	ERZ773465_FASTA_CLST_116	0	sanntis	30090	37703	Other	root:Host-associated:Human:Digestive system	ERZ773465_FASTA	mgnify	ENA-USWV01000365-USWV01000365.1-human-gut-metagenome-genome-assembly--contig:-NODE-365-length-38971-cov-11.058518
2706073	ERZ773465_FASTA_CLST_119	0	sanntis	9096	35447	Saccharide	root:Host-associated:Human:Digestive system	ERZ773465_FASTA	mgnify	ENA-USWV01000264-USWV01000264.1-human-gut-metagenome-genome-assembly--contig:-NODE-264-length-48320-cov-15.599818
2706077	ERZ773465_FASTA_CLST_123	0	sanntis	65149	76598	NRP	root:Host-associated:Human:Digestive system	ERZ773465_FASTA	mgnify	ENA-USWV01000101-USWV01000101.1-human-gut-metagenome-genome-assembly--contig:-NODE-101-length-83817-cov-20.401875
2706080	ERZ773465_FASTA_CLST_126	0	sanntis	5018	14031	NRP	root:Host-associated:Human:Digestive system	ERZ773465_FASTA	mgnify	ENA-USWV01000244-USWV01000244.1-human-gut-metagenome-genome-assembly--contig:-NODE-244-length-51196-cov-12.308418
2706081	ERZ773465_FASTA_CLST_127	0	sanntis	6053	23217	NRP	root:Host-associated:Human:Digestive system	ERZ773465_FASTA	mgnify	ENA-USWV01000512-USWV01000512.1-human-gut-metagenome-genome-assembly--contig:-NODE-512-length-30880-cov-9.904392
2706085	ERZ773465_FASTA_CLST_131	10	sanntis	2	2932	RiPP	root:Host-associated:Human:Digestive system	ERZ773465_FASTA	mgnify	ENA-USWV01002293-USWV01002293.1-human-gut-metagenome-genome-assembly--contig:-NODE-2293-length-7108-cov-100.698905
2706086	ERZ773465_FASTA_CLST_132	11	sanntis	2	6518	Saccharide	root:Host-associated:Human:Digestive system	ERZ773465_FASTA	mgnify	ENA-USWV01002444-USWV01002444.1-human-gut-metagenome-genome-assembly--contig:-NODE-2444-length-6730-cov-5.307380
2706087	ERZ773465_FASTA_CLST_133	11	sanntis	1	3488	Polyketide	root:Host-associated:Human:Digestive system	ERZ773465_FASTA	mgnify	ENA-USWV01005062-USWV01005062.1-human-gut-metagenome-genome-assembly--contig:-NODE-5062-length-3489-cov-3.567995
2706089	ERZ773465_FASTA_CLST_135	11	sanntis	324	6762	RiPP	root:Host-associated:Human:Digestive system	ERZ773465_FASTA	mgnify	ENA-USWV01002424-USWV01002424.1-human-gut-metagenome-genome-assembly--contig:-NODE-2424-length-6762-cov-4.966642
2706090	ERZ773465_FASTA_CLST_136	0	sanntis	43190	60313	Other	root:Host-associated:Human:Digestive system	ERZ773465_FASTA	mgnify	ENA-USWV01000036-USWV01000036.1-human-gut-metagenome-genome-assembly--contig:-NODE-36-length-131851-cov-16.386093
2706091	ERZ773465_FASTA_CLST_137	0	sanntis	5790	34482	Saccharide	root:Host-associated:Human:Digestive system	ERZ773465_FASTA	mgnify	ENA-USWV01000190-USWV01000190.1-human-gut-metagenome-genome-assembly--contig:-NODE-190-length-61456-cov-10.461770
2706092	ERZ773465_FASTA_CLST_138	10	sanntis	3	12818	Saccharide	root:Host-associated:Human:Digestive system	ERZ773465_FASTA	mgnify	ENA-USWV01001037-USWV01001037.1-human-gut-metagenome-genome-assembly--contig:-NODE-1037-length-15174-cov-7.207326
2706093	ERZ773465_FASTA_CLST_139	0	sanntis	8618	58156	Saccharide	root:Host-associated:Human:Digestive system	ERZ773465_FASTA	mgnify	ENA-USWV01000201-USWV01000201.1-human-gut-metagenome-genome-assembly--contig:-NODE-201-length-59099-cov-22.774152
2706094	ERZ773465_FASTA_CLST_140	11	sanntis	3	6434	NRP	root:Host-associated:Human:Digestive system	ERZ773465_FASTA	mgnify	ENA-USWV01002568-USWV01002568.1-human-gut-metagenome-genome-assembly--contig:-NODE-2568-length-6436-cov-5.345809
2706095	ERZ773465_FASTA_CLST_141	10	sanntis	1	26717	Saccharide	root:Host-associated:Human:Digestive system	ERZ773465_FASTA	mgnify	ENA-USWV01000178-USWV01000178.1-human-gut-metagenome-genome-assembly--contig:-NODE-178-length-63278-cov-149.011155
2706096	ERZ773465_FASTA_CLST_142	0	sanntis	40971	78724	Saccharide	root:Host-associated:Human:Digestive system	ERZ773465_FASTA	mgnify	ENA-USWV01000019-USWV01000019.1-human-gut-metagenome-genome-assembly--contig:-NODE-19-length-166079-cov-10.730106
2706097	ERZ773465_FASTA_CLST_143	10	sanntis	347	4478	RiPP	root:Host-associated:Human:Digestive system	ERZ773465_FASTA	mgnify	ENA-USWV01001467-USWV01001467.1-human-gut-metagenome-genome-assembly--contig:-NODE-1467-length-10816-cov-14.208865
2706098	ERZ773465_FASTA_CLST_144	11	sanntis	152	7999	Saccharide	root:Host-associated:Human:Digestive system	ERZ773465_FASTA	mgnify	ENA-USWV01002013-USWV01002013.1-human-gut-metagenome-genome-assembly--contig:-NODE-2013-length-8000-cov-4.920611
2706099	ERZ773465_FASTA_CLST_145	11	sanntis	1	4556	RiPP	root:Host-associated:Human:Digestive system	ERZ773465_FASTA	mgnify	ENA-USWV01003660-USWV01003660.1-human-gut-metagenome-genome-assembly--contig:-NODE-3660-length-4663-cov-2.926515
2706101	ERZ773465_FASTA_CLST_147	10	sanntis	201	3189	NRP	root:Host-associated:Human:Digestive system	ERZ773465_FASTA	mgnify	ENA-USWV01000879-USWV01000879.1-human-gut-metagenome-genome-assembly--contig:-NODE-879-length-18126-cov-12.018007
2706103	ERZ773465_FASTA_CLST_149	11	sanntis	290	3166	RiPP	root:Host-associated:Human:Digestive system	ERZ773465_FASTA	mgnify	ENA-USWV01005640-USWV01005640.1-human-gut-metagenome-genome-assembly--contig:-NODE-5640-length-3167-cov-3.489320
2706105	ERZ773465_FASTA_CLST_151	10	sanntis	366	3522	NRP	root:Host-associated:Human:Digestive system	ERZ773465_FASTA	mgnify	ENA-USWV01000685-USWV01000685.1-human-gut-metagenome-genome-assembly--contig:-NODE-685-length-23641-cov-12.642378
2706107	ERZ773465_FASTA_CLST_153	0	sanntis	10334	16629	RiPP	root:Host-associated:Human:Digestive system	ERZ773465_FASTA	mgnify	ENA-USWV01000884-USWV01000884.1-human-gut-metagenome-genome-assembly--contig:-NODE-884-length-18059-cov-8.420031
2706108	ERZ773465_FASTA_CLST_154	0	sanntis	16096	19910	NRP	root:Host-associated:Human:Digestive system	ERZ773465_FASTA	mgnify	ENA-USWV01000141-USWV01000141.1-human-gut-metagenome-genome-assembly--contig:-NODE-141-length-70721-cov-12.591827
2706109	ERZ773465_FASTA_CLST_155	11	sanntis	3	26031	Saccharide	root:Host-associated:Human:Digestive system	ERZ773465_FASTA	mgnify	ENA-USWV01000597-USWV01000597.1-human-gut-metagenome-genome-assembly--contig:-NODE-597-length-26178-cov-20.905099
2706111	ERZ773465_FASTA_CLST_157	11	sanntis	2	3405	NRP|Saccharide	root:Host-associated:Human:Digestive system	ERZ773465_FASTA	mgnify	ENA-USWV01005192-USWV01005192.1-human-gut-metagenome-genome-assembly--contig:-NODE-5192-length-3406-cov-3.263442
2706112	ERZ773465_FASTA_CLST_158	0	sanntis	12180	18648	NRP	root:Host-associated:Human:Digestive system	ERZ773465_FASTA	mgnify	ENA-USWV01000630-USWV01000630.1-human-gut-metagenome-genome-assembly--contig:-NODE-630-length-25341-cov-132.774264
2706113	ERZ773466_FASTA_CLST_0	10	sanntis	309	3203	RiPP	root:Host-associated:Human:Digestive system	ERZ773466_FASTA	mgnify	ENA-USWY01009329-USWY01009329.1-human-gut-metagenome-genome-assembly--contig:-NODE-9329-length-4005-cov-3.632637
2706116	ERZ773466_FASTA_CLST_3	10	sanntis	2	3071	Polyketide	root:Host-associated:Human:Digestive system	ERZ773466_FASTA	mgnify	ENA-USWY01009214-USWY01009214.1-human-gut-metagenome-genome-assembly--contig:-NODE-9214-length-4046-cov-2.531620
2706117	ERZ773466_FASTA_CLST_4	10	sanntis	2	21682	Other	root:Host-associated:Human:Digestive system	ERZ773466_FASTA	mgnify	ENA-USWY01000357-USWY01000357.1-human-gut-metagenome-genome-assembly--contig:-NODE-357-length-42894-cov-23.575542
2706118	ERZ773466_FASTA_CLST_5	11	sanntis	1	5246	Polyketide	root:Host-associated:Human:Digestive system	ERZ773466_FASTA	mgnify	ENA-USWY01007016-USWY01007016.1-human-gut-metagenome-genome-assembly--contig:-NODE-7016-length-5246-cov-2.426582
2706120	ERZ773466_FASTA_CLST_7	11	sanntis	3	16702	Saccharide	root:Host-associated:Human:Digestive system	ERZ773466_FASTA	mgnify	ENA-USWY01001753-USWY01001753.1-human-gut-metagenome-genome-assembly--contig:-NODE-1753-length-16868-cov-3.715741
2706121	ERZ773466_FASTA_CLST_8	10	sanntis	342	9607	Saccharide	root:Host-associated:Human:Digestive system	ERZ773466_FASTA	mgnify	ENA-USWY01001062-USWY01001062.1-human-gut-metagenome-genome-assembly--contig:-NODE-1062-length-24281-cov-5.905511
2706122	ERZ773466_FASTA_CLST_9	0	sanntis	4390	18515	RiPP	root:Host-associated:Human:Digestive system	ERZ773466_FASTA	mgnify	ENA-USWY01000845-USWY01000845.1-human-gut-metagenome-genome-assembly--contig:-NODE-845-length-27692-cov-4.928046
2706124	ERZ773466_FASTA_CLST_11	10	sanntis	104	12041	Saccharide	root:Host-associated:Human:Digestive system	ERZ773466_FASTA	mgnify	ENA-USWY01002240-USWY01002240.1-human-gut-metagenome-genome-assembly--contig:-NODE-2240-length-13834-cov-4.604056
2706125	ERZ773466_FASTA_CLST_12	11	sanntis	2	4415	RiPP	root:Host-associated:Human:Digestive system	ERZ773466_FASTA	mgnify	ENA-USWY01008233-USWY01008233.1-human-gut-metagenome-genome-assembly--contig:-NODE-8233-length-4507-cov-2.708578
2706127	ERZ773466_FASTA_CLST_14	10	sanntis	3	10654	Saccharide	root:Host-associated:Human:Digestive system	ERZ773466_FASTA	mgnify	ENA-USWY01000272-USWY01000272.1-human-gut-metagenome-genome-assembly--contig:-NODE-272-length-48636-cov-12.171770
2706128	ERZ773466_FASTA_CLST_15	11	sanntis	154	5011	Other	root:Host-associated:Human:Digestive system	ERZ773466_FASTA	mgnify	ENA-USWY01007354-USWY01007354.1-human-gut-metagenome-genome-assembly--contig:-NODE-7354-length-5011-cov-2.904337
2706129	ERZ773466_FASTA_CLST_16	0	sanntis	2226	8065	NRP|Saccharide	root:Host-associated:Human:Digestive system	ERZ773466_FASTA	mgnify	ENA-USWY01000145-USWY01000145.1-human-gut-metagenome-genome-assembly--contig:-NODE-145-length-60805-cov-4.994862
2706131	ERZ773466_FASTA_CLST_18	10	sanntis	212	27150	Saccharide	root:Host-associated:Human:Digestive system	ERZ773466_FASTA	mgnify	ENA-USWY01000283-USWY01000283.1-human-gut-metagenome-genome-assembly--contig:-NODE-283-length-48204-cov-13.308205
2706132	ERZ773466_FASTA_CLST_19	10	sanntis	3	25747	Other	root:Host-associated:Human:Digestive system	ERZ773466_FASTA	mgnify	ENA-USWY01000780-USWY01000780.1-human-gut-metagenome-genome-assembly--contig:-NODE-780-length-28907-cov-40.613597
2706134	ERZ773466_FASTA_CLST_21	10	sanntis	117	8598	Saccharide	root:Host-associated:Human:Digestive system	ERZ773466_FASTA	mgnify	ENA-USWY01000424-USWY01000424.1-human-gut-metagenome-genome-assembly--contig:-NODE-424-length-40100-cov-6.876896
2706135	ERZ773466_FASTA_CLST_22	10	sanntis	2	28058	Other	root:Host-associated:Human:Digestive system	ERZ773466_FASTA	mgnify	ENA-USWY01000813-USWY01000813.1-human-gut-metagenome-genome-assembly--contig:-NODE-813-length-28287-cov-3.863594
2706136	ERZ773466_FASTA_CLST_23	11	sanntis	49	5941	NRP|Saccharide	root:Host-associated:Human:Digestive system	ERZ773466_FASTA	mgnify	ENA-USWY01005924-USWY01005924.1-human-gut-metagenome-genome-assembly--contig:-NODE-5924-length-6116-cov-4.840040
2706137	ERZ773466_FASTA_CLST_24	11	sanntis	3	4050	RiPP	root:Host-associated:Human:Digestive system	ERZ773466_FASTA	mgnify	ENA-USWY01009206-USWY01009206.1-human-gut-metagenome-genome-assembly--contig:-NODE-9206-length-4051-cov-4.303724
2706138	ERZ773466_FASTA_CLST_25	10	sanntis	2	18731	Other	root:Host-associated:Human:Digestive system	ERZ773466_FASTA	mgnify	ENA-USWY01000786-USWY01000786.1-human-gut-metagenome-genome-assembly--contig:-NODE-786-length-28869-cov-17.652542
2706141	ERZ773466_FASTA_CLST_28	0	sanntis	21334	25016	RiPP	root:Host-associated:Human:Digestive system	ERZ773466_FASTA	mgnify	ENA-USWY01000775-USWY01000775.1-human-gut-metagenome-genome-assembly--contig:-NODE-775-length-28984-cov-4.209811
2706142	ERZ773466_FASTA_CLST_29	11	sanntis	2	12964	Saccharide	root:Host-associated:Human:Digestive system	ERZ773466_FASTA	mgnify	ENA-USWY01002346-USWY01002346.1-human-gut-metagenome-genome-assembly--contig:-NODE-2346-length-13363-cov-3.300391
2706146	ERZ773466_FASTA_CLST_33	0	sanntis	5481	13246	RiPP	root:Host-associated:Human:Digestive system	ERZ773466_FASTA	mgnify	ENA-USWY01000121-USWY01000121.1-human-gut-metagenome-genome-assembly--contig:-NODE-121-length-65102-cov-6.158324
2706147	ERZ773466_FASTA_CLST_34	10	sanntis	61	17854	Other	root:Host-associated:Human:Digestive system	ERZ773466_FASTA	mgnify	ENA-USWY01000284-USWY01000284.1-human-gut-metagenome-genome-assembly--contig:-NODE-284-length-48164-cov-22.096201
2706148	ERZ773466_FASTA_CLST_35	11	sanntis	1	3856	RiPP	root:Host-associated:Human:Digestive system	ERZ773466_FASTA	mgnify	ENA-USWY01009702-USWY01009702.1-human-gut-metagenome-genome-assembly--contig:-NODE-9702-length-3857-cov-5.836772
2706149	ERZ773466_FASTA_CLST_36	11	sanntis	3	4088	Terpene	root:Host-associated:Human:Digestive system	ERZ773466_FASTA	mgnify	ENA-USWY01009118-USWY01009118.1-human-gut-metagenome-genome-assembly--contig:-NODE-9118-length-4088-cov-2.303914
2706151	ERZ773466_FASTA_CLST_38	0	sanntis	8786	16134	NRP|Saccharide	root:Host-associated:Human:Digestive system	ERZ773466_FASTA	mgnify	ENA-USWY01000883-USWY01000883.1-human-gut-metagenome-genome-assembly--contig:-NODE-883-length-26960-cov-12.937284
2706155	ERZ773466_FASTA_CLST_42	0	sanntis	13337	15078	NRP	root:Host-associated:Human:Digestive system	ERZ773466_FASTA	mgnify	ENA-USWY01001296-USWY01001296.1-human-gut-metagenome-genome-assembly--contig:-NODE-1296-length-21234-cov-3.417450
2706156	ERZ773466_FASTA_CLST_43	10	sanntis	3	8389	NRP	root:Host-associated:Human:Digestive system	ERZ773466_FASTA	mgnify	ENA-USWY01001931-USWY01001931.1-human-gut-metagenome-genome-assembly--contig:-NODE-1931-length-15644-cov-3.351320
2706158	ERZ773466_FASTA_CLST_45	1	sanntis	6482	11967	Polyketide	root:Host-associated:Human:Digestive system	ERZ773466_FASTA	mgnify	ENA-USWY01002640-USWY01002640.1-human-gut-metagenome-genome-assembly--contig:-NODE-2640-length-11968-cov-3.805063
2706160	ERZ773466_FASTA_CLST_47	0	sanntis	42471	54947	Saccharide	root:Host-associated:Human:Digestive system	ERZ773466_FASTA	mgnify	ENA-USWY01000128-USWY01000128.1-human-gut-metagenome-genome-assembly--contig:-NODE-128-length-64051-cov-7.176634
2706162	ERZ773466_FASTA_CLST_49	1	sanntis	32416	42501	Other	root:Host-associated:Human:Digestive system	ERZ773466_FASTA	mgnify	ENA-USWY01000368-USWY01000368.1-human-gut-metagenome-genome-assembly--contig:-NODE-368-length-42502-cov-9.632575
2706164	ERZ773466_FASTA_CLST_51	11	sanntis	2	7964	NRP	root:Host-associated:Human:Digestive system	ERZ773466_FASTA	mgnify	ENA-USWY01004369-USWY01004369.1-human-gut-metagenome-genome-assembly--contig:-NODE-4369-length-7964-cov-2.255357
2706166	ERZ773466_FASTA_CLST_53	11	sanntis	2	4273	RiPP	root:Host-associated:Human:Digestive system	ERZ773466_FASTA	mgnify	ENA-USWY01008674-USWY01008674.1-human-gut-metagenome-genome-assembly--contig:-NODE-8674-length-4275-cov-3.219867
2706168	ERZ773466_FASTA_CLST_55	1	sanntis	4671	6547	NRP|Saccharide	root:Host-associated:Human:Digestive system	ERZ773466_FASTA	mgnify	ENA-USWY01005462-USWY01005462.1-human-gut-metagenome-genome-assembly--contig:-NODE-5462-length-6562-cov-4.090979
2706169	ERZ773466_FASTA_CLST_56	0	sanntis	13605	16507	RiPP	root:Host-associated:Human:Digestive system	ERZ773466_FASTA	mgnify	ENA-USWY01000578-USWY01000578.1-human-gut-metagenome-genome-assembly--contig:-NODE-578-length-34605-cov-9.546889
2706171	ERZ773466_FASTA_CLST_58	0	sanntis	12505	24818	Saccharide	root:Host-associated:Human:Digestive system	ERZ773466_FASTA	mgnify	ENA-USWY01000946-USWY01000946.1-human-gut-metagenome-genome-assembly--contig:-NODE-946-length-25786-cov-20.527675
2706172	ERZ773466_FASTA_CLST_59	1	sanntis	5859	11079	Saccharide	root:Host-associated:Human:Digestive system	ERZ773466_FASTA	mgnify	ENA-USWY01002783-USWY01002783.1-human-gut-metagenome-genome-assembly--contig:-NODE-2783-length-11444-cov-6.453682
2706173	ERZ773466_FASTA_CLST_60	10	sanntis	2	4284	NRP|Saccharide	root:Host-associated:Human:Digestive system	ERZ773466_FASTA	mgnify	ENA-USWY01008135-USWY01008135.1-human-gut-metagenome-genome-assembly--contig:-NODE-8135-length-4549-cov-2.507156
2706175	ERZ773466_FASTA_CLST_62	11	sanntis	1	7428	NRP	root:Host-associated:Human:Digestive system	ERZ773466_FASTA	mgnify	ENA-USWY01004580-USWY01004580.1-human-gut-metagenome-genome-assembly--contig:-NODE-4580-length-7647-cov-3.295376
2706178	ERZ773466_FASTA_CLST_65	1	sanntis	8383	24243	Saccharide	root:Host-associated:Human:Digestive system	ERZ773466_FASTA	mgnify	ENA-USWY01001050-USWY01001050.1-human-gut-metagenome-genome-assembly--contig:-NODE-1050-length-24427-cov-9.046366
2706179	ERZ773466_FASTA_CLST_66	10	sanntis	30	20140	Saccharide	root:Host-associated:Human:Digestive system	ERZ773466_FASTA	mgnify	ENA-USWY01000516-USWY01000516.1-human-gut-metagenome-genome-assembly--contig:-NODE-516-length-36291-cov-8.901530
2706180	ERZ773466_FASTA_CLST_67	0	sanntis	4946	15113	Polyketide	root:Host-associated:Human:Digestive system	ERZ773466_FASTA	mgnify	ENA-USWY01000988-USWY01000988.1-human-gut-metagenome-genome-assembly--contig:-NODE-988-length-25256-cov-3.403352
2706183	ERZ773466_FASTA_CLST_70	1	sanntis	12339	26031	Polyketide	root:Host-associated:Human:Digestive system	ERZ773466_FASTA	mgnify	ENA-USWY01000931-USWY01000931.1-human-gut-metagenome-genome-assembly--contig:-NODE-931-length-26031-cov-7.076828
2706184	ERZ773466_FASTA_CLST_71	0	sanntis	17547	29878	Other	root:Host-associated:Human:Digestive system	ERZ773466_FASTA	mgnify	ENA-USWY01000606-USWY01000606.1-human-gut-metagenome-genome-assembly--contig:-NODE-606-length-33787-cov-40.406645
2706185	ERZ773466_FASTA_CLST_72	11	sanntis	3	6879	Saccharide	root:Host-associated:Human:Digestive system	ERZ773466_FASTA	mgnify	ENA-USWY01005063-USWY01005063.1-human-gut-metagenome-genome-assembly--contig:-NODE-5063-length-7043-cov-2.804335
2706186	ERZ773466_FASTA_CLST_73	10	sanntis	1	8109	RiPP	root:Host-associated:Human:Digestive system	ERZ773466_FASTA	mgnify	ENA-USWY01002223-USWY01002223.1-human-gut-metagenome-genome-assembly--contig:-NODE-2223-length-13898-cov-6.344910
2706187	ERZ773466_FASTA_CLST_74	11	sanntis	3	5177	Saccharide	root:Host-associated:Human:Digestive system	ERZ773466_FASTA	mgnify	ENA-USWY01007126-USWY01007126.1-human-gut-metagenome-genome-assembly--contig:-NODE-7126-length-5177-cov-3.636078
2706189	ERZ773466_FASTA_CLST_76	0	sanntis	9876	44067	Other	root:Host-associated:Human:Digestive system	ERZ773466_FASTA	mgnify	ENA-USWY01000082-USWY01000082.1-human-gut-metagenome-genome-assembly--contig:-NODE-82-length-73423-cov-9.235228
2706190	ERZ773466_FASTA_CLST_77	0	sanntis	51359	55687	NRP|Saccharide	root:Host-associated:Human:Digestive system	ERZ773466_FASTA	mgnify	ENA-USWY01000021-USWY01000021.1-human-gut-metagenome-genome-assembly--contig:-NODE-21-length-101079-cov-11.703382
2706194	ERZ773466_FASTA_CLST_81	11	sanntis	49	3643	Saccharide	root:Host-associated:Human:Digestive system	ERZ773466_FASTA	mgnify	ENA-USWY01010335-USWY01010335.1-human-gut-metagenome-genome-assembly--contig:-NODE-10335-length-3645-cov-2.832679
2706195	ERZ773466_FASTA_CLST_82	11	sanntis	2	14429	Saccharide	root:Host-associated:Human:Digestive system	ERZ773466_FASTA	mgnify	ENA-USWY01002082-USWY01002082.1-human-gut-metagenome-genome-assembly--contig:-NODE-2082-length-14646-cov-7.389869
2706197	ERZ773466_FASTA_CLST_84	10	sanntis	3	17255	NRP|Polyketide	root:Host-associated:Human:Digestive system	ERZ773466_FASTA	mgnify	ENA-USWY01001495-USWY01001495.1-human-gut-metagenome-genome-assembly--contig:-NODE-1495-length-19126-cov-8.588062
2706198	ERZ773466_FASTA_CLST_85	10	sanntis	2	6079	RiPP	root:Host-associated:Human:Digestive system	ERZ773466_FASTA	mgnify	ENA-USWY01001705-USWY01001705.1-human-gut-metagenome-genome-assembly--contig:-NODE-1705-length-17179-cov-7.082271
2706200	ERZ773466_FASTA_CLST_87	10	sanntis	2	5596	Saccharide	root:Host-associated:Human:Digestive system	ERZ773466_FASTA	mgnify	ENA-USWY01006462-USWY01006462.1-human-gut-metagenome-genome-assembly--contig:-NODE-6462-length-5664-cov-3.752819
2706204	ERZ773466_FASTA_CLST_91	1	sanntis	13304	16888	RiPP	root:Host-associated:Human:Digestive system	ERZ773466_FASTA	mgnify	ENA-USWY01001750-USWY01001750.1-human-gut-metagenome-genome-assembly--contig:-NODE-1750-length-16889-cov-62.596657
2706206	ERZ773466_FASTA_CLST_93	1	sanntis	4376	9296	Other	root:Host-associated:Human:Digestive system	ERZ773466_FASTA	mgnify	ENA-USWY01003586-USWY01003586.1-human-gut-metagenome-genome-assembly--contig:-NODE-3586-length-9395-cov-2.394076
2706209	ERZ773466_FASTA_CLST_96	10	sanntis	2	3693	RiPP	root:Host-associated:Human:Digestive system	ERZ773466_FASTA	mgnify	ENA-USWY01006737-USWY01006737.1-human-gut-metagenome-genome-assembly--contig:-NODE-6737-length-5442-cov-3.783411
2706210	ERZ773466_FASTA_CLST_97	0	sanntis	16571	45840	Saccharide	root:Host-associated:Human:Digestive system	ERZ773466_FASTA	mgnify	ENA-USWY01000152-USWY01000152.1-human-gut-metagenome-genome-assembly--contig:-NODE-152-length-59705-cov-7.160294
2706211	ERZ773466_FASTA_CLST_98	10	sanntis	237	2128	Polyketide	root:Host-associated:Human:Digestive system	ERZ773466_FASTA	mgnify	ENA-USWY01008103-USWY01008103.1-human-gut-metagenome-genome-assembly--contig:-NODE-8103-length-4575-cov-2.329924
2706212	ERZ773466_FASTA_CLST_99	11	sanntis	1	3245	NRP	root:Host-associated:Human:Digestive system	ERZ773466_FASTA	mgnify	ENA-USWY01011694-USWY01011694.1-human-gut-metagenome-genome-assembly--contig:-NODE-11694-length-3246-cov-2.962133
2706213	ERZ773466_FASTA_CLST_100	1	sanntis	6353	25575	Saccharide	root:Host-associated:Human:Digestive system	ERZ773466_FASTA	mgnify	ENA-USWY01000896-USWY01000896.1-human-gut-metagenome-genome-assembly--contig:-NODE-896-length-26674-cov-22.151822
2706214	ERZ773466_FASTA_CLST_101	1	sanntis	3466	5094	Polyketide	root:Host-associated:Human:Digestive system	ERZ773466_FASTA	mgnify	ENA-USWY01007245-USWY01007245.1-human-gut-metagenome-genome-assembly--contig:-NODE-7245-length-5094-cov-3.291210
2706215	ERZ773466_FASTA_CLST_102	11	sanntis	2	9302	Other	root:Host-associated:Human:Digestive system	ERZ773466_FASTA	mgnify	ENA-USWY01003623-USWY01003623.1-human-gut-metagenome-genome-assembly--contig:-NODE-3623-length-9303-cov-5.003577
2706218	ERZ773466_FASTA_CLST_105	0	sanntis	10988	23186	RiPP	root:Host-associated:Human:Digestive system	ERZ773466_FASTA	mgnify	ENA-USWY01001045-USWY01001045.1-human-gut-metagenome-genome-assembly--contig:-NODE-1045-length-24486-cov-4.858536
2706220	ERZ773466_FASTA_CLST_107	10	sanntis	149	1912	Other	root:Host-associated:Human:Digestive system	ERZ773466_FASTA	mgnify	ENA-USWY01012691-USWY01012691.1-human-gut-metagenome-genome-assembly--contig:-NODE-12691-length-3008-cov-4.642443
2706221	ERZ773466_FASTA_CLST_108	0	sanntis	6674	37518	Other	root:Host-associated:Human:Digestive system	ERZ773466_FASTA	mgnify	ENA-USWY01000052-USWY01000052.1-human-gut-metagenome-genome-assembly--contig:-NODE-52-length-81431-cov-8.884787
2706223	ERZ773466_FASTA_CLST_110	1	sanntis	23279	35203	RiPP	root:Host-associated:Human:Digestive system	ERZ773466_FASTA	mgnify	ENA-USWY01000559-USWY01000559.1-human-gut-metagenome-genome-assembly--contig:-NODE-559-length-35204-cov-7.876164
2706224	ERZ773466_FASTA_CLST_111	10	sanntis	166	14472	Other	root:Host-associated:Human:Digestive system	ERZ773466_FASTA	mgnify	ENA-USWY01002030-USWY01002030.1-human-gut-metagenome-genome-assembly--contig:-NODE-2030-length-15035-cov-3.535901
2706225	ERZ773466_FASTA_CLST_112	10	sanntis	2	11539	RiPP	root:Host-associated:Human:Digestive system	ERZ773466_FASTA	mgnify	ENA-USWY01002410-USWY01002410.1-human-gut-metagenome-genome-assembly--contig:-NODE-2410-length-13051-cov-95.327039
2706226	ERZ773466_FASTA_CLST_113	10	sanntis	1	4207	RiPP	root:Host-associated:Human:Digestive system	ERZ773466_FASTA	mgnify	ENA-USWY01006141-USWY01006141.1-human-gut-metagenome-genome-assembly--contig:-NODE-6141-length-5909-cov-177.461248
2706227	ERZ773466_FASTA_CLST_114	11	sanntis	1	8413	Saccharide	root:Host-associated:Human:Digestive system	ERZ773466_FASTA	mgnify	ENA-USWY01004101-USWY01004101.1-human-gut-metagenome-genome-assembly--contig:-NODE-4101-length-8415-cov-4.528544
2706228	ERZ773466_FASTA_CLST_115	11	sanntis	2	4615	Polyketide	root:Host-associated:Human:Digestive system	ERZ773466_FASTA	mgnify	ENA-USWY01008018-USWY01008018.1-human-gut-metagenome-genome-assembly--contig:-NODE-8018-length-4615-cov-2.450859
2706232	ERZ773466_FASTA_CLST_119	10	sanntis	46	21277	Saccharide	root:Host-associated:Human:Digestive system	ERZ773466_FASTA	mgnify	ENA-USWY01001234-USWY01001234.1-human-gut-metagenome-genome-assembly--contig:-NODE-1234-length-22018-cov-69.592999
2706233	ERZ773466_FASTA_CLST_120	11	sanntis	2	7104	NRP	root:Host-associated:Human:Digestive system	ERZ773466_FASTA	mgnify	ENA-USWY01004659-USWY01004659.1-human-gut-metagenome-genome-assembly--contig:-NODE-4659-length-7540-cov-3.389790
2706234	ERZ773466_FASTA_CLST_121	1	sanntis	5584	12236	RiPP	root:Host-associated:Human:Digestive system	ERZ773466_FASTA	mgnify	ENA-USWY01002574-USWY01002574.1-human-gut-metagenome-genome-assembly--contig:-NODE-2574-length-12237-cov-8.778947
2706236	ERZ773466_FASTA_CLST_123	0	sanntis	3080	29342	Other	root:Host-associated:Human:Digestive system	ERZ773466_FASTA	mgnify	ENA-USWY01000073-USWY01000073.1-human-gut-metagenome-genome-assembly--contig:-NODE-73-length-75488-cov-5.890706
2706237	ERZ773466_FASTA_CLST_124	10	sanntis	2	2583	NRP	root:Host-associated:Human:Digestive system	ERZ773466_FASTA	mgnify	ENA-USWY01009383-USWY01009383.1-human-gut-metagenome-genome-assembly--contig:-NODE-9383-length-3986-cov-2.497058
2706241	ERZ773466_FASTA_CLST_128	0	sanntis	3463	13088	NRP	root:Host-associated:Human:Digestive system	ERZ773466_FASTA	mgnify	ENA-USWY01001906-USWY01001906.1-human-gut-metagenome-genome-assembly--contig:-NODE-1906-length-15804-cov-6.136326
2706242	ERZ773466_FASTA_CLST_129	10	sanntis	180	6040	Polyketide	root:Host-associated:Human:Digestive system	ERZ773466_FASTA	mgnify	ENA-USWY01005244-USWY01005244.1-human-gut-metagenome-genome-assembly--contig:-NODE-5244-length-6817-cov-3.299407
2706244	ERZ773466_FASTA_CLST_131	11	sanntis	1	16710	Saccharide	root:Host-associated:Human:Digestive system	ERZ773466_FASTA	mgnify	ENA-USWY01001772-USWY01001772.1-human-gut-metagenome-genome-assembly--contig:-NODE-1772-length-16712-cov-4.555335
2706245	ERZ773466_FASTA_CLST_132	10	sanntis	1280	14014	Saccharide	root:Host-associated:Human:Digestive system	ERZ773466_FASTA	mgnify	ENA-USWY01002081-USWY01002081.1-human-gut-metagenome-genome-assembly--contig:-NODE-2081-length-14667-cov-60.237149
2706246	ERZ773466_FASTA_CLST_133	11	sanntis	3	13423	Other	root:Host-associated:Human:Digestive system	ERZ773466_FASTA	mgnify	ENA-USWY01002326-USWY01002326.1-human-gut-metagenome-genome-assembly--contig:-NODE-2326-length-13425-cov-9.957672
2706247	ERZ773466_FASTA_CLST_134	10	sanntis	3	12342	NRP	root:Host-associated:Human:Digestive system	ERZ773466_FASTA	mgnify	ENA-USWY01000489-USWY01000489.1-human-gut-metagenome-genome-assembly--contig:-NODE-489-length-37240-cov-18.444528
2706248	ERZ773466_FASTA_CLST_135	11	sanntis	1	11921	NRP|Saccharide	root:Host-associated:Human:Digestive system	ERZ773466_FASTA	mgnify	ENA-USWY01002653-USWY01002653.1-human-gut-metagenome-genome-assembly--contig:-NODE-2653-length-11921-cov-2.825397
2706249	ERZ773466_FASTA_CLST_136	10	sanntis	1	16612	NRP	root:Host-associated:Human:Digestive system	ERZ773466_FASTA	mgnify	ENA-USWY01001775-USWY01001775.1-human-gut-metagenome-genome-assembly--contig:-NODE-1775-length-16689-cov-5.443896
2706250	ERZ773466_FASTA_CLST_137	11	sanntis	218	6267	Polyketide	root:Host-associated:Human:Digestive system	ERZ773466_FASTA	mgnify	ENA-USWY01005748-USWY01005748.1-human-gut-metagenome-genome-assembly--contig:-NODE-5748-length-6267-cov-5.184814
2706251	ERZ773466_FASTA_CLST_138	11	sanntis	1	4276	Polyketide	root:Host-associated:Human:Digestive system	ERZ773466_FASTA	mgnify	ENA-USWY01008673-USWY01008673.1-human-gut-metagenome-genome-assembly--contig:-NODE-8673-length-4276-cov-2.430817
2706253	ERZ773466_FASTA_CLST_140	10	sanntis	3	15276	Saccharide	root:Host-associated:Human:Digestive system	ERZ773466_FASTA	mgnify	ENA-USWY01000053-USWY01000053.1-human-gut-metagenome-genome-assembly--contig:-NODE-53-length-80833-cov-7.302999
2706255	ERZ773466_FASTA_CLST_142	11	sanntis	2	4586	Saccharide	root:Host-associated:Human:Digestive system	ERZ773466_FASTA	mgnify	ENA-USWY01007939-USWY01007939.1-human-gut-metagenome-genome-assembly--contig:-NODE-7939-length-4659-cov-2.432126
2706256	ERZ773466_FASTA_CLST_143	1	sanntis	35973	57098	Saccharide	root:Host-associated:Human:Digestive system	ERZ773466_FASTA	mgnify	ENA-USWY01000171-USWY01000171.1-human-gut-metagenome-genome-assembly--contig:-NODE-171-length-57435-cov-11.884724
2706257	ERZ773466_FASTA_CLST_144	10	sanntis	3	2871	Polyketide	root:Host-associated:Human:Digestive system	ERZ773466_FASTA	mgnify	ENA-USWY01009598-USWY01009598.1-human-gut-metagenome-genome-assembly--contig:-NODE-9598-length-3901-cov-5.946391
2706260	ERZ773466_FASTA_CLST_147	11	sanntis	1	4461	RiPP	root:Host-associated:Human:Digestive system	ERZ773466_FASTA	mgnify	ENA-USWY01008309-USWY01008309.1-human-gut-metagenome-genome-assembly--contig:-NODE-8309-length-4463-cov-2.734838
2706262	ERZ773466_FASTA_CLST_149	10	sanntis	50	10959	Polyketide	root:Host-associated:Human:Digestive system	ERZ773466_FASTA	mgnify	ENA-USWY01002011-USWY01002011.1-human-gut-metagenome-genome-assembly--contig:-NODE-2011-length-15151-cov-57.108863
2706264	ERZ773466_FASTA_CLST_151	1	sanntis	53974	59420	NRP	root:Host-associated:Human:Digestive system	ERZ773466_FASTA	mgnify	ENA-USWY01000153-USWY01000153.1-human-gut-metagenome-genome-assembly--contig:-NODE-153-length-59421-cov-10.672739
2706265	ERZ773466_FASTA_CLST_152	1	sanntis	20614	22034	Polyketide	root:Host-associated:Human:Digestive system	ERZ773466_FASTA	mgnify	ENA-USWY01001231-USWY01001231.1-human-gut-metagenome-genome-assembly--contig:-NODE-1231-length-22034-cov-9.091725
2706266	ERZ773466_FASTA_CLST_153	10	sanntis	3	2847	RiPP	root:Host-associated:Human:Digestive system	ERZ773466_FASTA	mgnify	ENA-USWY01006829-USWY01006829.1-human-gut-metagenome-genome-assembly--contig:-NODE-6829-length-5373-cov-3.173527
2706267	ERZ773466_FASTA_CLST_154	0	sanntis	52422	55929	RiPP	root:Host-associated:Human:Digestive system	ERZ773466_FASTA	mgnify	ENA-USWY01000173-USWY01000173.1-human-gut-metagenome-genome-assembly--contig:-NODE-173-length-57248-cov-12.657781
2706268	ERZ773466_FASTA_CLST_155	10	sanntis	170	9754	Saccharide	root:Host-associated:Human:Digestive system	ERZ773466_FASTA	mgnify	ENA-USWY01001134-USWY01001134.1-human-gut-metagenome-genome-assembly--contig:-NODE-1134-length-23424-cov-3.975629
2706269	ERZ773466_FASTA_CLST_156	11	sanntis	2	5719	Polyketide	root:Host-associated:Human:Digestive system	ERZ773466_FASTA	mgnify	ENA-USWY01006402-USWY01006402.1-human-gut-metagenome-genome-assembly--contig:-NODE-6402-length-5720-cov-2.672869
2706270	ERZ773466_FASTA_CLST_157	0	sanntis	51017	52615	Other	root:Host-associated:Human:Digestive system	ERZ773466_FASTA	mgnify	ENA-USWY01000036-USWY01000036.1-human-gut-metagenome-genome-assembly--contig:-NODE-36-length-87599-cov-6.557208
2706272	ERZ773466_FASTA_CLST_159	11	sanntis	96	11378	NRP	root:Host-associated:Human:Digestive system	ERZ773466_FASTA	mgnify	ENA-USWY01002801-USWY01002801.1-human-gut-metagenome-genome-assembly--contig:-NODE-2801-length-11380-cov-9.225869
2706274	ERZ773466_FASTA_CLST_161	11	sanntis	76	12900	Saccharide	root:Host-associated:Human:Digestive system	ERZ773466_FASTA	mgnify	ENA-USWY01002447-USWY01002447.1-human-gut-metagenome-genome-assembly--contig:-NODE-2447-length-12902-cov-3.051774
2706275	ERZ773466_FASTA_CLST_162	11	sanntis	1	4734	Saccharide	root:Host-associated:Human:Digestive system	ERZ773466_FASTA	mgnify	ENA-USWY01007806-USWY01007806.1-human-gut-metagenome-genome-assembly--contig:-NODE-7806-length-4735-cov-2.259124
2706276	ERZ773466_FASTA_CLST_163	1	sanntis	22627	25775	RiPP	root:Host-associated:Human:Digestive system	ERZ773466_FASTA	mgnify	ENA-USWY01000947-USWY01000947.1-human-gut-metagenome-genome-assembly--contig:-NODE-947-length-25776-cov-21.119149
2706277	ERZ773466_FASTA_CLST_164	10	sanntis	176	5923	Saccharide	root:Host-associated:Human:Digestive system	ERZ773466_FASTA	mgnify	ENA-USWY01005321-USWY01005321.1-human-gut-metagenome-genome-assembly--contig:-NODE-5321-length-6716-cov-4.093839
2706280	ERZ773466_FASTA_CLST_167	10	sanntis	3	11079	Saccharide	root:Host-associated:Human:Digestive system	ERZ773466_FASTA	mgnify	ENA-USWY01000351-USWY01000351.1-human-gut-metagenome-genome-assembly--contig:-NODE-351-length-43472-cov-9.613550
2706283	ERZ773466_FASTA_CLST_170	0	sanntis	4681	7523	Other	root:Host-associated:Human:Digestive system	ERZ773466_FASTA	mgnify	ENA-USWY01003774-USWY01003774.1-human-gut-metagenome-genome-assembly--contig:-NODE-3774-length-8991-cov-3.724927
2706284	ERZ773466_FASTA_CLST_171	10	sanntis	102	14981	RiPP	root:Host-associated:Human:Digestive system	ERZ773466_FASTA	mgnify	ENA-USWY01000166-USWY01000166.1-human-gut-metagenome-genome-assembly--contig:-NODE-166-length-57857-cov-8.535324
2706285	ERZ773466_FASTA_CLST_172	11	sanntis	2	3316	NRP|Saccharide	root:Host-associated:Human:Digestive system	ERZ773466_FASTA	mgnify	ENA-USWY01011426-USWY01011426.1-human-gut-metagenome-genome-assembly--contig:-NODE-11426-length-3317-cov-1.642593
2706286	ERZ773466_FASTA_CLST_173	10	sanntis	1	9446	RiPP	root:Host-associated:Human:Digestive system	ERZ773466_FASTA	mgnify	ENA-USWY01002068-USWY01002068.1-human-gut-metagenome-genome-assembly--contig:-NODE-2068-length-14745-cov-12.652918
2706288	ERZ773466_FASTA_CLST_175	11	sanntis	2	10824	Saccharide	root:Host-associated:Human:Digestive system	ERZ773466_FASTA	mgnify	ENA-USWY01002969-USWY01002969.1-human-gut-metagenome-genome-assembly--contig:-NODE-2969-length-10824-cov-4.277845
2706291	ERZ773466_FASTA_CLST_178	10	sanntis	3	47641	Saccharide	root:Host-associated:Human:Digestive system	ERZ773466_FASTA	mgnify	ENA-USWY01000155-USWY01000155.1-human-gut-metagenome-genome-assembly--contig:-NODE-155-length-59050-cov-7.596239
2706293	ERZ773466_FASTA_CLST_180	11	sanntis	2	5967	Polyketide	root:Host-associated:Human:Digestive system	ERZ773466_FASTA	mgnify	ENA-USWY01005828-USWY01005828.1-human-gut-metagenome-genome-assembly--contig:-NODE-5828-length-6193-cov-7.559680
2706294	ERZ773466_FASTA_CLST_181	0	sanntis	16389	21925	Saccharide	root:Host-associated:Human:Digestive system	ERZ773466_FASTA	mgnify	ENA-USWY01001168-USWY01001168.1-human-gut-metagenome-genome-assembly--contig:-NODE-1168-length-23073-cov-9.959297
2706295	ERZ773466_FASTA_CLST_182	11	sanntis	1	6430	NRP	root:Host-associated:Human:Digestive system	ERZ773466_FASTA	mgnify	ENA-USWY01005547-USWY01005547.1-human-gut-metagenome-genome-assembly--contig:-NODE-5547-length-6475-cov-2.555799
2706297	ERZ773466_FASTA_CLST_184	0	sanntis	9050	37425	Saccharide	root:Host-associated:Human:Digestive system	ERZ773466_FASTA	mgnify	ENA-USWY01000007-USWY01000007.1-human-gut-metagenome-genome-assembly--contig:-NODE-7-length-132943-cov-11.123832
2706300	ERZ773466_FASTA_CLST_187	0	sanntis	3949	12059	Saccharide	root:Host-associated:Human:Digestive system	ERZ773466_FASTA	mgnify	ENA-USWY01000567-USWY01000567.1-human-gut-metagenome-genome-assembly--contig:-NODE-567-length-34961-cov-4.506622
2706301	ERZ773466_FASTA_CLST_188	0	sanntis	8401	28443	Saccharide	root:Host-associated:Human:Digestive system	ERZ773466_FASTA	mgnify	ENA-USWY01000656-USWY01000656.1-human-gut-metagenome-genome-assembly--contig:-NODE-656-length-32280-cov-8.408533
2706303	ERZ773466_FASTA_CLST_190	0	sanntis	13606	22966	Saccharide	root:Host-associated:Human:Digestive system	ERZ773466_FASTA	mgnify	ENA-USWY01001116-USWY01001116.1-human-gut-metagenome-genome-assembly--contig:-NODE-1116-length-23678-cov-26.746960
2706308	ERZ773466_FASTA_CLST_195	10	sanntis	2	8749	RiPP	root:Host-associated:Human:Digestive system	ERZ773466_FASTA	mgnify	ENA-USWY01000517-USWY01000517.1-human-gut-metagenome-genome-assembly--contig:-NODE-517-length-36283-cov-10.502679
2706309	ERZ773466_FASTA_CLST_196	11	sanntis	1	3063	Polyketide	root:Host-associated:Human:Digestive system	ERZ773466_FASTA	mgnify	ENA-USWY01012448-USWY01012448.1-human-gut-metagenome-genome-assembly--contig:-NODE-12448-length-3063-cov-344.994642
2706310	ERZ773467_FASTA_CLST_0	0	sanntis	13364	39221	Saccharide	root:Host-associated:Human:Digestive system	ERZ773467_FASTA	mgnify	ENA-USWX01000196-USWX01000196.1-human-gut-metagenome-genome-assembly--contig:-NODE-196-length-49795-cov-25.566213
2706311	ERZ773467_FASTA_CLST_1	0	sanntis	12770	19298	Saccharide	root:Host-associated:Human:Digestive system	ERZ773467_FASTA	mgnify	ENA-USWX01000161-USWX01000161.1-human-gut-metagenome-genome-assembly--contig:-NODE-161-length-52874-cov-19.201167
2706312	ERZ773467_FASTA_CLST_2	10	sanntis	3	28094	Other	root:Host-associated:Human:Digestive system	ERZ773467_FASTA	mgnify	ENA-USWX01000097-USWX01000097.1-human-gut-metagenome-genome-assembly--contig:-NODE-97-length-65590-cov-18.967732
2706313	ERZ773467_FASTA_CLST_3	11	sanntis	3	5336	RiPP	root:Host-associated:Human:Digestive system	ERZ773467_FASTA	mgnify	ENA-USWX01005122-USWX01005122.1-human-gut-metagenome-genome-assembly--contig:-NODE-5122-length-5336-cov-20.028903
2706314	ERZ773467_FASTA_CLST_4	10	sanntis	96	4340	Other	root:Host-associated:Human:Digestive system	ERZ773467_FASTA	mgnify	ENA-USWX01000968-USWX01000968.1-human-gut-metagenome-genome-assembly--contig:-NODE-968-length-20590-cov-13.404816
2706315	ERZ773467_FASTA_CLST_5	1	sanntis	23760	57351	Saccharide	root:Host-associated:Human:Digestive system	ERZ773467_FASTA	mgnify	ENA-USWX01000131-USWX01000131.1-human-gut-metagenome-genome-assembly--contig:-NODE-131-length-57535-cov-16.896411
2706317	ERZ773467_FASTA_CLST_7	0	sanntis	14890	30850	Saccharide	root:Host-associated:Human:Digestive system	ERZ773467_FASTA	mgnify	ENA-USWX01000384-USWX01000384.1-human-gut-metagenome-genome-assembly--contig:-NODE-384-length-37292-cov-15.121537
2706318	ERZ773467_FASTA_CLST_8	11	sanntis	1	3106	RiPP	root:Host-associated:Human:Digestive system	ERZ773467_FASTA	mgnify	ENA-USWX01009050-USWX01009050.1-human-gut-metagenome-genome-assembly--contig:-NODE-9050-length-3107-cov-5.400990
2706319	ERZ773467_FASTA_CLST_9	0	sanntis	31897	59814	RiPP	root:Host-associated:Human:Digestive system	ERZ773467_FASTA	mgnify	ENA-USWX01000054-USWX01000054.1-human-gut-metagenome-genome-assembly--contig:-NODE-54-length-77782-cov-22.235944
2706328	ERZ773467_FASTA_CLST_18	11	sanntis	2	3818	Polyketide	root:Host-associated:Human:Digestive system	ERZ773467_FASTA	mgnify	ENA-USWX01007233-USWX01007233.1-human-gut-metagenome-genome-assembly--contig:-NODE-7233-length-3818-cov-3.622294
2706332	ERZ773467_FASTA_CLST_22	11	sanntis	2	7622	NRP	root:Host-associated:Human:Digestive system	ERZ773467_FASTA	mgnify	ENA-USWX01003359-USWX01003359.1-human-gut-metagenome-genome-assembly--contig:-NODE-3359-length-7756-cov-5.351869
2706334	ERZ773467_FASTA_CLST_24	10	sanntis	168	13111	Saccharide	root:Host-associated:Human:Digestive system	ERZ773467_FASTA	mgnify	ENA-USWX01000297-USWX01000297.1-human-gut-metagenome-genome-assembly--contig:-NODE-297-length-42030-cov-7.828642
2706336	ERZ773467_FASTA_CLST_26	10	sanntis	3	5520	NRP	root:Host-associated:Human:Digestive system	ERZ773467_FASTA	mgnify	ENA-USWX01000005-USWX01000005.1-human-gut-metagenome-genome-assembly--contig:-NODE-5-length-146152-cov-17.627719
2706338	ERZ773467_FASTA_CLST_28	10	sanntis	23	9469	NRP	root:Host-associated:Human:Digestive system	ERZ773467_FASTA	mgnify	ENA-USWX01002497-USWX01002497.1-human-gut-metagenome-genome-assembly--contig:-NODE-2497-length-10121-cov-6.452011
2706339	ERZ773467_FASTA_CLST_29	0	sanntis	39196	62113	NRP	root:Host-associated:Human:Digestive system	ERZ773467_FASTA	mgnify	ENA-USWX01000038-USWX01000038.1-human-gut-metagenome-genome-assembly--contig:-NODE-38-length-87229-cov-20.124277
2706343	ERZ773467_FASTA_CLST_33	10	sanntis	1	3156	RiPP	root:Host-associated:Human:Digestive system	ERZ773467_FASTA	mgnify	ENA-USWX01004361-USWX01004361.1-human-gut-metagenome-genome-assembly--contig:-NODE-4361-length-6159-cov-6.937192
2706345	ERZ773467_FASTA_CLST_35	11	sanntis	1	4381	Saccharide	root:Host-associated:Human:Digestive system	ERZ773467_FASTA	mgnify	ENA-USWX01006242-USWX01006242.1-human-gut-metagenome-genome-assembly--contig:-NODE-6242-length-4382-cov-19.421370
2706346	ERZ773467_FASTA_CLST_36	1	sanntis	4005	16889	Other	root:Host-associated:Human:Digestive system	ERZ773467_FASTA	mgnify	ENA-USWX01001294-USWX01001294.1-human-gut-metagenome-genome-assembly--contig:-NODE-1294-length-16889-cov-106.178384
2706347	ERZ773467_FASTA_CLST_37	0	sanntis	6704	18295	Saccharide	root:Host-associated:Human:Digestive system	ERZ773467_FASTA	mgnify	ENA-USWX01000361-USWX01000361.1-human-gut-metagenome-genome-assembly--contig:-NODE-361-length-38363-cov-9.357363
2706348	ERZ773467_FASTA_CLST_38	10	sanntis	3	6799	Saccharide	root:Host-associated:Human:Digestive system	ERZ773467_FASTA	mgnify	ENA-USWX01000185-USWX01000185.1-human-gut-metagenome-genome-assembly--contig:-NODE-185-length-50913-cov-22.847864
2706352	ERZ773467_FASTA_CLST_42	10	sanntis	506	23715	Saccharide	root:Host-associated:Human:Digestive system	ERZ773467_FASTA	mgnify	ENA-USWX01000357-USWX01000357.1-human-gut-metagenome-genome-assembly--contig:-NODE-357-length-38782-cov-21.805968
2706353	ERZ773467_FASTA_CLST_43	1	sanntis	14958	23178	Saccharide	root:Host-associated:Human:Digestive system	ERZ773467_FASTA	mgnify	ENA-USWX01000820-USWX01000820.1-human-gut-metagenome-genome-assembly--contig:-NODE-820-length-23179-cov-6.225868
2706354	ERZ773467_FASTA_CLST_44	11	sanntis	73	3831	RiPP	root:Host-associated:Human:Digestive system	ERZ773467_FASTA	mgnify	ENA-USWX01007203-USWX01007203.1-human-gut-metagenome-genome-assembly--contig:-NODE-7203-length-3833-cov-4.724441
2706356	ERZ773467_FASTA_CLST_46	10	sanntis	1	14425	Saccharide	root:Host-associated:Human:Digestive system	ERZ773467_FASTA	mgnify	ENA-USWX01001156-USWX01001156.1-human-gut-metagenome-genome-assembly--contig:-NODE-1156-length-18384-cov-22.291145
2706357	ERZ773467_FASTA_CLST_47	11	sanntis	1	3919	RiPP	root:Host-associated:Human:Digestive system	ERZ773467_FASTA	mgnify	ENA-USWX01006721-USWX01006721.1-human-gut-metagenome-genome-assembly--contig:-NODE-6721-length-4083-cov-11.940339
2706362	ERZ773467_FASTA_CLST_52	0	sanntis	5572	15970	Saccharide	root:Host-associated:Human:Digestive system	ERZ773467_FASTA	mgnify	ENA-USWX01001207-USWX01001207.1-human-gut-metagenome-genome-assembly--contig:-NODE-1207-length-17858-cov-63.108149
2706363	ERZ773467_FASTA_CLST_53	10	sanntis	1219	10569	Saccharide	root:Host-associated:Human:Digestive system	ERZ773467_FASTA	mgnify	ENA-USWX01002209-USWX01002209.1-human-gut-metagenome-genome-assembly--contig:-NODE-2209-length-11223-cov-9.750673
2706366	ERZ773467_FASTA_CLST_56	11	sanntis	3	3032	Polyketide	root:Host-associated:Human:Digestive system	ERZ773467_FASTA	mgnify	ENA-USWX01009298-USWX01009298.1-human-gut-metagenome-genome-assembly--contig:-NODE-9298-length-3034-cov-3.795401
2706369	ERZ773467_FASTA_CLST_59	0	sanntis	9303	14627	NRP	root:Host-associated:Human:Digestive system	ERZ773467_FASTA	mgnify	ENA-USWX01001018-USWX01001018.1-human-gut-metagenome-genome-assembly--contig:-NODE-1018-length-19916-cov-6.178487
2706371	ERZ773467_FASTA_CLST_61	10	sanntis	1	6929	Other	root:Host-associated:Human:Digestive system	ERZ773467_FASTA	mgnify	ENA-USWX01003756-USWX01003756.1-human-gut-metagenome-genome-assembly--contig:-NODE-3756-length-7031-cov-3.255105
2706373	ERZ773467_FASTA_CLST_63	0	sanntis	17818	23355	Saccharide	root:Host-associated:Human:Digestive system	ERZ773467_FASTA	mgnify	ENA-USWX01000335-USWX01000335.1-human-gut-metagenome-genome-assembly--contig:-NODE-335-length-39819-cov-17.100196
2706374	ERZ773467_FASTA_CLST_64	0	sanntis	58683	75229	NRP|Polyketide	root:Host-associated:Human:Digestive system	ERZ773467_FASTA	mgnify	ENA-USWX01000001-USWX01000001.1-human-gut-metagenome-genome-assembly--contig:-NODE-1-length-216460-cov-9.043372
2706376	ERZ773467_FASTA_CLST_66	10	sanntis	70	9221	Saccharide	root:Host-associated:Human:Digestive system	ERZ773467_FASTA	mgnify	ENA-USWX01000326-USWX01000326.1-human-gut-metagenome-genome-assembly--contig:-NODE-326-length-40543-cov-18.147482
2706377	ERZ773467_FASTA_CLST_67	1	sanntis	33495	40543	Saccharide	root:Host-associated:Human:Digestive system	ERZ773467_FASTA	mgnify	ENA-USWX01000326-USWX01000326.1-human-gut-metagenome-genome-assembly--contig:-NODE-326-length-40543-cov-18.147482
2706378	ERZ773467_FASTA_CLST_68	10	sanntis	2	11059	RiPP	root:Host-associated:Human:Digestive system	ERZ773467_FASTA	mgnify	ENA-USWX01000018-USWX01000018.1-human-gut-metagenome-genome-assembly--contig:-NODE-18-length-105304-cov-29.670094
2706380	ERZ773467_FASTA_CLST_70	10	sanntis	218	3355	NRP	root:Host-associated:Human:Digestive system	ERZ773467_FASTA	mgnify	ENA-USWX01002439-USWX01002439.1-human-gut-metagenome-genome-assembly--contig:-NODE-2439-length-10299-cov-4.242516
2706381	ERZ773467_FASTA_CLST_71	0	sanntis	5513	10177	NRP	root:Host-associated:Human:Digestive system	ERZ773467_FASTA	mgnify	ENA-USWX01001766-USWX01001766.1-human-gut-metagenome-genome-assembly--contig:-NODE-1766-length-13184-cov-15.964599
2706382	ERZ773467_FASTA_CLST_72	10	sanntis	452	13819	NRP|Polyketide	root:Host-associated:Human:Digestive system	ERZ773467_FASTA	mgnify	ENA-USWX01001638-USWX01001638.1-human-gut-metagenome-genome-assembly--contig:-NODE-1638-length-13945-cov-6.927675
2706385	ERZ773467_FASTA_CLST_75	10	sanntis	2	2714	Polyketide	root:Host-associated:Human:Digestive system	ERZ773467_FASTA	mgnify	ENA-USWX01003192-USWX01003192.1-human-gut-metagenome-genome-assembly--contig:-NODE-3192-length-8139-cov-3.717812
2706386	ERZ773467_FASTA_CLST_76	10	sanntis	301	11132	NRP	root:Host-associated:Human:Digestive system	ERZ773467_FASTA	mgnify	ENA-USWX01000978-USWX01000978.1-human-gut-metagenome-genome-assembly--contig:-NODE-978-length-20490-cov-6.083035
2706388	ERZ773467_FASTA_CLST_78	1	sanntis	27661	51672	Saccharide	root:Host-associated:Human:Digestive system	ERZ773467_FASTA	mgnify	ENA-USWX01000175-USWX01000175.1-human-gut-metagenome-genome-assembly--contig:-NODE-175-length-51673-cov-17.492228
2706390	ERZ773467_FASTA_CLST_80	11	sanntis	3	5932	Polyketide	root:Host-associated:Human:Digestive system	ERZ773467_FASTA	mgnify	ENA-USWX01004542-USWX01004542.1-human-gut-metagenome-genome-assembly--contig:-NODE-4542-length-5932-cov-4.184970
2706391	ERZ773467_FASTA_CLST_81	10	sanntis	194	13554	Polyketide	root:Host-associated:Human:Digestive system	ERZ773467_FASTA	mgnify	ENA-USWX01001606-USWX01001606.1-human-gut-metagenome-genome-assembly--contig:-NODE-1606-length-14185-cov-21.836192
2706394	ERZ773467_FASTA_CLST_84	11	sanntis	3	6714	Other	root:Host-associated:Human:Digestive system	ERZ773467_FASTA	mgnify	ENA-USWX01003947-USWX01003947.1-human-gut-metagenome-genome-assembly--contig:-NODE-3947-length-6715-cov-18.811389
2706395	ERZ773467_FASTA_CLST_85	1	sanntis	3185	7646	Saccharide	root:Host-associated:Human:Digestive system	ERZ773467_FASTA	mgnify	ENA-USWX01003380-USWX01003380.1-human-gut-metagenome-genome-assembly--contig:-NODE-3380-length-7709-cov-3.970519
2706396	ERZ773467_FASTA_CLST_86	10	sanntis	148	6829	RiPP	root:Host-associated:Human:Digestive system	ERZ773467_FASTA	mgnify	ENA-USWX01003578-USWX01003578.1-human-gut-metagenome-genome-assembly--contig:-NODE-3578-length-7314-cov-7.088158
2706397	ERZ773467_FASTA_CLST_87	11	sanntis	565	3215	Polyketide	root:Host-associated:Human:Digestive system	ERZ773467_FASTA	mgnify	ENA-USWX01008544-USWX01008544.1-human-gut-metagenome-genome-assembly--contig:-NODE-8544-length-3280-cov-4.815798
2706400	ERZ773467_FASTA_CLST_90	0	sanntis	39082	42233	NRP	root:Host-associated:Human:Digestive system	ERZ773467_FASTA	mgnify	ENA-USWX01000260-USWX01000260.1-human-gut-metagenome-genome-assembly--contig:-NODE-260-length-44201-cov-11.998346
2706401	ERZ773467_FASTA_CLST_91	0	sanntis	43474	49420	RiPP	root:Host-associated:Human:Digestive system	ERZ773467_FASTA	mgnify	ENA-USWX01000192-USWX01000192.1-human-gut-metagenome-genome-assembly--contig:-NODE-192-length-50155-cov-20.412297
2706403	ERZ773467_FASTA_CLST_93	0	sanntis	14439	28362	RiPP	root:Host-associated:Human:Digestive system	ERZ773467_FASTA	mgnify	ENA-USWX01000218-USWX01000218.1-human-gut-metagenome-genome-assembly--contig:-NODE-218-length-47970-cov-19.643288
2706406	ERZ773467_FASTA_CLST_96	10	sanntis	1	10954	Saccharide	root:Host-associated:Human:Digestive system	ERZ773467_FASTA	mgnify	ENA-USWX01001035-USWX01001035.1-human-gut-metagenome-genome-assembly--contig:-NODE-1035-length-19746-cov-63.023489
2706407	ERZ773467_FASTA_CLST_97	11	sanntis	1	7556	Saccharide	root:Host-associated:Human:Digestive system	ERZ773467_FASTA	mgnify	ENA-USWX01003465-USWX01003465.1-human-gut-metagenome-genome-assembly--contig:-NODE-3465-length-7558-cov-4.692153
2706410	ERZ773467_FASTA_CLST_100	11	sanntis	3	12165	Saccharide	root:Host-associated:Human:Digestive system	ERZ773467_FASTA	mgnify	ENA-USWX01001980-USWX01001980.1-human-gut-metagenome-genome-assembly--contig:-NODE-1980-length-12165-cov-7.009679
2706411	ERZ773467_FASTA_CLST_101	10	sanntis	3	4719	RiPP	root:Host-associated:Human:Digestive system	ERZ773467_FASTA	mgnify	ENA-USWX01005462-USWX01005462.1-human-gut-metagenome-genome-assembly--contig:-NODE-5462-length-5009-cov-4.594485
2706412	ERZ773467_FASTA_CLST_102	10	sanntis	1	23693	Saccharide	root:Host-associated:Human:Digestive system	ERZ773467_FASTA	mgnify	ENA-USWX01000542-USWX01000542.1-human-gut-metagenome-genome-assembly--contig:-NODE-542-length-30482-cov-20.523335
2706414	ERZ773467_FASTA_CLST_104	10	sanntis	1	12695	NRP	root:Host-associated:Human:Digestive system	ERZ773467_FASTA	mgnify	ENA-USWX01001274-USWX01001274.1-human-gut-metagenome-genome-assembly--contig:-NODE-1274-length-17058-cov-12.094576
2706418	ERZ773467_FASTA_CLST_108	1	sanntis	5064	16268	Other	root:Host-associated:Human:Digestive system	ERZ773467_FASTA	mgnify	ENA-USWX01001356-USWX01001356.1-human-gut-metagenome-genome-assembly--contig:-NODE-1356-length-16268-cov-6.387623
2706421	ERZ773467_FASTA_CLST_111	11	sanntis	2	3861	Polyketide	root:Host-associated:Human:Digestive system	ERZ773467_FASTA	mgnify	ENA-USWX01007141-USWX01007141.1-human-gut-metagenome-genome-assembly--contig:-NODE-7141-length-3862-cov-2.818758
2706423	ERZ773467_FASTA_CLST_113	11	sanntis	2	2468	Polyketide	root:Host-associated:Human:Digestive system	ERZ773467_FASTA	mgnify	ENA-USWX01008424-USWX01008424.1-human-gut-metagenome-genome-assembly--contig:-NODE-8424-length-3324-cov-2.520172
2706425	ERZ773467_FASTA_CLST_115	10	sanntis	164	3309	RiPP	root:Host-associated:Human:Digestive system	ERZ773467_FASTA	mgnify	ENA-USWX01003697-USWX01003697.1-human-gut-metagenome-genome-assembly--contig:-NODE-3697-length-7113-cov-5.630756
2706427	ERZ773467_FASTA_CLST_117	1	sanntis	8549	9524	Polyketide	root:Host-associated:Human:Digestive system	ERZ773467_FASTA	mgnify	ENA-USWX01002694-USWX01002694.1-human-gut-metagenome-genome-assembly--contig:-NODE-2694-length-9524-cov-82.765746
2706428	ERZ773467_FASTA_CLST_118	10	sanntis	179	3969	RiPP	root:Host-associated:Human:Digestive system	ERZ773467_FASTA	mgnify	ENA-USWX01006669-USWX01006669.1-human-gut-metagenome-genome-assembly--contig:-NODE-6669-length-4107-cov-4.846154
2706429	ERZ773467_FASTA_CLST_119	11	sanntis	3	3528	NRP	root:Host-associated:Human:Digestive system	ERZ773467_FASTA	mgnify	ENA-USWX01007880-USWX01007880.1-human-gut-metagenome-genome-assembly--contig:-NODE-7880-length-3528-cov-3.393509
2706431	ERZ773467_FASTA_CLST_121	11	sanntis	1	8627	Polyketide	root:Host-associated:Human:Digestive system	ERZ773467_FASTA	mgnify	ENA-USWX01002878-USWX01002878.1-human-gut-metagenome-genome-assembly--contig:-NODE-2878-length-8931-cov-4.300655
2706432	ERZ773467_FASTA_CLST_122	10	sanntis	2	13431	NRP	root:Host-associated:Human:Digestive system	ERZ773467_FASTA	mgnify	ENA-USWX01000950-USWX01000950.1-human-gut-metagenome-genome-assembly--contig:-NODE-950-length-20819-cov-7.237152
2706433	ERZ773467_FASTA_CLST_123	11	sanntis	1	15405	Saccharide	root:Host-associated:Human:Digestive system	ERZ773467_FASTA	mgnify	ENA-USWX01001429-USWX01001429.1-human-gut-metagenome-genome-assembly--contig:-NODE-1429-length-15539-cov-71.009960
2706434	ERZ773467_FASTA_CLST_124	0	sanntis	10105	19287	Polyketide	root:Host-associated:Human:Digestive system	ERZ773467_FASTA	mgnify	ENA-USWX01000389-USWX01000389.1-human-gut-metagenome-genome-assembly--contig:-NODE-389-length-37047-cov-7.354450
2706436	ERZ773467_FASTA_CLST_126	1	sanntis	54768	66955	Polyketide	root:Host-associated:Human:Digestive system	ERZ773467_FASTA	mgnify	ENA-USWX01000090-USWX01000090.1-human-gut-metagenome-genome-assembly--contig:-NODE-90-length-67292-cov-8.761631
2706437	ERZ773467_FASTA_CLST_127	10	sanntis	7	27720	Saccharide	root:Host-associated:Human:Digestive system	ERZ773467_FASTA	mgnify	ENA-USWX01000301-USWX01000301.1-human-gut-metagenome-genome-assembly--contig:-NODE-301-length-41738-cov-7.759127
2706438	ERZ773467_FASTA_CLST_128	11	sanntis	594	10532	Saccharide	root:Host-associated:Human:Digestive system	ERZ773467_FASTA	mgnify	ENA-USWX01002373-USWX01002373.1-human-gut-metagenome-genome-assembly--contig:-NODE-2373-length-10532-cov-15.578097
2706443	ERZ773467_FASTA_CLST_133	10	sanntis	2	9708	Polyketide	root:Host-associated:Human:Digestive system	ERZ773467_FASTA	mgnify	ENA-USWX01001045-USWX01001045.1-human-gut-metagenome-genome-assembly--contig:-NODE-1045-length-19649-cov-23.944666
2706444	ERZ773467_FASTA_CLST_134	10	sanntis	1	4990	Saccharide	root:Host-associated:Human:Digestive system	ERZ773467_FASTA	mgnify	ENA-USWX01005110-USWX01005110.1-human-gut-metagenome-genome-assembly--contig:-NODE-5110-length-5351-cov-4.705537
2706449	ERZ773467_FASTA_CLST_139	0	sanntis	9692	11502	NRP	root:Host-associated:Human:Digestive system	ERZ773467_FASTA	mgnify	ENA-USWX01000086-USWX01000086.1-human-gut-metagenome-genome-assembly--contig:-NODE-86-length-68435-cov-8.229000
2706450	ERZ773467_FASTA_CLST_140	0	sanntis	32318	36291	RiPP	root:Host-associated:Human:Digestive system	ERZ773467_FASTA	mgnify	ENA-USWX01000378-USWX01000378.1-human-gut-metagenome-genome-assembly--contig:-NODE-378-length-37697-cov-11.992717
2706452	ERZ773467_FASTA_CLST_142	10	sanntis	3	18852	Saccharide	root:Host-associated:Human:Digestive system	ERZ773467_FASTA	mgnify	ENA-USWX01001040-USWX01001040.1-human-gut-metagenome-genome-assembly--contig:-NODE-1040-length-19669-cov-5.686403
2706454	ERZ773467_FASTA_CLST_144	10	sanntis	3	5131	NRP|Saccharide	root:Host-associated:Human:Digestive system	ERZ773467_FASTA	mgnify	ENA-USWX01000816-USWX01000816.1-human-gut-metagenome-genome-assembly--contig:-NODE-816-length-23240-cov-6.963476
2706455	ERZ773467_FASTA_CLST_145	10	sanntis	199	5720	Saccharide	root:Host-associated:Human:Digestive system	ERZ773467_FASTA	mgnify	ENA-USWX01001882-USWX01001882.1-human-gut-metagenome-genome-assembly--contig:-NODE-1882-length-12613-cov-8.244974
2706456	ERZ773467_FASTA_CLST_146	11	sanntis	1	6484	RiPP	root:Host-associated:Human:Digestive system	ERZ773467_FASTA	mgnify	ENA-USWX01004045-USWX01004045.1-human-gut-metagenome-genome-assembly--contig:-NODE-4045-length-6576-cov-3.287890
2706457	ERZ773467_FASTA_CLST_147	10	sanntis	2	12247	Other	root:Host-associated:Human:Digestive system	ERZ773467_FASTA	mgnify	ENA-USWX01001634-USWX01001634.1-human-gut-metagenome-genome-assembly--contig:-NODE-1634-length-13991-cov-7.369771
2706458	ERZ773467_FASTA_CLST_148	0	sanntis	20974	82441	Saccharide	root:Host-associated:Human:Digestive system	ERZ773467_FASTA	mgnify	ENA-USWX01000032-USWX01000032.1-human-gut-metagenome-genome-assembly--contig:-NODE-32-length-91148-cov-25.895422
2706463	ERZ773467_FASTA_CLST_153	11	sanntis	1	3635	RiPP	root:Host-associated:Human:Digestive system	ERZ773467_FASTA	mgnify	ENA-USWX01007618-USWX01007618.1-human-gut-metagenome-genome-assembly--contig:-NODE-7618-length-3635-cov-3.340360
2706464	ERZ773467_FASTA_CLST_154	11	sanntis	18	7749	Saccharide	root:Host-associated:Human:Digestive system	ERZ773467_FASTA	mgnify	ENA-USWX01003362-USWX01003362.1-human-gut-metagenome-genome-assembly--contig:-NODE-3362-length-7750-cov-6.315913
2706467	ERZ773467_FASTA_CLST_157	0	sanntis	6725	37569	Other	root:Host-associated:Human:Digestive system	ERZ773467_FASTA	mgnify	ENA-USWX01000076-USWX01000076.1-human-gut-metagenome-genome-assembly--contig:-NODE-76-length-72051-cov-29.815100
2706469	ERZ773467_FASTA_CLST_159	11	sanntis	1	25015	Saccharide	root:Host-associated:Human:Digestive system	ERZ773467_FASTA	mgnify	ENA-USWX01000715-USWX01000715.1-human-gut-metagenome-genome-assembly--contig:-NODE-715-length-25016-cov-22.804042
2706471	ERZ773467_FASTA_CLST_161	0	sanntis	87218	109009	RiPP	root:Host-associated:Human:Digestive system	ERZ773467_FASTA	mgnify	ENA-USWX01000009-USWX01000009.1-human-gut-metagenome-genome-assembly--contig:-NODE-9-length-131440-cov-19.590143
2706474	ERZ773467_FASTA_CLST_164	10	sanntis	2	6033	NRP|Saccharide	root:Host-associated:Human:Digestive system	ERZ773467_FASTA	mgnify	ENA-USWX01002511-USWX01002511.1-human-gut-metagenome-genome-assembly--contig:-NODE-2511-length-10078-cov-4.117888
2706475	ERZ773467_FASTA_CLST_165	10	sanntis	1	4563	Saccharide	root:Host-associated:Human:Digestive system	ERZ773467_FASTA	mgnify	ENA-USWX01001033-USWX01001033.1-human-gut-metagenome-genome-assembly--contig:-NODE-1033-length-19766-cov-7.322769
2706476	ERZ773467_FASTA_CLST_166	0	sanntis	16676	36725	Polyketide	root:Host-associated:Human:Digestive system	ERZ773467_FASTA	mgnify	ENA-USWX01000130-USWX01000130.1-human-gut-metagenome-genome-assembly--contig:-NODE-130-length-58134-cov-20.823932
2706477	ERZ773467_FASTA_CLST_167	1	sanntis	48846	58133	Saccharide	root:Host-associated:Human:Digestive system	ERZ773467_FASTA	mgnify	ENA-USWX01000130-USWX01000130.1-human-gut-metagenome-genome-assembly--contig:-NODE-130-length-58134-cov-20.823932
2706478	ERZ773467_FASTA_CLST_168	11	sanntis	25	12854	Saccharide	root:Host-associated:Human:Digestive system	ERZ773467_FASTA	mgnify	ENA-USWX01001810-USWX01001810.1-human-gut-metagenome-genome-assembly--contig:-NODE-1810-length-12991-cov-4.794641
2706479	ERZ773467_FASTA_CLST_169	10	sanntis	1	3092	Polyketide	root:Host-associated:Human:Digestive system	ERZ773467_FASTA	mgnify	ENA-USWX01003207-USWX01003207.1-human-gut-metagenome-genome-assembly--contig:-NODE-3207-length-8106-cov-4.285465
2706481	ERZ773468_FASTA_CLST_0	0	sanntis	20214	32537	NRP	root:Host-associated:Human:Digestive system	ERZ773468_FASTA	mgnify	ENA-USWZ01000070-USWZ01000070.1-human-gut-metagenome-genome-assembly--contig:-NODE-70-length-48849-cov-11.393217
2706483	ERZ773468_FASTA_CLST_2	11	sanntis	132	4335	RiPP	root:Host-associated:Human:Digestive system	ERZ773468_FASTA	mgnify	ENA-USWZ01008860-USWZ01008860.1-human-gut-metagenome-genome-assembly--contig:-NODE-8860-length-4337-cov-3.761268
2706486	ERZ773468_FASTA_CLST_5	10	sanntis	154	11965	Saccharide	root:Host-associated:Human:Digestive system	ERZ773468_FASTA	mgnify	ENA-USWZ01000973-USWZ01000973.1-human-gut-metagenome-genome-assembly--contig:-NODE-973-length-18515-cov-10.635481
2706488	ERZ773468_FASTA_CLST_7	10	sanntis	2	3767	RiPP	root:Host-associated:Human:Digestive system	ERZ773468_FASTA	mgnify	ENA-USWZ01009484-USWZ01009484.1-human-gut-metagenome-genome-assembly--contig:-NODE-9484-length-4101-cov-3.923459
2706489	ERZ773468_FASTA_CLST_8	10	sanntis	3	9831	Saccharide	root:Host-associated:Human:Digestive system	ERZ773468_FASTA	mgnify	ENA-USWZ01002588-USWZ01002588.1-human-gut-metagenome-genome-assembly--contig:-NODE-2588-length-10541-cov-12.149178
2706492	ERZ773468_FASTA_CLST_11	11	sanntis	1	10839	Saccharide	root:Host-associated:Human:Digestive system	ERZ773468_FASTA	mgnify	ENA-USWZ01002489-USWZ01002489.1-human-gut-metagenome-genome-assembly--contig:-NODE-2489-length-10839-cov-34.785542
2706493	ERZ773468_FASTA_CLST_12	0	sanntis	31197	39008	NRP	root:Host-associated:Human:Digestive system	ERZ773468_FASTA	mgnify	ENA-USWZ01000078-USWZ01000078.1-human-gut-metagenome-genome-assembly--contig:-NODE-78-length-46446-cov-11.122841
2706494	ERZ773468_FASTA_CLST_13	10	sanntis	421	3318	RiPP	root:Host-associated:Human:Digestive system	ERZ773468_FASTA	mgnify	ENA-USWZ01008930-USWZ01008930.1-human-gut-metagenome-genome-assembly--contig:-NODE-8930-length-4311-cov-5.638640
2706496	ERZ773468_FASTA_CLST_15	10	sanntis	68	4163	Polyketide	root:Host-associated:Human:Digestive system	ERZ773468_FASTA	mgnify	ENA-USWZ01009037-USWZ01009037.1-human-gut-metagenome-genome-assembly--contig:-NODE-9037-length-4263-cov-4.544434
2706497	ERZ773468_FASTA_CLST_16	10	sanntis	2	13710	Saccharide	root:Host-associated:Human:Digestive system	ERZ773468_FASTA	mgnify	ENA-USWZ01000667-USWZ01000667.1-human-gut-metagenome-genome-assembly--contig:-NODE-667-length-22189-cov-6.648019
2706498	ERZ773468_FASTA_CLST_17	11	sanntis	3	6188	Saccharide	root:Host-associated:Human:Digestive system	ERZ773468_FASTA	mgnify	ENA-USWZ01005655-USWZ01005655.1-human-gut-metagenome-genome-assembly--contig:-NODE-5655-length-6190-cov-84.338132
2706499	ERZ773468_FASTA_CLST_18	11	sanntis	3	26775	Saccharide	root:Host-associated:Human:Digestive system	ERZ773468_FASTA	mgnify	ENA-USWZ01000425-USWZ01000425.1-human-gut-metagenome-genome-assembly--contig:-NODE-425-length-26777-cov-10.891049
2706500	ERZ773468_FASTA_CLST_19	10	sanntis	3	5051	Saccharide	root:Host-associated:Human:Digestive system	ERZ773468_FASTA	mgnify	ENA-USWZ01001231-USWZ01001231.1-human-gut-metagenome-genome-assembly--contig:-NODE-1231-length-16388-cov-14.551836
2706503	ERZ773468_FASTA_CLST_22	11	sanntis	3	4098	Polyketide	root:Host-associated:Human:Digestive system	ERZ773468_FASTA	mgnify	ENA-USWZ01009486-USWZ01009486.1-human-gut-metagenome-genome-assembly--contig:-NODE-9486-length-4100-cov-87.493413
2706506	ERZ773468_FASTA_CLST_25	10	sanntis	34	6449	Other	root:Host-associated:Human:Digestive system	ERZ773468_FASTA	mgnify	ENA-USWZ01005247-USWZ01005247.1-human-gut-metagenome-genome-assembly--contig:-NODE-5247-length-6552-cov-21.360927
2706514	ERZ773468_FASTA_CLST_33	10	sanntis	3	6459	NRP	root:Host-associated:Human:Digestive system	ERZ773468_FASTA	mgnify	ENA-USWZ01004846-USWZ01004846.1-human-gut-metagenome-genome-assembly--contig:-NODE-4846-length-6934-cov-59.073647
2706515	ERZ773468_FASTA_CLST_34	11	sanntis	1	4426	Saccharide	root:Host-associated:Human:Digestive system	ERZ773468_FASTA	mgnify	ENA-USWZ01008646-USWZ01008646.1-human-gut-metagenome-genome-assembly--contig:-NODE-8646-length-4426-cov-70.405151
2706516	ERZ773468_FASTA_CLST_35	11	sanntis	2	6603	Polyketide	root:Host-associated:Human:Digestive system	ERZ773468_FASTA	mgnify	ENA-USWZ01005184-USWZ01005184.1-human-gut-metagenome-genome-assembly--contig:-NODE-5184-length-6603-cov-26.884462
2706519	ERZ773468_FASTA_CLST_38	10	sanntis	88	16451	NRP|Polyketide	root:Host-associated:Human:Digestive system	ERZ773468_FASTA	mgnify	ENA-USWZ01000344-USWZ01000344.1-human-gut-metagenome-genome-assembly--contig:-NODE-344-length-28710-cov-6.260504
2706520	ERZ773468_FASTA_CLST_39	0	sanntis	9534	12672	Saccharide	root:Host-associated:Human:Digestive system	ERZ773468_FASTA	mgnify	ENA-USWZ01000245-USWZ01000245.1-human-gut-metagenome-genome-assembly--contig:-NODE-245-length-33118-cov-13.660755
2706521	ERZ773468_FASTA_CLST_40	10	sanntis	1	3657	Polyketide	root:Host-associated:Human:Digestive system	ERZ773468_FASTA	mgnify	ENA-USWZ01003021-USWZ01003021.1-human-gut-metagenome-genome-assembly--contig:-NODE-3021-length-9574-cov-6.247131
2706523	ERZ773468_FASTA_CLST_42	11	sanntis	1	5174	Saccharide	root:Host-associated:Human:Digestive system	ERZ773468_FASTA	mgnify	ENA-USWZ01006997-USWZ01006997.1-human-gut-metagenome-genome-assembly--contig:-NODE-6997-length-5262-cov-5.887946
2706524	ERZ773468_FASTA_CLST_43	0	sanntis	8579	19889	Saccharide	root:Host-associated:Human:Digestive system	ERZ773468_FASTA	mgnify	ENA-USWZ01000774-USWZ01000774.1-human-gut-metagenome-genome-assembly--contig:-NODE-774-length-20788-cov-8.190768
2706525	ERZ773468_FASTA_CLST_44	10	sanntis	1	29299	NRP|Polyketide	root:Host-associated:Human:Digestive system	ERZ773468_FASTA	mgnify	ENA-USWZ01000253-USWZ01000253.1-human-gut-metagenome-genome-assembly--contig:-NODE-253-length-32497-cov-6.225046
2706527	ERZ773468_FASTA_CLST_46	0	sanntis	4784	8336	RiPP	root:Host-associated:Human:Digestive system	ERZ773468_FASTA	mgnify	ENA-USWZ01001189-USWZ01001189.1-human-gut-metagenome-genome-assembly--contig:-NODE-1189-length-16643-cov-14.321743
2706528	ERZ773468_FASTA_CLST_47	11	sanntis	3	4431	RiPP	root:Host-associated:Human:Digestive system	ERZ773468_FASTA	mgnify	ENA-USWZ01007586-USWZ01007586.1-human-gut-metagenome-genome-assembly--contig:-NODE-7586-length-4914-cov-4.975605
2706531	ERZ773468_FASTA_CLST_50	11	sanntis	60	6716	RiPP	root:Host-associated:Human:Digestive system	ERZ773468_FASTA	mgnify	ENA-USWZ01005080-USWZ01005080.1-human-gut-metagenome-genome-assembly--contig:-NODE-5080-length-6716-cov-77.023046
2706535	ERZ773468_FASTA_CLST_54	11	sanntis	3	2777	Polyketide	root:Host-associated:Human:Digestive system	ERZ773468_FASTA	mgnify	ENA-USWZ01012938-USWZ01012938.1-human-gut-metagenome-genome-assembly--contig:-NODE-12938-length-3121-cov-3.485217
2706536	ERZ773468_FASTA_CLST_55	10	sanntis	50	12295	NRP	root:Host-associated:Human:Digestive system	ERZ773468_FASTA	mgnify	ENA-USWZ01001217-USWZ01001217.1-human-gut-metagenome-genome-assembly--contig:-NODE-1217-length-16461-cov-10.539307
2706538	ERZ773468_FASTA_CLST_57	11	sanntis	97	11358	Saccharide	root:Host-associated:Human:Digestive system	ERZ773468_FASTA	mgnify	ENA-USWZ01002311-USWZ01002311.1-human-gut-metagenome-genome-assembly--contig:-NODE-2311-length-11389-cov-4.454385
2706539	ERZ773468_FASTA_CLST_58	11	sanntis	3	18411	Saccharide	root:Host-associated:Human:Digestive system	ERZ773468_FASTA	mgnify	ENA-USWZ01000984-USWZ01000984.1-human-gut-metagenome-genome-assembly--contig:-NODE-984-length-18413-cov-23.640216
2706540	ERZ773468_FASTA_CLST_59	10	sanntis	2	15293	Saccharide	root:Host-associated:Human:Digestive system	ERZ773468_FASTA	mgnify	ENA-USWZ01000739-USWZ01000739.1-human-gut-metagenome-genome-assembly--contig:-NODE-739-length-21254-cov-8.384285
2706541	ERZ773468_FASTA_CLST_60	11	sanntis	2	11845	Saccharide	root:Host-associated:Human:Digestive system	ERZ773468_FASTA	mgnify	ENA-USWZ01002152-USWZ01002152.1-human-gut-metagenome-genome-assembly--contig:-NODE-2152-length-11927-cov-5.673586
2706543	ERZ773468_FASTA_CLST_62	1	sanntis	3087	9458	NRP|Saccharide	root:Host-associated:Human:Digestive system	ERZ773468_FASTA	mgnify	ENA-USWZ01003081-USWZ01003081.1-human-gut-metagenome-genome-assembly--contig:-NODE-3081-length-9460-cov-5.209208
2706544	ERZ773468_FASTA_CLST_63	10	sanntis	1	24009	Saccharide	root:Host-associated:Human:Digestive system	ERZ773468_FASTA	mgnify	ENA-USWZ01000228-USWZ01000228.1-human-gut-metagenome-genome-assembly--contig:-NODE-228-length-33752-cov-10.748953
2706547	ERZ773468_FASTA_CLST_66	10	sanntis	1	8385	NRP	root:Host-associated:Human:Digestive system	ERZ773468_FASTA	mgnify	ENA-USWZ01003003-USWZ01003003.1-human-gut-metagenome-genome-assembly--contig:-NODE-3003-length-9614-cov-5.709657
2706548	ERZ773468_FASTA_CLST_67	11	sanntis	1	7169	NRP	root:Host-associated:Human:Digestive system	ERZ773468_FASTA	mgnify	ENA-USWZ01004572-USWZ01004572.1-human-gut-metagenome-genome-assembly--contig:-NODE-4572-length-7251-cov-3.812099
2706549	ERZ773468_FASTA_CLST_68	11	sanntis	1	6314	RiPP	root:Host-associated:Human:Digestive system	ERZ773468_FASTA	mgnify	ENA-USWZ01005504-USWZ01005504.1-human-gut-metagenome-genome-assembly--contig:-NODE-5504-length-6314-cov-4.841911
2706550	ERZ773468_FASTA_CLST_69	0	sanntis	3654	14543	Other	root:Host-associated:Human:Digestive system	ERZ773468_FASTA	mgnify	ENA-USWZ01001459-USWZ01001459.1-human-gut-metagenome-genome-assembly--contig:-NODE-1459-length-14906-cov-5.534561
2706551	ERZ773468_FASTA_CLST_70	10	sanntis	72	2955	Saccharide	root:Host-associated:Human:Digestive system	ERZ773468_FASTA	mgnify	ENA-USWZ01012764-USWZ01012764.1-human-gut-metagenome-genome-assembly--contig:-NODE-12764-length-3161-cov-4.393645
2706552	ERZ773468_FASTA_CLST_71	10	sanntis	11	4435	RiPP	root:Host-associated:Human:Digestive system	ERZ773468_FASTA	mgnify	ENA-USWZ01007847-USWZ01007847.1-human-gut-metagenome-genome-assembly--contig:-NODE-7847-length-4801-cov-5.069221
2706553	ERZ773468_FASTA_CLST_72	11	sanntis	3	9857	Saccharide	root:Host-associated:Human:Digestive system	ERZ773468_FASTA	mgnify	ENA-USWZ01002899-USWZ01002899.1-human-gut-metagenome-genome-assembly--contig:-NODE-2899-length-9857-cov-5.396728
2706554	ERZ773468_FASTA_CLST_73	1	sanntis	13259	18477	RiPP	root:Host-associated:Human:Digestive system	ERZ773468_FASTA	mgnify	ENA-USWZ01000905-USWZ01000905.1-human-gut-metagenome-genome-assembly--contig:-NODE-905-length-19204-cov-11.706645
2706556	ERZ773468_FASTA_CLST_75	10	sanntis	51	10093	Saccharide	root:Host-associated:Human:Digestive system	ERZ773468_FASTA	mgnify	ENA-USWZ01002459-USWZ01002459.1-human-gut-metagenome-genome-assembly--contig:-NODE-2459-length-10937-cov-4.860313
2706560	ERZ773468_FASTA_CLST_79	10	sanntis	2	6789	Saccharide	root:Host-associated:Human:Digestive system	ERZ773468_FASTA	mgnify	ENA-USWZ01002528-USWZ01002528.1-human-gut-metagenome-genome-assembly--contig:-NODE-2528-length-10708-cov-6.551877
2706564	ERZ773468_FASTA_CLST_83	0	sanntis	3528	17937	RiPP	root:Host-associated:Human:Digestive system	ERZ773468_FASTA	mgnify	ENA-USWZ01000896-USWZ01000896.1-human-gut-metagenome-genome-assembly--contig:-NODE-896-length-19280-cov-21.807790
2706565	ERZ773468_FASTA_CLST_84	10	sanntis	18	5022	RiPP	root:Host-associated:Human:Digestive system	ERZ773468_FASTA	mgnify	ENA-USWZ01006889-USWZ01006889.1-human-gut-metagenome-genome-assembly--contig:-NODE-6889-length-5319-cov-2.771461
2706569	ERZ773468_FASTA_CLST_88	10	sanntis	2	10449	Saccharide	root:Host-associated:Human:Digestive system	ERZ773468_FASTA	mgnify	ENA-USWZ01000390-USWZ01000390.1-human-gut-metagenome-genome-assembly--contig:-NODE-390-length-27726-cov-11.755507
2706571	ERZ773468_FASTA_CLST_90	10	sanntis	147	5577	Polyketide	root:Host-associated:Human:Digestive system	ERZ773468_FASTA	mgnify	ENA-USWZ01002972-USWZ01002972.1-human-gut-metagenome-genome-assembly--contig:-NODE-2972-length-9681-cov-6.207934
2706574	ERZ773468_FASTA_CLST_93	10	sanntis	2	3530	Saccharide	root:Host-associated:Human:Digestive system	ERZ773468_FASTA	mgnify	ENA-USWZ01002902-USWZ01002902.1-human-gut-metagenome-genome-assembly--contig:-NODE-2902-length-9848-cov-17.306519
2706576	ERZ773468_FASTA_CLST_95	11	sanntis	1	10383	Saccharide	root:Host-associated:Human:Digestive system	ERZ773468_FASTA	mgnify	ENA-USWZ01002654-USWZ01002654.1-human-gut-metagenome-genome-assembly--contig:-NODE-2654-length-10384-cov-23.057534
2706577	ERZ773468_FASTA_CLST_96	11	sanntis	3	5420	Saccharide	root:Host-associated:Human:Digestive system	ERZ773468_FASTA	mgnify	ENA-USWZ01006719-USWZ01006719.1-human-gut-metagenome-genome-assembly--contig:-NODE-6719-length-5421-cov-67.690120
2706579	ERZ773468_FASTA_CLST_98	11	sanntis	291	16731	RiPP	root:Host-associated:Human:Digestive system	ERZ773468_FASTA	mgnify	ENA-USWZ01001166-USWZ01001166.1-human-gut-metagenome-genome-assembly--contig:-NODE-1166-length-16838-cov-4.634449
2706580	ERZ773468_FASTA_CLST_99	10	sanntis	3	14797	Other	root:Host-associated:Human:Digestive system	ERZ773468_FASTA	mgnify	ENA-USWZ01000429-USWZ01000429.1-human-gut-metagenome-genome-assembly--contig:-NODE-429-length-26651-cov-12.489275
2706582	ERZ773468_FASTA_CLST_101	10	sanntis	3	8774	Saccharide	root:Host-associated:Human:Digestive system	ERZ773468_FASTA	mgnify	ENA-USWZ01001165-USWZ01001165.1-human-gut-metagenome-genome-assembly--contig:-NODE-1165-length-16839-cov-52.168715
2706583	ERZ773468_FASTA_CLST_102	11	sanntis	111	5012	Polyketide	root:Host-associated:Human:Digestive system	ERZ773468_FASTA	mgnify	ENA-USWZ01007336-USWZ01007336.1-human-gut-metagenome-genome-assembly--contig:-NODE-7336-length-5067-cov-3.614830
2706586	ERZ773468_FASTA_CLST_105	11	sanntis	3	21574	Other	root:Host-associated:Human:Digestive system	ERZ773468_FASTA	mgnify	ENA-USWZ01000713-USWZ01000713.1-human-gut-metagenome-genome-assembly--contig:-NODE-713-length-21576-cov-84.838644
2706587	ERZ773468_FASTA_CLST_106	1	sanntis	5546	15309	NRP|Saccharide	root:Host-associated:Human:Digestive system	ERZ773468_FASTA	mgnify	ENA-USWZ01001398-USWZ01001398.1-human-gut-metagenome-genome-assembly--contig:-NODE-1398-length-15311-cov-7.427531
2706589	ERZ773468_FASTA_CLST_108	10	sanntis	3	10782	Other	root:Host-associated:Human:Digestive system	ERZ773468_FASTA	mgnify	ENA-USWZ01001978-USWZ01001978.1-human-gut-metagenome-genome-assembly--contig:-NODE-1978-length-12535-cov-40.501044
2706590	ERZ773468_FASTA_CLST_109	10	sanntis	77	19976	Saccharide	root:Host-associated:Human:Digestive system	ERZ773468_FASTA	mgnify	ENA-USWZ01000287-USWZ01000287.1-human-gut-metagenome-genome-assembly--contig:-NODE-287-length-30882-cov-14.530109
2706591	ERZ773468_FASTA_CLST_110	1	sanntis	5693	20860	NRP	root:Host-associated:Human:Digestive system	ERZ773468_FASTA	mgnify	ENA-USWZ01000767-USWZ01000767.1-human-gut-metagenome-genome-assembly--contig:-NODE-767-length-20862-cov-25.841761
2706592	ERZ773468_FASTA_CLST_111	0	sanntis	2582	10817	Saccharide	root:Host-associated:Human:Digestive system	ERZ773468_FASTA	mgnify	ENA-USWZ01000439-USWZ01000439.1-human-gut-metagenome-genome-assembly--contig:-NODE-439-length-26450-cov-18.354491
2706594	ERZ773468_FASTA_CLST_113	10	sanntis	3	3939	Polyketide	root:Host-associated:Human:Digestive system	ERZ773468_FASTA	mgnify	ENA-USWZ01009615-USWZ01009615.1-human-gut-metagenome-genome-assembly--contig:-NODE-9615-length-4049-cov-87.752266
2706596	ERZ773468_FASTA_CLST_115	11	sanntis	52	3357	RiPP	root:Host-associated:Human:Digestive system	ERZ773468_FASTA	mgnify	ENA-USWZ01011740-USWZ01011740.1-human-gut-metagenome-genome-assembly--contig:-NODE-11740-length-3405-cov-5.793269
2706597	ERZ773468_FASTA_CLST_116	10	sanntis	57	1850	Polyketide	root:Host-associated:Human:Digestive system	ERZ773468_FASTA	mgnify	ENA-USWZ01010129-USWZ01010129.1-human-gut-metagenome-genome-assembly--contig:-NODE-10129-length-3871-cov-4.206906
2706599	ERZ773468_FASTA_CLST_118	11	sanntis	398	4965	Polyketide	root:Host-associated:Human:Digestive system	ERZ773468_FASTA	mgnify	ENA-USWZ01007504-USWZ01007504.1-human-gut-metagenome-genome-assembly--contig:-NODE-7504-length-4965-cov-61.276391
2706600	ERZ773468_FASTA_CLST_119	10	sanntis	1	7587	Polyketide	root:Host-associated:Human:Digestive system	ERZ773468_FASTA	mgnify	ENA-USWZ01003628-USWZ01003628.1-human-gut-metagenome-genome-assembly--contig:-NODE-3628-length-8492-cov-6.354130
2706601	ERZ773468_FASTA_CLST_120	0	sanntis	4673	23067	RiPP	root:Host-associated:Human:Digestive system	ERZ773468_FASTA	mgnify	ENA-USWZ01000019-USWZ01000019.1-human-gut-metagenome-genome-assembly--contig:-NODE-19-length-66809-cov-7.525940
2706603	ERZ773468_FASTA_CLST_122	11	sanntis	12	9095	Other	root:Host-associated:Human:Digestive system	ERZ773468_FASTA	mgnify	ENA-USWZ01003200-USWZ01003200.1-human-gut-metagenome-genome-assembly--contig:-NODE-3200-length-9229-cov-4.540210
2706604	ERZ773468_FASTA_CLST_123	11	sanntis	1	14833	Saccharide	root:Host-associated:Human:Digestive system	ERZ773468_FASTA	mgnify	ENA-USWZ01001476-USWZ01001476.1-human-gut-metagenome-genome-assembly--contig:-NODE-1476-length-14835-cov-14.859263
2706606	ERZ773468_FASTA_CLST_125	0	sanntis	4093	15488	Polyketide|Saccharide	root:Host-associated:Human:Digestive system	ERZ773468_FASTA	mgnify	ENA-USWZ01000204-USWZ01000204.1-human-gut-metagenome-genome-assembly--contig:-NODE-204-length-34724-cov-24.105550
2706607	ERZ773468_FASTA_CLST_126	1	sanntis	9446	17656	Saccharide	root:Host-associated:Human:Digestive system	ERZ773468_FASTA	mgnify	ENA-USWZ01001061-USWZ01001061.1-human-gut-metagenome-genome-assembly--contig:-NODE-1061-length-17656-cov-10.063997
2706609	ERZ773468_FASTA_CLST_128	10	sanntis	3	37338	Saccharide	root:Host-associated:Human:Digestive system	ERZ773468_FASTA	mgnify	ENA-USWZ01000055-USWZ01000055.1-human-gut-metagenome-genome-assembly--contig:-NODE-55-length-51758-cov-6.790697
2706610	ERZ773468_FASTA_CLST_129	10	sanntis	225	3933	RiPP	root:Host-associated:Human:Digestive system	ERZ773468_FASTA	mgnify	ENA-USWZ01000286-USWZ01000286.1-human-gut-metagenome-genome-assembly--contig:-NODE-286-length-30925-cov-6.741183
2706614	ERZ773468_FASTA_CLST_133	10	sanntis	643	14636	Other	root:Host-associated:Human:Digestive system	ERZ773468_FASTA	mgnify	ENA-USWZ01000394-USWZ01000394.1-human-gut-metagenome-genome-assembly--contig:-NODE-394-length-27610-cov-8.052192
2706617	ERZ773468_FASTA_CLST_136	0	sanntis	23041	48976	Saccharide	root:Host-associated:Human:Digestive system	ERZ773468_FASTA	mgnify	ENA-USWZ01000064-USWZ01000064.1-human-gut-metagenome-genome-assembly--contig:-NODE-64-length-49885-cov-8.725225
2706619	ERZ773468_FASTA_CLST_138	11	sanntis	3	3900	NRP	root:Host-associated:Human:Digestive system	ERZ773468_FASTA	mgnify	ENA-USWZ01010036-USWZ01010036.1-human-gut-metagenome-genome-assembly--contig:-NODE-10036-length-3902-cov-5.983791
2706620	ERZ773468_FASTA_CLST_139	0	sanntis	27325	53612	RiPP	root:Host-associated:Human:Digestive system	ERZ773468_FASTA	mgnify	ENA-USWZ01000046-USWZ01000046.1-human-gut-metagenome-genome-assembly--contig:-NODE-46-length-53821-cov-8.074706
2706622	ERZ773468_FASTA_CLST_141	10	sanntis	3	3149	RiPP	root:Host-associated:Human:Digestive system	ERZ773468_FASTA	mgnify	ENA-USWZ01009489-USWZ01009489.1-human-gut-metagenome-genome-assembly--contig:-NODE-9489-length-4100-cov-1.631121
2706623	ERZ773468_FASTA_CLST_142	10	sanntis	20	5013	NRP	root:Host-associated:Human:Digestive system	ERZ773468_FASTA	mgnify	ENA-USWZ01006377-USWZ01006377.1-human-gut-metagenome-genome-assembly--contig:-NODE-6377-length-5641-cov-22.237060
2706625	ERZ773468_FASTA_CLST_144	0	sanntis	11900	39208	Saccharide	root:Host-associated:Human:Digestive system	ERZ773468_FASTA	mgnify	ENA-USWZ01000075-USWZ01000075.1-human-gut-metagenome-genome-assembly--contig:-NODE-75-length-47104-cov-8.820720
2706626	ERZ773468_FASTA_CLST_145	0	sanntis	9331	21016	NRP	root:Host-associated:Human:Digestive system	ERZ773468_FASTA	mgnify	ENA-USWZ01000015-USWZ01000015.1-human-gut-metagenome-genome-assembly--contig:-NODE-15-length-69797-cov-6.505594
2706629	ERZ773468_FASTA_CLST_148	0	sanntis	4626	14763	RiPP	root:Host-associated:Human:Digestive system	ERZ773468_FASTA	mgnify	ENA-USWZ01000021-USWZ01000021.1-human-gut-metagenome-genome-assembly--contig:-NODE-21-length-65806-cov-8.102892
2706630	ERZ773468_FASTA_CLST_149	0	sanntis	23221	39627	Saccharide	root:Host-associated:Human:Digestive system	ERZ773468_FASTA	mgnify	ENA-USWZ01000021-USWZ01000021.1-human-gut-metagenome-genome-assembly--contig:-NODE-21-length-65806-cov-8.102892
2706631	ERZ773468_FASTA_CLST_150	0	sanntis	9504	24668	Other	root:Host-associated:Human:Digestive system	ERZ773468_FASTA	mgnify	ENA-USWZ01000491-USWZ01000491.1-human-gut-metagenome-genome-assembly--contig:-NODE-491-length-25381-cov-18.557619
2706632	ERZ773468_FASTA_CLST_151	0	sanntis	4032	17214	Saccharide	root:Host-associated:Human:Digestive system	ERZ773468_FASTA	mgnify	ENA-USWZ01000912-USWZ01000912.1-human-gut-metagenome-genome-assembly--contig:-NODE-912-length-19110-cov-24.194136
2706633	ERZ773468_FASTA_CLST_152	11	sanntis	2	4593	Polyketide	root:Host-associated:Human:Digestive system	ERZ773468_FASTA	mgnify	ENA-USWZ01008258-USWZ01008258.1-human-gut-metagenome-genome-assembly--contig:-NODE-8258-length-4594-cov-4.144786
2706634	ERZ773468_FASTA_CLST_153	0	sanntis	18203	32939	RiPP	root:Host-associated:Human:Digestive system	ERZ773468_FASTA	mgnify	ENA-USWZ01000200-USWZ01000200.1-human-gut-metagenome-genome-assembly--contig:-NODE-200-length-34882-cov-17.906939
2706636	ERZ773468_FASTA_CLST_155	11	sanntis	3	3688	RiPP	root:Host-associated:Human:Digestive system	ERZ773468_FASTA	mgnify	ENA-USWZ01010713-USWZ01010713.1-human-gut-metagenome-genome-assembly--contig:-NODE-10713-length-3689-cov-4.241417
2706637	ERZ773468_FASTA_CLST_156	10	sanntis	73	7180	RiPP	root:Host-associated:Human:Digestive system	ERZ773468_FASTA	mgnify	ENA-USWZ01002227-USWZ01002227.1-human-gut-metagenome-genome-assembly--contig:-NODE-2227-length-11685-cov-4.430393
2706640	ERZ773468_FASTA_CLST_159	0	sanntis	3656	11897	RiPP	root:Host-associated:Human:Digestive system	ERZ773468_FASTA	mgnify	ENA-USWZ01000445-USWZ01000445.1-human-gut-metagenome-genome-assembly--contig:-NODE-445-length-26270-cov-12.330050
2706641	ERZ773468_FASTA_CLST_160	11	sanntis	1	7069	Saccharide	root:Host-associated:Human:Digestive system	ERZ773468_FASTA	mgnify	ENA-USWZ01004727-USWZ01004727.1-human-gut-metagenome-genome-assembly--contig:-NODE-4727-length-7071-cov-17.327566
2706644	ERZ773468_FASTA_CLST_163	10	sanntis	404	11529	Saccharide	root:Host-associated:Human:Digestive system	ERZ773468_FASTA	mgnify	ENA-USWZ01002079-USWZ01002079.1-human-gut-metagenome-genome-assembly--contig:-NODE-2079-length-12158-cov-5.813757
2706645	ERZ773468_FASTA_CLST_164	10	sanntis	1	13233	Saccharide	root:Host-associated:Human:Digestive system	ERZ773468_FASTA	mgnify	ENA-USWZ01000518-USWZ01000518.1-human-gut-metagenome-genome-assembly--contig:-NODE-518-length-24819-cov-40.653302
2706646	ERZ773468_FASTA_CLST_165	10	sanntis	2	37604	Other	root:Host-associated:Human:Digestive system	ERZ773468_FASTA	mgnify	ENA-USWZ01000148-USWZ01000148.1-human-gut-metagenome-genome-assembly--contig:-NODE-148-length-38360-cov-8.361100
2706647	ERZ773468_FASTA_CLST_166	11	sanntis	2	7992	NRP	root:Host-associated:Human:Digestive system	ERZ773468_FASTA	mgnify	ENA-USWZ01003964-USWZ01003964.1-human-gut-metagenome-genome-assembly--contig:-NODE-3964-length-7993-cov-6.830723
2706649	ERZ773468_FASTA_CLST_168	11	sanntis	1	13546	Other	root:Host-associated:Human:Digestive system	ERZ773468_FASTA	mgnify	ENA-USWZ01001719-USWZ01001719.1-human-gut-metagenome-genome-assembly--contig:-NODE-1719-length-13548-cov-30.962215
2706653	ERZ773468_FASTA_CLST_172	11	sanntis	2	12995	Saccharide	root:Host-associated:Human:Digestive system	ERZ773468_FASTA	mgnify	ENA-USWZ01001853-USWZ01001853.1-human-gut-metagenome-genome-assembly--contig:-NODE-1853-length-12996-cov-23.399489
2706654	ERZ773468_FASTA_CLST_173	11	sanntis	3	15188	NRP	root:Host-associated:Human:Digestive system	ERZ773468_FASTA	mgnify	ENA-USWZ01001403-USWZ01001403.1-human-gut-metagenome-genome-assembly--contig:-NODE-1403-length-15280-cov-5.451095
2706656	ERZ773468_FASTA_CLST_175	11	sanntis	120	9403	Saccharide	root:Host-associated:Human:Digestive system	ERZ773468_FASTA	mgnify	ENA-USWZ01003104-USWZ01003104.1-human-gut-metagenome-genome-assembly--contig:-NODE-3104-length-9403-cov-5.265280
2706657	ERZ773468_FASTA_CLST_176	11	sanntis	338	21391	Saccharide	root:Host-associated:Human:Digestive system	ERZ773468_FASTA	mgnify	ENA-USWZ01000726-USWZ01000726.1-human-gut-metagenome-genome-assembly--contig:-NODE-726-length-21392-cov-8.376683
2706660	ERZ773468_FASTA_CLST_179	11	sanntis	1	12123	Saccharide	root:Host-associated:Human:Digestive system	ERZ773468_FASTA	mgnify	ENA-USWZ01002083-USWZ01002083.1-human-gut-metagenome-genome-assembly--contig:-NODE-2083-length-12125-cov-88.260126
2706661	ERZ773468_FASTA_CLST_180	10	sanntis	1	10938	RiPP	root:Host-associated:Human:Digestive system	ERZ773468_FASTA	mgnify	ENA-USWZ01000600-USWZ01000600.1-human-gut-metagenome-genome-assembly--contig:-NODE-600-length-23150-cov-10.741819
2706663	ERZ773468_FASTA_CLST_182	1	sanntis	12389	37622	Other	root:Host-associated:Human:Digestive system	ERZ773468_FASTA	mgnify	ENA-USWZ01000163-USWZ01000163.1-human-gut-metagenome-genome-assembly--contig:-NODE-163-length-37622-cov-11.746225
2706666	ERZ773468_FASTA_CLST_185	11	sanntis	3	9205	RiPP	root:Host-associated:Human:Digestive system	ERZ773468_FASTA	mgnify	ENA-USWZ01003210-USWZ01003210.1-human-gut-metagenome-genome-assembly--contig:-NODE-3210-length-9206-cov-4.061891
2706670	ERZ773468_FASTA_CLST_189	10	sanntis	2	9411	RiPP	root:Host-associated:Human:Digestive system	ERZ773468_FASTA	mgnify	ENA-USWZ01002774-USWZ01002774.1-human-gut-metagenome-genome-assembly--contig:-NODE-2774-length-10138-cov-4.739489
2706672	ERZ773468_FASTA_CLST_191	11	sanntis	1	5037	RiPP	root:Host-associated:Human:Digestive system	ERZ773468_FASTA	mgnify	ENA-USWZ01007386-USWZ01007386.1-human-gut-metagenome-genome-assembly--contig:-NODE-7386-length-5037-cov-21.996169
2706673	ERZ773468_FASTA_CLST_192	11	sanntis	2	7731	Saccharide	root:Host-associated:Human:Digestive system	ERZ773468_FASTA	mgnify	ENA-USWZ01004154-USWZ01004154.1-human-gut-metagenome-genome-assembly--contig:-NODE-4154-length-7733-cov-4.034483
2706674	ERZ773468_FASTA_CLST_193	0	sanntis	5423	7922	RiPP	root:Host-associated:Human:Digestive system	ERZ773468_FASTA	mgnify	ENA-USWZ01002642-USWZ01002642.1-human-gut-metagenome-genome-assembly--contig:-NODE-2642-length-10420-cov-7.488253
2706675	ERZ773468_FASTA_CLST_194	0	sanntis	8574	16883	RiPP	root:Host-associated:Human:Digestive system	ERZ773468_FASTA	mgnify	ENA-USWZ01000170-USWZ01000170.1-human-gut-metagenome-genome-assembly--contig:-NODE-170-length-37117-cov-9.229914
2706676	ERZ773468_FASTA_CLST_195	1	sanntis	19346	22684	NRP|Saccharide	root:Host-associated:Human:Digestive system	ERZ773468_FASTA	mgnify	ENA-USWZ01000621-USWZ01000621.1-human-gut-metagenome-genome-assembly--contig:-NODE-621-length-22776-cov-8.062602
2706677	ERZ773468_FASTA_CLST_196	10	sanntis	1	8191	Saccharide	root:Host-associated:Human:Digestive system	ERZ773468_FASTA	mgnify	ENA-USWZ01001677-USWZ01001677.1-human-gut-metagenome-genome-assembly--contig:-NODE-1677-length-13754-cov-71.424655
2706682	ERZ773468_FASTA_CLST_201	11	sanntis	2	10610	Saccharide	root:Host-associated:Human:Digestive system	ERZ773468_FASTA	mgnify	ENA-USWZ01002557-USWZ01002557.1-human-gut-metagenome-genome-assembly--contig:-NODE-2557-length-10612-cov-14.363455
2706683	ERZ773468_FASTA_CLST_202	11	sanntis	3	20958	Saccharide	root:Host-associated:Human:Digestive system	ERZ773468_FASTA	mgnify	ENA-USWZ01000759-USWZ01000759.1-human-gut-metagenome-genome-assembly--contig:-NODE-759-length-20960-cov-37.379735
2706684	ERZ773468_FASTA_CLST_203	11	sanntis	2	9976	Polyketide	root:Host-associated:Human:Digestive system	ERZ773468_FASTA	mgnify	ENA-USWZ01002839-USWZ01002839.1-human-gut-metagenome-genome-assembly--contig:-NODE-2839-length-9977-cov-4.643838
2706685	ERZ773468_FASTA_CLST_204	11	sanntis	2	15327	NRP	root:Host-associated:Human:Digestive system	ERZ773468_FASTA	mgnify	ENA-USWZ01001394-USWZ01001394.1-human-gut-metagenome-genome-assembly--contig:-NODE-1394-length-15328-cov-19.994033
2706688	ERZ773468_FASTA_CLST_207	11	sanntis	1	8849	Polyketide	root:Host-associated:Human:Digestive system	ERZ773468_FASTA	mgnify	ENA-USWZ01003347-USWZ01003347.1-human-gut-metagenome-genome-assembly--contig:-NODE-3347-length-8963-cov-4.981769
2706689	ERZ773468_FASTA_CLST_208	11	sanntis	1	6382	Saccharide	root:Host-associated:Human:Digestive system	ERZ773468_FASTA	mgnify	ENA-USWZ01005260-USWZ01005260.1-human-gut-metagenome-genome-assembly--contig:-NODE-5260-length-6540-cov-4.981587
2706691	ERZ773468_FASTA_CLST_210	10	sanntis	3	4388	RiPP	root:Host-associated:Human:Digestive system	ERZ773468_FASTA	mgnify	ENA-USWZ01003348-USWZ01003348.1-human-gut-metagenome-genome-assembly--contig:-NODE-3348-length-8961-cov-23.748649
2706693	ERZ773468_FASTA_CLST_212	11	sanntis	17	12506	Saccharide	root:Host-associated:Human:Digestive system	ERZ773468_FASTA	mgnify	ENA-USWZ01001965-USWZ01001965.1-human-gut-metagenome-genome-assembly--contig:-NODE-1965-length-12580-cov-8.217788
2706694	ERZ773468_FASTA_CLST_213	11	sanntis	3	3375	Saccharide	root:Host-associated:Human:Digestive system	ERZ773468_FASTA	mgnify	ENA-USWZ01011860-USWZ01011860.1-human-gut-metagenome-genome-assembly--contig:-NODE-11860-length-3377-cov-92.749394
2706696	ERZ773468_FASTA_CLST_215	11	sanntis	1	12171	Other	root:Host-associated:Human:Digestive system	ERZ773468_FASTA	mgnify	ENA-USWZ01002073-USWZ01002073.1-human-gut-metagenome-genome-assembly--contig:-NODE-2073-length-12173-cov-10.458333
2706699	ERZ773468_FASTA_CLST_218	0	sanntis	3954	10899	Saccharide	root:Host-associated:Human:Digestive system	ERZ773468_FASTA	mgnify	ENA-USWZ01001215-USWZ01001215.1-human-gut-metagenome-genome-assembly--contig:-NODE-1215-length-16474-cov-26.497652
2706700	ERZ773468_FASTA_CLST_219	11	sanntis	3	3495	Polyketide	root:Host-associated:Human:Digestive system	ERZ773468_FASTA	mgnify	ENA-USWZ01011419-USWZ01011419.1-human-gut-metagenome-genome-assembly--contig:-NODE-11419-length-3495-cov-16.996197
2706704	ERZ773468_FASTA_CLST_223	11	sanntis	7	7525	Polyketide	root:Host-associated:Human:Digestive system	ERZ773468_FASTA	mgnify	ENA-USWZ01004313-USWZ01004313.1-human-gut-metagenome-genome-assembly--contig:-NODE-4313-length-7525-cov-4.513024
2706741	ERZ779832_FASTA_CLST_0	10	sanntis	153	9432	Polyketide	root:Host-associated:Human:Digestive system:Large intestine	ERZ779832_FASTA	mgnify	ERZ779832.172-NODE-172-length-24565-cov-6.79372
2706742	ERZ779832_FASTA_CLST_1	0	sanntis	18616	31094	Saccharide	root:Host-associated:Human:Digestive system:Large intestine	ERZ779832_FASTA	mgnify	ERZ779832.105-NODE-105-length-33856-cov-4.89604
2706743	ERZ779832_FASTA_CLST_2	10	sanntis	2	11038	RiPP	root:Host-associated:Human:Digestive system:Large intestine	ERZ779832_FASTA	mgnify	ERZ779832.279-NODE-279-length-16664-cov-4.54073
2706744	ERZ779832_FASTA_CLST_3	0	sanntis	19128	58440	Saccharide	root:Host-associated:Human:Digestive system:Large intestine	ERZ779832_FASTA	mgnify	ERZ779832.31-NODE-31-length-64167-cov-5.41587
2706747	ERZ779832_FASTA_CLST_6	11	sanntis	3	7429	Other	root:Host-associated:Human:Digestive system:Large intestine	ERZ779832_FASTA	mgnify	ERZ779832.635-NODE-635-length-7429-cov-1.63019
2706749	ERZ779832_FASTA_CLST_8	0	sanntis	42366	56879	RiPP	root:Host-associated:Human:Digestive system:Large intestine	ERZ779832_FASTA	mgnify	ERZ779832.24-NODE-24-length-75018-cov-78.3546
2706750	ERZ779832_FASTA_CLST_9	0	sanntis	5954	15239	Other	root:Host-associated:Human:Digestive system:Large intestine	ERZ779832_FASTA	mgnify	ERZ779832.150-NODE-150-length-26740-cov-3.67386
2706751	ERZ779832_FASTA_CLST_10	10	sanntis	3	2298	Polyketide	root:Host-associated:Human:Digestive system:Large intestine	ERZ779832_FASTA	mgnify	ERZ779832.1131-NODE-1131-length-4298-cov-2.96535
2706752	ERZ779832_FASTA_CLST_11	1	sanntis	17118	26579	Saccharide	root:Host-associated:Human:Digestive system:Large intestine	ERZ779832_FASTA	mgnify	ERZ779832.153-NODE-153-length-26680-cov-4.34261
2706753	ERZ779832_FASTA_CLST_12	11	sanntis	50	10181	Saccharide	root:Host-associated:Human:Digestive system:Large intestine	ERZ779832_FASTA	mgnify	ERZ779832.456-NODE-456-length-10217-cov-21.089
2706754	ERZ779832_FASTA_CLST_13	1	sanntis	17268	45219	Other	root:Host-associated:Human:Digestive system:Large intestine	ERZ779832_FASTA	mgnify	ERZ779832.60-NODE-60-length-45220-cov-6.21382
2706756	ERZ779832_FASTA_CLST_15	10	sanntis	2	6609	RiPP	root:Host-associated:Human:Digestive system:Large intestine	ERZ779832_FASTA	mgnify	ERZ779832.679-NODE-679-length-6926-cov-3.87877
2706757	ERZ779832_FASTA_CLST_16	11	sanntis	1	7477	NRP	root:Host-associated:Human:Digestive system:Large intestine	ERZ779832_FASTA	mgnify	ERZ779832.626-NODE-626-length-7479-cov-3.3257
2706759	ERZ779832_FASTA_CLST_18	10	sanntis	1	7624	Saccharide	root:Host-associated:Human:Digestive system:Large intestine	ERZ779832_FASTA	mgnify	ERZ779832.581-NODE-581-length-8131-cov-3.5582
2706760	ERZ779832_FASTA_CLST_19	11	sanntis	204	26575	Saccharide	root:Host-associated:Human:Digestive system:Large intestine	ERZ779832_FASTA	mgnify	ERZ779832.151-NODE-151-length-26703-cov-5.06139
2706764	ERZ779832_FASTA_CLST_23	1	sanntis	18616	31543	Saccharide	root:Host-associated:Human:Digestive system:Large intestine	ERZ779832_FASTA	mgnify	ERZ779832.113-NODE-113-length-31545-cov-4.99956
2706766	ERZ779832_FASTA_CLST_25	1	sanntis	3487	14698	Saccharide	root:Host-associated:Human:Digestive system:Large intestine	ERZ779832_FASTA	mgnify	ERZ779832.318-NODE-318-length-14700-cov-2.3817
2706767	ERZ779832_FASTA_CLST_26	11	sanntis	73	6449	RiPP	root:Host-associated:Human:Digestive system:Large intestine	ERZ779832_FASTA	mgnify	ERZ779832.701-NODE-701-length-6646-cov-3.39478
2706770	ERZ779832_FASTA_CLST_29	1	sanntis	5849	21744	Saccharide	root:Host-associated:Human:Digestive system:Large intestine	ERZ779832_FASTA	mgnify	ERZ779832.200-NODE-200-length-21935-cov-70.8548
2706771	ERZ779832_FASTA_CLST_30	11	sanntis	2	9903	Saccharide	root:Host-associated:Human:Digestive system:Large intestine	ERZ779832_FASTA	mgnify	ERZ779832.467-NODE-467-length-9904-cov-4.48502
2706773	ERZ779832_FASTA_CLST_32	1	sanntis	5884	14748	RiPP	root:Host-associated:Human:Digestive system:Large intestine	ERZ779832_FASTA	mgnify	ERZ779832.315-NODE-315-length-14748-cov-3.07881
2706774	ERZ779832_FASTA_CLST_33	11	sanntis	2	5318	Saccharide	root:Host-associated:Human:Digestive system:Large intestine	ERZ779832_FASTA	mgnify	ERZ779832.835-NODE-835-length-5668-cov-4.99109
2707147	ERZ13410472_FASTA_CLST_1	1	sanntis	33484	58378	Saccharide	root:Host-associated:Mammals:Gastrointestinal tract:Intestine:Fecal	ERZ13410472_FASTA	mgnify	ERZ13410472.536-NODE-536-length-58493-cov-7.698039
2707148	ERZ13410472_FASTA_CLST_2	0	sanntis	89572	102345	NRP	root:Host-associated:Mammals:Gastrointestinal tract:Intestine:Fecal	ERZ13410472_FASTA	mgnify	ERZ13410472.98-NODE-98-length-127057-cov-49.349876
2707149	ERZ13410472_FASTA_CLST_3	10	sanntis	176	17879	Saccharide	root:Host-associated:Mammals:Gastrointestinal tract:Intestine:Fecal	ERZ13410472_FASTA	mgnify	ERZ13410472.2073-NODE-2073-length-22521-cov-17.397267
2707150	ERZ13410472_FASTA_CLST_4	10	sanntis	562	21954	Saccharide	root:Host-associated:Mammals:Gastrointestinal tract:Intestine:Fecal	ERZ13410472_FASTA	mgnify	ERZ13410472.24-NODE-24-length-196936-cov-40.529675
2707152	ERZ13410472_FASTA_CLST_6	10	sanntis	1	12416	Saccharide	root:Host-associated:Mammals:Gastrointestinal tract:Intestine:Fecal	ERZ13410472_FASTA	mgnify	ERZ13410472.3817-NODE-3817-length-13102-cov-4.141795
2707155	ERZ13410472_FASTA_CLST_9	1	sanntis	10639	22353	RiPP	root:Host-associated:Mammals:Gastrointestinal tract:Intestine:Fecal	ERZ13410472_FASTA	mgnify	ERZ13410472.2089-NODE-2089-length-22354-cov-4.611642
2707157	ERZ13410472_FASTA_CLST_11	0	sanntis	5723	20389	RiPP	root:Host-associated:Mammals:Gastrointestinal tract:Intestine:Fecal	ERZ13410472_FASTA	mgnify	ERZ13410472.1043-NODE-1043-length-38549-cov-33.250714
2707160	ERZ13410472_FASTA_CLST_14	10	sanntis	3	2676	RiPP	root:Host-associated:Mammals:Gastrointestinal tract:Intestine:Fecal	ERZ13410472_FASTA	mgnify	ERZ13410472.11500-NODE-11500-length-5078-cov-6.275333
2707161	ERZ13410472_FASTA_CLST_15	10	sanntis	368	9575	RiPP	root:Host-associated:Mammals:Gastrointestinal tract:Intestine:Fecal	ERZ13410472_FASTA	mgnify	ERZ13410472.232-NODE-232-length-89260-cov-23.410313
2707163	ERZ13410472_FASTA_CLST_17	1	sanntis	6477	20932	RiPP	root:Host-associated:Mammals:Gastrointestinal tract:Intestine:Fecal	ERZ13410472_FASTA	mgnify	ERZ13410472.2251-NODE-2251-length-20932-cov-4.866504
2707165	ERZ13410472_FASTA_CLST_19	0	sanntis	31699	55210	Other	root:Host-associated:Mammals:Gastrointestinal tract:Intestine:Fecal	ERZ13410472_FASTA	mgnify	ERZ13410472.229-NODE-229-length-89805-cov-20.616212
2707168	ERZ13410472_FASTA_CLST_22	0	sanntis	2382	12578	RiPP	root:Host-associated:Mammals:Gastrointestinal tract:Intestine:Fecal	ERZ13410472_FASTA	mgnify	ERZ13410472.3590-NODE-3590-length-13914-cov-10.307309
2707172	ERZ13410472_FASTA_CLST_26	10	sanntis	25	6120	RiPP	root:Host-associated:Mammals:Gastrointestinal tract:Intestine:Fecal	ERZ13410472_FASTA	mgnify	ERZ13410472.8603-NODE-8603-length-6486-cov-7.050225
2707173	ERZ13410472_FASTA_CLST_27	10	sanntis	2	20384	Saccharide	root:Host-associated:Mammals:Gastrointestinal tract:Intestine:Fecal	ERZ13410472_FASTA	mgnify	ERZ13410472.2295-NODE-2295-length-20567-cov-8.278764
2707175	ERZ13410472_FASTA_CLST_29	10	sanntis	834	4795	NRP	root:Host-associated:Mammals:Gastrointestinal tract:Intestine:Fecal	ERZ13410472_FASTA	mgnify	ERZ13410472.1348-NODE-1348-length-32258-cov-8.068161
2707176	ERZ13410472_FASTA_CLST_30	11	sanntis	171	10055	Saccharide	root:Host-associated:Mammals:Gastrointestinal tract:Intestine:Fecal	ERZ13410472_FASTA	mgnify	ERZ13410472.5185-NODE-5185-length-10055-cov-4.657500
2707177	ERZ13410472_FASTA_CLST_31	11	sanntis	2	3614	RiPP	root:Host-associated:Mammals:Gastrointestinal tract:Intestine:Fecal	ERZ13410472_FASTA	mgnify	ERZ13410472.17528-NODE-17528-length-3615-cov-3.580337
2707178	ERZ13410472_FASTA_CLST_32	11	sanntis	131	10755	RiPP	root:Host-associated:Mammals:Gastrointestinal tract:Intestine:Fecal	ERZ13410472_FASTA	mgnify	ERZ13410472.4611-NODE-4611-length-11107-cov-5.860749
2707179	ERZ13410472_FASTA_CLST_33	10	sanntis	3	5519	NRP	root:Host-associated:Mammals:Gastrointestinal tract:Intestine:Fecal	ERZ13410472_FASTA	mgnify	ERZ13410472.1676-NODE-1676-length-26627-cov-4.882734
2707180	ERZ13410472_FASTA_CLST_34	10	sanntis	82	7987	RiPP	root:Host-associated:Mammals:Gastrointestinal tract:Intestine:Fecal	ERZ13410472_FASTA	mgnify	ERZ13410472.836-NODE-836-length-45294-cov-14.871615
2707181	ERZ13410472_FASTA_CLST_35	10	sanntis	127	4618	RiPP	root:Host-associated:Mammals:Gastrointestinal tract:Intestine:Fecal	ERZ13410472_FASTA	mgnify	ERZ13410472.12166-NODE-12166-length-4872-cov-37.987544
2707182	ERZ13410472_FASTA_CLST_36	1	sanntis	6791	19344	RiPP	root:Host-associated:Mammals:Gastrointestinal tract:Intestine:Fecal	ERZ13410472_FASTA	mgnify	ERZ13410472.2403-NODE-2403-length-19744-cov-6.557570
2707183	ERZ13410472_FASTA_CLST_37	1	sanntis	28451	34716	RiPP	root:Host-associated:Mammals:Gastrointestinal tract:Intestine:Fecal	ERZ13410472_FASTA	mgnify	ERZ13410472.1185-NODE-1185-length-34897-cov-6.847885
2707186	ERZ13410472_FASTA_CLST_40	0	sanntis	50459	76039	Saccharide	root:Host-associated:Mammals:Gastrointestinal tract:Intestine:Fecal	ERZ13410472_FASTA	mgnify	ERZ13410472.78-NODE-78-length-140435-cov-25.832690
2707190	ERZ13410472_FASTA_CLST_44	0	sanntis	5012	6425	RiPP	root:Host-associated:Mammals:Gastrointestinal tract:Intestine:Fecal	ERZ13410472_FASTA	mgnify	ERZ13410472.4252-NODE-4252-length-11971-cov-7.655841
2707191	ERZ13410472_FASTA_CLST_45	10	sanntis	76	3853	Other	root:Host-associated:Mammals:Gastrointestinal tract:Intestine:Fecal	ERZ13410472_FASTA	mgnify	ERZ13410472.8763-NODE-8763-length-6368-cov-3.437827
2707192	ERZ13410472_FASTA_CLST_46	0	sanntis	53155	57555	RiPP	root:Host-associated:Mammals:Gastrointestinal tract:Intestine:Fecal	ERZ13410472_FASTA	mgnify	ERZ13410472.552-NODE-552-length-57941-cov-9.418288
2707193	ERZ13410472_FASTA_CLST_47	0	sanntis	33025	75791	Other	root:Host-associated:Mammals:Gastrointestinal tract:Intestine:Fecal	ERZ13410472_FASTA	mgnify	ERZ13410472.305-NODE-305-length-78107-cov-57.812817
2707194	ERZ13410472_FASTA_CLST_48	1	sanntis	2056	5552	RiPP	root:Host-associated:Mammals:Gastrointestinal tract:Intestine:Fecal	ERZ13410472_FASTA	mgnify	ERZ13410472.9815-NODE-9815-length-5777-cov-5.626704
2707200	ERZ13410472_FASTA_CLST_54	11	sanntis	2	3635	Saccharide	root:Host-associated:Mammals:Gastrointestinal tract:Intestine:Fecal	ERZ13410472_FASTA	mgnify	ERZ13410472.17382-NODE-17382-length-3637-cov-3.026801
2707203	ERZ13410472_FASTA_CLST_57	10	sanntis	3	29490	Saccharide	root:Host-associated:Mammals:Gastrointestinal tract:Intestine:Fecal	ERZ13410472_FASTA	mgnify	ERZ13410472.1187-NODE-1187-length-34873-cov-7.708714
2707204	ERZ13410472_FASTA_CLST_58	1	sanntis	81144	107612	Saccharide	root:Host-associated:Mammals:Gastrointestinal tract:Intestine:Fecal	ERZ13410472_FASTA	mgnify	ERZ13410472.152-NODE-152-length-107614-cov-9.889865
2707206	ERZ13410472_FASTA_CLST_60	0	sanntis	12344	14600	RiPP	root:Host-associated:Mammals:Gastrointestinal tract:Intestine:Fecal	ERZ13410472_FASTA	mgnify	ERZ13410472.3233-NODE-3233-length-15373-cov-8.189777
2707207	ERZ13410472_FASTA_CLST_61	11	sanntis	129	4391	Saccharide	root:Host-associated:Mammals:Gastrointestinal tract:Intestine:Fecal	ERZ13410472_FASTA	mgnify	ERZ13410472.13520-NODE-13520-length-4455-cov-4.420682
2707208	ERZ13410472_FASTA_CLST_62	10	sanntis	1	2989	Other	root:Host-associated:Mammals:Gastrointestinal tract:Intestine:Fecal	ERZ13410472_FASTA	mgnify	ERZ13410472.16085-NODE-16085-length-3875-cov-2.939005
2707209	ERZ13410472_FASTA_CLST_63	0	sanntis	95375	113120	NRP	root:Host-associated:Mammals:Gastrointestinal tract:Intestine:Fecal	ERZ13410472_FASTA	mgnify	ERZ13410472.4-NODE-4-length-325164-cov-12.016773
2707210	ERZ13410472_FASTA_CLST_64	0	sanntis	13147	20711	Saccharide	root:Host-associated:Mammals:Gastrointestinal tract:Intestine:Fecal	ERZ13410472_FASTA	mgnify	ERZ13410472.545-NODE-545-length-58156-cov-8.107330
2707211	ERZ13410472_FASTA_CLST_65	10	sanntis	1	8102	Saccharide	root:Host-associated:Mammals:Gastrointestinal tract:Intestine:Fecal	ERZ13410472_FASTA	mgnify	ERZ13410472.6414-NODE-6414-length-8356-cov-4.501144
2707212	ERZ13410472_FASTA_CLST_66	10	sanntis	49	8606	Saccharide	root:Host-associated:Mammals:Gastrointestinal tract:Intestine:Fecal	ERZ13410472_FASTA	mgnify	ERZ13410472.5968-NODE-5968-length-8894-cov-5.533884
2707213	ERZ13410472_FASTA_CLST_67	11	sanntis	2	3902	Saccharide	root:Host-associated:Mammals:Gastrointestinal tract:Intestine:Fecal	ERZ13410472_FASTA	mgnify	ERZ13410472.15961-NODE-15961-length-3903-cov-3.151247
2707214	ERZ13410472_FASTA_CLST_68	10	sanntis	175	103552	Saccharide	root:Host-associated:Mammals:Gastrointestinal tract:Intestine:Fecal	ERZ13410472_FASTA	mgnify	ERZ13410472.66-NODE-66-length-146036-cov-56.613984
2707215	ERZ13410472_FASTA_CLST_69	0	sanntis	121778	124440	RiPP	root:Host-associated:Mammals:Gastrointestinal tract:Intestine:Fecal	ERZ13410472_FASTA	mgnify	ERZ13410472.66-NODE-66-length-146036-cov-56.613984
2707216	ERZ13410472_FASTA_CLST_70	0	sanntis	39500	70133	Saccharide	root:Host-associated:Mammals:Gastrointestinal tract:Intestine:Fecal	ERZ13410472_FASTA	mgnify	ERZ13410472.221-NODE-221-length-91564-cov-16.188539
2707217	ERZ13410472_FASTA_CLST_71	11	sanntis	2	3785	Polyketide	root:Host-associated:Mammals:Gastrointestinal tract:Intestine:Fecal	ERZ13410472_FASTA	mgnify	ERZ13410472.16538-NODE-16538-length-3787-cov-2.771972
2707219	ERZ13410472_FASTA_CLST_73	0	sanntis	12204	15179	RiPP	root:Host-associated:Mammals:Gastrointestinal tract:Intestine:Fecal	ERZ13410472_FASTA	mgnify	ERZ13410472.85-NODE-85-length-134169-cov-8.750444
2707220	ERZ13410472_FASTA_CLST_74	10	sanntis	84	12108	NRP	root:Host-associated:Mammals:Gastrointestinal tract:Intestine:Fecal	ERZ13410472_FASTA	mgnify	ERZ13410472.1457-NODE-1457-length-30150-cov-30.459312
2707223	ERZ13410472_FASTA_CLST_77	10	sanntis	2	4338	NRP	root:Host-associated:Mammals:Gastrointestinal tract:Intestine:Fecal	ERZ13410472_FASTA	mgnify	ERZ13410472.9357-NODE-9357-length-6027-cov-4.941393
2707224	ERZ13410472_FASTA_CLST_78	11	sanntis	3	3648	RiPP	root:Host-associated:Mammals:Gastrointestinal tract:Intestine:Fecal	ERZ13410472_FASTA	mgnify	ERZ13410472.17294-NODE-17294-length-3649-cov-4.512521
2707225	ERZ13410472_FASTA_CLST_79	0	sanntis	20693	26025	NRP|Saccharide	root:Host-associated:Mammals:Gastrointestinal tract:Intestine:Fecal	ERZ13410472_FASTA	mgnify	ERZ13410472.626-NODE-626-length-53660-cov-10.478015
2707226	ERZ13410472_FASTA_CLST_80	0	sanntis	15795	20798	RiPP	root:Host-associated:Mammals:Gastrointestinal tract:Intestine:Fecal	ERZ13410472_FASTA	mgnify	ERZ13410472.2168-NODE-2168-length-21548-cov-6.244731
2707229	ERZ13410472_FASTA_CLST_83	1	sanntis	20682	30360	Other	root:Host-associated:Mammals:Gastrointestinal tract:Intestine:Fecal	ERZ13410472_FASTA	mgnify	ERZ13410472.1446-NODE-1446-length-30360-cov-5.699984
2707230	ERZ13410472_FASTA_CLST_84	11	sanntis	2	3001	RiPP	root:Host-associated:Mammals:Gastrointestinal tract:Intestine:Fecal	ERZ13410472_FASTA	mgnify	ERZ13410472.22132-NODE-22132-length-3003-cov-2.544776
2707232	ERZ13410472_FASTA_CLST_86	10	sanntis	129	4199	Other	root:Host-associated:Mammals:Gastrointestinal tract:Intestine:Fecal	ERZ13410472_FASTA	mgnify	ERZ13410472.13326-NODE-13326-length-4509-cov-15.965873
2707233	ERZ13410472_FASTA_CLST_87	0	sanntis	21037	28280	Polyketide	root:Host-associated:Mammals:Gastrointestinal tract:Intestine:Fecal	ERZ13410472_FASTA	mgnify	ERZ13410472.1354-NODE-1354-length-32156-cov-10.051961
2707234	ERZ13410472_FASTA_CLST_88	0	sanntis	46157	57669	RiPP	root:Host-associated:Mammals:Gastrointestinal tract:Intestine:Fecal	ERZ13410472_FASTA	mgnify	ERZ13410472.255-NODE-255-length-84725-cov-8.769340
2707235	ERZ13410472_FASTA_CLST_89	0	sanntis	26274	54645	Saccharide	root:Host-associated:Mammals:Gastrointestinal tract:Intestine:Fecal	ERZ13410472_FASTA	mgnify	ERZ13410472.132-NODE-132-length-113892-cov-10.014090
2707236	ERZ13410472_FASTA_CLST_90	11	sanntis	2	3584	Other	root:Host-associated:Mammals:Gastrointestinal tract:Intestine:Fecal	ERZ13410472_FASTA	mgnify	ERZ13410472.17718-NODE-17718-length-3586-cov-3.003682
2707237	ERZ13410472_FASTA_CLST_91	11	sanntis	95	29897	Saccharide	root:Host-associated:Mammals:Gastrointestinal tract:Intestine:Fecal	ERZ13410472_FASTA	mgnify	ERZ13410472.1466-NODE-1466-length-29955-cov-7.481003
2707238	ERZ13410472_FASTA_CLST_92	0	sanntis	4054	41711	NRP	root:Host-associated:Mammals:Gastrointestinal tract:Intestine:Fecal	ERZ13410472_FASTA	mgnify	ERZ13410472.514-NODE-514-length-59788-cov-20.503156
2707239	ERZ13410472_FASTA_CLST_93	10	sanntis	22	63509	Saccharide	root:Host-associated:Mammals:Gastrointestinal tract:Intestine:Fecal	ERZ13410472_FASTA	mgnify	ERZ13410472.447-NODE-447-length-64960-cov-9.162561
2707240	ERZ13410472_FASTA_CLST_94	1	sanntis	9860	29725	Saccharide	root:Host-associated:Mammals:Gastrointestinal tract:Intestine:Fecal	ERZ13410472_FASTA	mgnify	ERZ13410472.1463-NODE-1463-length-30031-cov-9.481952
2707241	ERZ13410472_FASTA_CLST_95	0	sanntis	42485	81801	NRP|Polyketide	root:Host-associated:Mammals:Gastrointestinal tract:Intestine:Fecal	ERZ13410472_FASTA	mgnify	ERZ13410472.150-NODE-150-length-108099-cov-11.313085
2707243	ERZ13410472_FASTA_CLST_97	10	sanntis	179	16789	Saccharide	root:Host-associated:Mammals:Gastrointestinal tract:Intestine:Fecal	ERZ13410472_FASTA	mgnify	ERZ13410472.2853-NODE-2853-length-17066-cov-4.349656
2707244	ERZ13410472_FASTA_CLST_98	0	sanntis	80128	98783	NRP|Saccharide	root:Host-associated:Mammals:Gastrointestinal tract:Intestine:Fecal	ERZ13410472_FASTA	mgnify	ERZ13410472.44-NODE-44-length-161146-cov-7.873693
2707250	ERZ13410472_FASTA_CLST_104	10	sanntis	2	4186	RiPP	root:Host-associated:Mammals:Gastrointestinal tract:Intestine:Fecal	ERZ13410472_FASTA	mgnify	ERZ13410472.13001-NODE-13001-length-4612-cov-7.608514
2707253	ERZ13410472_FASTA_CLST_107	10	sanntis	2	3070	Polyketide	root:Host-associated:Mammals:Gastrointestinal tract:Intestine:Fecal	ERZ13410472_FASTA	mgnify	ERZ13410472.14631-NODE-14631-length-4187-cov-2.839303
2707254	ERZ13410472_FASTA_CLST_108	10	sanntis	2	3150	NRP|Saccharide	root:Host-associated:Mammals:Gastrointestinal tract:Intestine:Fecal	ERZ13410472_FASTA	mgnify	ERZ13410472.17617-NODE-17617-length-3600-cov-3.231876
2707255	ERZ13410472_FASTA_CLST_109	11	sanntis	38	5187	Polyketide	root:Host-associated:Mammals:Gastrointestinal tract:Intestine:Fecal	ERZ13410472_FASTA	mgnify	ERZ13410472.11175-NODE-11175-length-5189-cov-8.771328
2707256	ERZ13410472_FASTA_CLST_110	11	sanntis	1	3190	RiPP	root:Host-associated:Mammals:Gastrointestinal tract:Intestine:Fecal	ERZ13410472_FASTA	mgnify	ERZ13410472.17296-NODE-17296-length-3649-cov-3.699221
2707257	ERZ13410472_FASTA_CLST_111	10	sanntis	201	12872	RiPP	root:Host-associated:Mammals:Gastrointestinal tract:Intestine:Fecal	ERZ13410472_FASTA	mgnify	ERZ13410472.2515-NODE-2515-length-18924-cov-45.810059
2707259	ERZ13410472_FASTA_CLST_113	10	sanntis	1	8762	Saccharide	root:Host-associated:Mammals:Gastrointestinal tract:Intestine:Fecal	ERZ13410472_FASTA	mgnify	ERZ13410472.5113-NODE-5113-length-10183-cov-3.998420
2707260	ERZ13410472_FASTA_CLST_114	0	sanntis	43606	53898	RiPP	root:Host-associated:Mammals:Gastrointestinal tract:Intestine:Fecal	ERZ13410472_FASTA	mgnify	ERZ13410472.274-NODE-274-length-82165-cov-11.415077
2707263	ERZ13410472_FASTA_CLST_117	11	sanntis	3	12759	NRP|Saccharide	root:Host-associated:Mammals:Gastrointestinal tract:Intestine:Fecal	ERZ13410472_FASTA	mgnify	ERZ13410472.3942-NODE-3942-length-12761-cov-4.393279
2707266	ERZ13410472_FASTA_CLST_120	0	sanntis	21376	29981	RiPP	root:Host-associated:Mammals:Gastrointestinal tract:Intestine:Fecal	ERZ13410472_FASTA	mgnify	ERZ13410472.226-NODE-226-length-90847-cov-19.980912
2707267	ERZ13410472_FASTA_CLST_121	10	sanntis	195	3730	RiPP	root:Host-associated:Mammals:Gastrointestinal tract:Intestine:Fecal	ERZ13410472_FASTA	mgnify	ERZ13410472.12587-NODE-12587-length-4733-cov-4.501496
2707268	ERZ13410472_FASTA_CLST_122	10	sanntis	1	137685	Saccharide	root:Host-associated:Mammals:Gastrointestinal tract:Intestine:Fecal	ERZ13410472_FASTA	mgnify	ERZ13410472.81-NODE-81-length-137931-cov-6.923736
2707271	ERZ13410472_FASTA_CLST_125	0	sanntis	13313	31342	Saccharide	root:Host-associated:Mammals:Gastrointestinal tract:Intestine:Fecal	ERZ13410472_FASTA	mgnify	ERZ13410472.781-NODE-781-length-46968-cov-8.008335
2707272	ERZ13410472_FASTA_CLST_126	0	sanntis	6371	19504	NRP	root:Host-associated:Mammals:Gastrointestinal tract:Intestine:Fecal	ERZ13410472_FASTA	mgnify	ERZ13410472.1364-NODE-1364-length-32028-cov-6.933538
2707274	ERZ13410472_FASTA_CLST_128	10	sanntis	250	4484	Saccharide	root:Host-associated:Mammals:Gastrointestinal tract:Intestine:Fecal	ERZ13410472_FASTA	mgnify	ERZ13410472.3418-NODE-3418-length-14619-cov-4.822714
2707275	ERZ13410472_FASTA_CLST_129	10	sanntis	363	7393	NRP	root:Host-associated:Mammals:Gastrointestinal tract:Intestine:Fecal	ERZ13410472_FASTA	mgnify	ERZ13410472.6162-NODE-6162-length-8654-cov-4.002558
2707277	ERZ13410472_FASTA_CLST_131	10	sanntis	33	11638	RiPP	root:Host-associated:Mammals:Gastrointestinal tract:Intestine:Fecal	ERZ13410472_FASTA	mgnify	ERZ13410472.3860-NODE-3860-length-13019-cov-6.986270
2707278	ERZ13410472_FASTA_CLST_132	11	sanntis	164	5402	RiPP	root:Host-associated:Mammals:Gastrointestinal tract:Intestine:Fecal	ERZ13410472_FASTA	mgnify	ERZ13410472.10631-NODE-10631-length-5402-cov-54.982046
2707280	ERZ13410472_FASTA_CLST_134	11	sanntis	119	5182	NRP	root:Host-associated:Mammals:Gastrointestinal tract:Intestine:Fecal	ERZ13410472_FASTA	mgnify	ERZ13410472.11198-NODE-11198-length-5182-cov-13.363175
2707281	ERZ13410472_FASTA_CLST_135	10	sanntis	1	3323	NRP|Saccharide	root:Host-associated:Mammals:Gastrointestinal tract:Intestine:Fecal	ERZ13410472_FASTA	mgnify	ERZ13410472.18269-NODE-18269-length-3494-cov-3.564990
2707282	ERZ13410472_FASTA_CLST_136	1	sanntis	5850	13437	Other	root:Host-associated:Mammals:Gastrointestinal tract:Intestine:Fecal	ERZ13410472_FASTA	mgnify	ERZ13410472.3693-NODE-3693-length-13534-cov-4.493954
2707285	ERZ13410472_FASTA_CLST_139	0	sanntis	9919	44498	Saccharide	root:Host-associated:Mammals:Gastrointestinal tract:Intestine:Fecal	ERZ13410472_FASTA	mgnify	ERZ13410472.1-NODE-1-length-479186-cov-42.056327
2707286	ERZ13410472_FASTA_CLST_140	0	sanntis	381128	391815	Saccharide	root:Host-associated:Mammals:Gastrointestinal tract:Intestine:Fecal	ERZ13410472_FASTA	mgnify	ERZ13410472.1-NODE-1-length-479186-cov-42.056327
2707289	ERZ13410472_FASTA_CLST_143	0	sanntis	3234	19244	Saccharide	root:Host-associated:Mammals:Gastrointestinal tract:Intestine:Fecal	ERZ13410472_FASTA	mgnify	ERZ13410472.2458-NODE-2458-length-19353-cov-7.115971
2707290	ERZ13410472_FASTA_CLST_144	1	sanntis	8621	13022	Saccharide	root:Host-associated:Mammals:Gastrointestinal tract:Intestine:Fecal	ERZ13410472_FASTA	mgnify	ERZ13410472.3847-NODE-3847-length-13060-cov-4.404614
2707291	ERZ13410472_FASTA_CLST_145	11	sanntis	3	24637	Saccharide	root:Host-associated:Mammals:Gastrointestinal tract:Intestine:Fecal	ERZ13410472_FASTA	mgnify	ERZ13410472.1854-NODE-1854-length-24637-cov-4.079204
2707292	ERZ13410472_FASTA_CLST_146	11	sanntis	31	7851	RiPP	root:Host-associated:Mammals:Gastrointestinal tract:Intestine:Fecal	ERZ13410472_FASTA	mgnify	ERZ13410472.6180-NODE-6180-length-8631-cov-20.340718
2707294	ERZ13410472_FASTA_CLST_148	0	sanntis	61047	65889	Other	root:Host-associated:Mammals:Gastrointestinal tract:Intestine:Fecal	ERZ13410472_FASTA	mgnify	ERZ13410472.112-NODE-112-length-120904-cov-23.164635
2707295	ERZ13410472_FASTA_CLST_149	0	sanntis	10759	20882	Other	root:Host-associated:Mammals:Gastrointestinal tract:Intestine:Fecal	ERZ13410472_FASTA	mgnify	ERZ13410472.1968-NODE-1968-length-23499-cov-6.544148
2707296	ERZ13410472_FASTA_CLST_150	11	sanntis	3	9134	Saccharide	root:Host-associated:Mammals:Gastrointestinal tract:Intestine:Fecal	ERZ13410472_FASTA	mgnify	ERZ13410472.5781-NODE-5781-length-9134-cov-5.148805
2707298	ERZ13410472_FASTA_CLST_152	0	sanntis	19749	29173	RiPP	root:Host-associated:Mammals:Gastrointestinal tract:Intestine:Fecal	ERZ13410472_FASTA	mgnify	ERZ13410472.1245-NODE-1245-length-33847-cov-12.957298
2707299	ERZ13410472_FASTA_CLST_153	0	sanntis	15871	37748	Saccharide	root:Host-associated:Mammals:Gastrointestinal tract:Intestine:Fecal	ERZ13410472_FASTA	mgnify	ERZ13410472.434-NODE-434-length-66108-cov-8.826276
2707301	ERZ13410472_FASTA_CLST_155	11	sanntis	3	4066	RiPP	root:Host-associated:Mammals:Gastrointestinal tract:Intestine:Fecal	ERZ13410472_FASTA	mgnify	ERZ13410472.15180-NODE-15180-length-4066-cov-134.645724
2707302	ERZ13410472_FASTA_CLST_156	11	sanntis	2	4784	NRP|Saccharide	root:Host-associated:Mammals:Gastrointestinal tract:Intestine:Fecal	ERZ13410472_FASTA	mgnify	ERZ13410472.11612-NODE-11612-length-5044-cov-4.308479
2707303	ERZ13410472_FASTA_CLST_157	10	sanntis	358	25637	Other	root:Host-associated:Mammals:Gastrointestinal tract:Intestine:Fecal	ERZ13410472_FASTA	mgnify	ERZ13410472.361-NODE-361-length-72785-cov-8.989482
2707305	ERZ13410472_FASTA_CLST_159	11	sanntis	169	9627	RiPP	root:Host-associated:Mammals:Gastrointestinal tract:Intestine:Fecal	ERZ13410472_FASTA	mgnify	ERZ13410472.5176-NODE-5176-length-10072-cov-4.399121
2707306	ERZ13410472_FASTA_CLST_160	0	sanntis	5826	14221	Saccharide	root:Host-associated:Mammals:Gastrointestinal tract:Intestine:Fecal	ERZ13410472_FASTA	mgnify	ERZ13410472.3493-NODE-3493-length-14343-cov-40.205487
2707307	ERZ13410472_FASTA_CLST_161	11	sanntis	2	13121	NRP	root:Host-associated:Mammals:Gastrointestinal tract:Intestine:Fecal	ERZ13410472_FASTA	mgnify	ERZ13410472.3805-NODE-3805-length-13121-cov-4.313945
2707308	ERZ13410472_FASTA_CLST_162	0	sanntis	53145	61864	NRP	root:Host-associated:Mammals:Gastrointestinal tract:Intestine:Fecal	ERZ13410472_FASTA	mgnify	ERZ13410472.438-NODE-438-length-65801-cov-16.882609
2707310	ERZ13410472_FASTA_CLST_164	0	sanntis	3707	7829	RiPP	root:Host-associated:Mammals:Gastrointestinal tract:Intestine:Fecal	ERZ13410472_FASTA	mgnify	ERZ13410472.6664-NODE-6664-length-8044-cov-3.438102
2707311	ERZ13410472_FASTA_CLST_165	1	sanntis	2978	10541	NRP	root:Host-associated:Mammals:Gastrointestinal tract:Intestine:Fecal	ERZ13410472_FASTA	mgnify	ERZ13410472.4905-NODE-4905-length-10541-cov-3.057505
2707312	ERZ13410472_FASTA_CLST_166	10	sanntis	7	3079	NRP	root:Host-associated:Mammals:Gastrointestinal tract:Intestine:Fecal	ERZ13410472_FASTA	mgnify	ERZ13410472.6525-NODE-6525-length-8209-cov-14.570395
2707313	ERZ13410472_FASTA_CLST_167	11	sanntis	2	15828	Saccharide	root:Host-associated:Mammals:Gastrointestinal tract:Intestine:Fecal	ERZ13410472_FASTA	mgnify	ERZ13410472.3102-NODE-3102-length-16001-cov-6.971278
2707315	ERZ13410472_FASTA_CLST_169	10	sanntis	1	10774	Other	root:Host-associated:Mammals:Gastrointestinal tract:Intestine:Fecal	ERZ13410472_FASTA	mgnify	ERZ13410472.4665-NODE-4665-length-11002-cov-23.235407
2707320	ERZ13410472_FASTA_CLST_174	1	sanntis	5377	42789	Other	root:Host-associated:Mammals:Gastrointestinal tract:Intestine:Fecal	ERZ13410472_FASTA	mgnify	ERZ13410472.902-NODE-902-length-42878-cov-9.170119
2707321	ERZ13410472_FASTA_CLST_175	1	sanntis	22637	36880	Saccharide	root:Host-associated:Mammals:Gastrointestinal tract:Intestine:Fecal	ERZ13410472_FASTA	mgnify	ERZ13410472.1099-NODE-1099-length-37089-cov-8.398904
2707322	ERZ13410472_FASTA_CLST_176	10	sanntis	122	36564	Saccharide	root:Host-associated:Mammals:Gastrointestinal tract:Intestine:Fecal	ERZ13410472_FASTA	mgnify	ERZ13410472.451-NODE-451-length-64111-cov-9.019873
2707324	ERZ13410472_FASTA_CLST_178	0	sanntis	40004	76589	NRP	root:Host-associated:Mammals:Gastrointestinal tract:Intestine:Fecal	ERZ13410472_FASTA	mgnify	ERZ13410472.309-NODE-309-length-77732-cov-11.626582
2707326	ERZ13410472_FASTA_CLST_180	0	sanntis	72748	77993	NRP	root:Host-associated:Mammals:Gastrointestinal tract:Intestine:Fecal	ERZ13410472_FASTA	mgnify	ERZ13410472.248-NODE-248-length-86246-cov-25.424812
2707328	ERZ13410472_FASTA_CLST_182	0	sanntis	5715	12757	NRP	root:Host-associated:Mammals:Gastrointestinal tract:Intestine:Fecal	ERZ13410472_FASTA	mgnify	ERZ13410472.1116-NODE-1116-length-36688-cov-7.963749
2707331	ERZ13410472_FASTA_CLST_185	0	sanntis	28964	60187	Saccharide	root:Host-associated:Mammals:Gastrointestinal tract:Intestine:Fecal	ERZ13410472_FASTA	mgnify	ERZ13410472.109-NODE-109-length-121578-cov-15.652058
2707332	ERZ13410472_FASTA_CLST_186	0	sanntis	70829	93746	Saccharide	root:Host-associated:Mammals:Gastrointestinal tract:Intestine:Fecal	ERZ13410472_FASTA	mgnify	ERZ13410472.109-NODE-109-length-121578-cov-15.652058
2707333	ERZ13410472_FASTA_CLST_187	11	sanntis	3	4541	Polyketide	root:Host-associated:Mammals:Gastrointestinal tract:Intestine:Fecal	ERZ13410472_FASTA	mgnify	ERZ13410472.13237-NODE-13237-length-4541-cov-2.617254
2707334	ERZ13410472_FASTA_CLST_188	0	sanntis	33349	57138	Saccharide	root:Host-associated:Mammals:Gastrointestinal tract:Intestine:Fecal	ERZ13410472_FASTA	mgnify	ERZ13410472.400-NODE-400-length-68491-cov-9.778041
2707335	ERZ13410472_FASTA_CLST_189	11	sanntis	1	3168	RiPP	root:Host-associated:Mammals:Gastrointestinal tract:Intestine:Fecal	ERZ13410472_FASTA	mgnify	ERZ13410472.20705-NODE-20705-length-3170-cov-3.324559
2707337	ERZ13410472_FASTA_CLST_191	0	sanntis	11906	15356	RiPP	root:Host-associated:Mammals:Gastrointestinal tract:Intestine:Fecal	ERZ13410472_FASTA	mgnify	ERZ13410472.3171-NODE-3171-length-15652-cov-13.197410
2707338	ERZ13410472_FASTA_CLST_192	11	sanntis	86	6251	Other	root:Host-associated:Mammals:Gastrointestinal tract:Intestine:Fecal	ERZ13410472_FASTA	mgnify	ERZ13410472.8952-NODE-8952-length-6252-cov-17.560110
2707339	ERZ13410472_FASTA_CLST_193	10	sanntis	1	5906	NRP	root:Host-associated:Mammals:Gastrointestinal tract:Intestine:Fecal	ERZ13410472_FASTA	mgnify	ERZ13410472.7267-NODE-7267-length-7485-cov-4.414536
2707340	ERZ13410472_FASTA_CLST_194	1	sanntis	8808	48688	Other	root:Host-associated:Mammals:Gastrointestinal tract:Intestine:Fecal	ERZ13410472_FASTA	mgnify	ERZ13410472.725-NODE-725-length-48972-cov-7.879715
2707342	ERZ13410472_FASTA_CLST_196	11	sanntis	2	3907	RiPP	root:Host-associated:Mammals:Gastrointestinal tract:Intestine:Fecal	ERZ13410472_FASTA	mgnify	ERZ13410472.15480-NODE-15480-length-4001-cov-37.278763
2707346	ERZ13410472_FASTA_CLST_200	10	sanntis	133	6310	RiPP	root:Host-associated:Mammals:Gastrointestinal tract:Intestine:Fecal	ERZ13410472_FASTA	mgnify	ERZ13410472.7564-NODE-7564-length-7238-cov-3.381595
2707347	ERZ13410472_FASTA_CLST_201	11	sanntis	3	15706	NRP	root:Host-associated:Mammals:Gastrointestinal tract:Intestine:Fecal	ERZ13410472_FASTA	mgnify	ERZ13410472.3151-NODE-3151-length-15744-cov-7.701829
2707349	ERZ13410472_FASTA_CLST_203	10	sanntis	2	4938	Saccharide	root:Host-associated:Mammals:Gastrointestinal tract:Intestine:Fecal	ERZ13410472_FASTA	mgnify	ERZ13410472.11691-NODE-11691-length-5020-cov-3.729305
2707350	ERZ13410472_FASTA_CLST_204	0	sanntis	10377	15182	Other	root:Host-associated:Mammals:Gastrointestinal tract:Intestine:Fecal	ERZ13410472_FASTA	mgnify	ERZ13410472.2520-NODE-2520-length-18900-cov-6.196922
2707351	ERZ13410472_FASTA_CLST_205	0	sanntis	4408	27269	NRP	root:Host-associated:Mammals:Gastrointestinal tract:Intestine:Fecal	ERZ13410472_FASTA	mgnify	ERZ13410472.1291-NODE-1291-length-33152-cov-6.782125
2707353	ERZ13410472_FASTA_CLST_207	10	sanntis	66	3189	RiPP	root:Host-associated:Mammals:Gastrointestinal tract:Intestine:Fecal	ERZ13410472_FASTA	mgnify	ERZ13410472.16419-NODE-16419-length-3807-cov-3.321162
2707355	ERZ13410472_FASTA_CLST_209	0	sanntis	11406	22088	RiPP	root:Host-associated:Mammals:Gastrointestinal tract:Intestine:Fecal	ERZ13410472_FASTA	mgnify	ERZ13410472.504-NODE-504-length-60109-cov-48.919489
2707356	ERZ13410472_FASTA_CLST_210	11	sanntis	33	9498	Other	root:Host-associated:Mammals:Gastrointestinal tract:Intestine:Fecal	ERZ13410472_FASTA	mgnify	ERZ13410472.5534-NODE-5534-length-9500-cov-5.280995
2707357	ERZ13410472_FASTA_CLST_211	1	sanntis	12136	20858	Saccharide	root:Host-associated:Mammals:Gastrointestinal tract:Intestine:Fecal	ERZ13410472_FASTA	mgnify	ERZ13410472.2236-NODE-2236-length-21026-cov-5.785609
2707358	ERZ13410472_FASTA_CLST_212	0	sanntis	26480	35650	RiPP	root:Host-associated:Mammals:Gastrointestinal tract:Intestine:Fecal	ERZ13410472_FASTA	mgnify	ERZ13410472.1141-NODE-1141-length-35896-cov-6.633409
2707361	ERZ13410472_FASTA_CLST_215	10	sanntis	2	17436	Saccharide	root:Host-associated:Mammals:Gastrointestinal tract:Intestine:Fecal	ERZ13410472_FASTA	mgnify	ERZ13410472.2335-NODE-2335-length-20278-cov-26.170993
2707364	ERZ13410472_FASTA_CLST_218	0	sanntis	28620	55134	Polyketide	root:Host-associated:Mammals:Gastrointestinal tract:Intestine:Fecal	ERZ13410472_FASTA	mgnify	ERZ13410472.127-NODE-127-length-115562-cov-7.409447
2707365	ERZ13410472_FASTA_CLST_219	0	sanntis	69723	91852	Saccharide	root:Host-associated:Mammals:Gastrointestinal tract:Intestine:Fecal	ERZ13410472_FASTA	mgnify	ERZ13410472.182-NODE-182-length-101513-cov-50.040844
2707366	ERZ13410472_FASTA_CLST_220	0	sanntis	9755	19474	RiPP	root:Host-associated:Mammals:Gastrointestinal tract:Intestine:Fecal	ERZ13410472_FASTA	mgnify	ERZ13410472.2283-NODE-2283-length-20653-cov-6.601223
2707367	ERZ13410472_FASTA_CLST_221	10	sanntis	1	9896	Saccharide	root:Host-associated:Mammals:Gastrointestinal tract:Intestine:Fecal	ERZ13410472_FASTA	mgnify	ERZ13410472.3549-NODE-3549-length-14095-cov-4.468376
2707368	ERZ13410472_FASTA_CLST_222	11	sanntis	1	3095	Other	root:Host-associated:Mammals:Gastrointestinal tract:Intestine:Fecal	ERZ13410472_FASTA	mgnify	ERZ13410472.21317-NODE-21317-length-3095-cov-3.012171
2707369	ERZ13410472_FASTA_CLST_223	0	sanntis	23195	32040	NRP	root:Host-associated:Mammals:Gastrointestinal tract:Intestine:Fecal	ERZ13410472_FASTA	mgnify	ERZ13410472.446-NODE-446-length-65082-cov-6.849216
2707371	ERZ13410472_FASTA_CLST_225	1	sanntis	65062	70374	Polyketide	root:Host-associated:Mammals:Gastrointestinal tract:Intestine:Fecal	ERZ13410472_FASTA	mgnify	ERZ13410472.379-NODE-379-length-70677-cov-8.361304
2707373	ERZ13410472_FASTA_CLST_227	11	sanntis	51	9981	Other	root:Host-associated:Mammals:Gastrointestinal tract:Intestine:Fecal	ERZ13410472_FASTA	mgnify	ERZ13410472.5226-NODE-5226-length-9982-cov-6.346832
2707375	ERZ13410472_FASTA_CLST_229	11	sanntis	36	3834	RiPP	root:Host-associated:Mammals:Gastrointestinal tract:Intestine:Fecal	ERZ13410472_FASTA	mgnify	ERZ13410472.16288-NODE-16288-length-3835-cov-2.741799
2707376	ERZ13410472_FASTA_CLST_230	0	sanntis	22152	36856	Other	root:Host-associated:Mammals:Gastrointestinal tract:Intestine:Fecal	ERZ13410472_FASTA	mgnify	ERZ13410472.1079-NODE-1079-length-37583-cov-5.854828
2707378	ERZ13410472_FASTA_CLST_232	10	sanntis	2	8941	Polyketide	root:Host-associated:Mammals:Gastrointestinal tract:Intestine:Fecal	ERZ13410472_FASTA	mgnify	ERZ13410472.5384-NODE-5384-length-9737-cov-4.238484
2707381	ERZ13410472_FASTA_CLST_235	11	sanntis	3	5967	RiPP	root:Host-associated:Mammals:Gastrointestinal tract:Intestine:Fecal	ERZ13410472_FASTA	mgnify	ERZ13410472.9464-NODE-9464-length-5969-cov-4.882820
2707382	ERZ13410472_FASTA_CLST_236	1	sanntis	5282	7707	RiPP	root:Host-associated:Mammals:Gastrointestinal tract:Intestine:Fecal	ERZ13410472_FASTA	mgnify	ERZ13410472.7042-NODE-7042-length-7709-cov-9.190881
2707384	ERZ13410472_FASTA_CLST_238	11	sanntis	97	10476	Saccharide	root:Host-associated:Mammals:Gastrointestinal tract:Intestine:Fecal	ERZ13410472_FASTA	mgnify	ERZ13410472.4931-NODE-4931-length-10498-cov-5.854161
2707385	ERZ13410472_FASTA_CLST_239	10	sanntis	126	5477	RiPP	root:Host-associated:Mammals:Gastrointestinal tract:Intestine:Fecal	ERZ13410472_FASTA	mgnify	ERZ13410472.2596-NODE-2596-length-18480-cov-5.865509
2707386	ERZ13410472_FASTA_CLST_240	0	sanntis	7371	13891	RiPP	root:Host-associated:Mammals:Gastrointestinal tract:Intestine:Fecal	ERZ13410472_FASTA	mgnify	ERZ13410472.2339-NODE-2339-length-20250-cov-6.870661
2707388	ERZ13410472_FASTA_CLST_242	10	sanntis	5	4107	NRP|Saccharide	root:Host-associated:Mammals:Gastrointestinal tract:Intestine:Fecal	ERZ13410472_FASTA	mgnify	ERZ13410472.13505-NODE-13505-length-4459-cov-4.023615
2707389	ERZ13410472_FASTA_CLST_243	0	sanntis	7174	15027	Saccharide	root:Host-associated:Mammals:Gastrointestinal tract:Intestine:Fecal	ERZ13410472_FASTA	mgnify	ERZ13410472.1307-NODE-1307-length-32898-cov-20.236885
2707390	ERZ13410472_FASTA_CLST_244	0	sanntis	6506	27846	Other	root:Host-associated:Mammals:Gastrointestinal tract:Intestine:Fecal	ERZ13410472_FASTA	mgnify	ERZ13410472.1317-NODE-1317-length-32699-cov-9.694431
2707391	ERZ13410472_FASTA_CLST_245	11	sanntis	218	9353	RiPP	root:Host-associated:Mammals:Gastrointestinal tract:Intestine:Fecal	ERZ13410472_FASTA	mgnify	ERZ13410472.5632-NODE-5632-length-9354-cov-3.768685
2707392	ERZ13410472_FASTA_CLST_246	10	sanntis	1	5242	Other	root:Host-associated:Mammals:Gastrointestinal tract:Intestine:Fecal	ERZ13410472_FASTA	mgnify	ERZ13410472.9055-NODE-9055-length-6201-cov-3.471526
2707394	ERZ13410472_FASTA_CLST_248	10	sanntis	424	15359	RiPP	root:Host-associated:Mammals:Gastrointestinal tract:Intestine:Fecal	ERZ13410472_FASTA	mgnify	ERZ13410472.349-NODE-349-length-73846-cov-28.515998
2707396	ERZ13410472_FASTA_CLST_250	11	sanntis	16	4039	RiPP	root:Host-associated:Mammals:Gastrointestinal tract:Intestine:Fecal	ERZ13410472_FASTA	mgnify	ERZ13410472.15302-NODE-15302-length-4040-cov-3.461230
2707397	ERZ13410472_FASTA_CLST_251	0	sanntis	110018	120557	NRP	root:Host-associated:Mammals:Gastrointestinal tract:Intestine:Fecal	ERZ13410472_FASTA	mgnify	ERZ13410472.38-NODE-38-length-172567-cov-46.794895
2707399	ERZ13410472_FASTA_CLST_253	11	sanntis	433	9654	Polyketide	root:Host-associated:Mammals:Gastrointestinal tract:Intestine:Fecal	ERZ13410472_FASTA	mgnify	ERZ13410472.5428-NODE-5428-length-9654-cov-3.030732
2707400	ERZ13410472_FASTA_CLST_254	11	sanntis	3	3265	RiPP	root:Host-associated:Mammals:Gastrointestinal tract:Intestine:Fecal	ERZ13410472_FASTA	mgnify	ERZ13410472.19944-NODE-19944-length-3266-cov-3.330738
2707401	ERZ13410472_FASTA_CLST_255	0	sanntis	13383	25376	Other	root:Host-associated:Mammals:Gastrointestinal tract:Intestine:Fecal	ERZ13410472_FASTA	mgnify	ERZ13410472.1699-NODE-1699-length-26373-cov-6.083707
2707403	ERZ13410472_FASTA_CLST_257	10	sanntis	3	11075	Saccharide	root:Host-associated:Mammals:Gastrointestinal tract:Intestine:Fecal	ERZ13410472_FASTA	mgnify	ERZ13410472.1627-NODE-1627-length-27401-cov-25.349484
2707407	ERZ13410472_FASTA_CLST_261	10	sanntis	106	50780	Saccharide	root:Host-associated:Mammals:Gastrointestinal tract:Intestine:Fecal	ERZ13410472_FASTA	mgnify	ERZ13410472.328-NODE-328-length-76036-cov-11.101907
2707409	ERZ13410472_FASTA_CLST_263	1	sanntis	6942	11315	Saccharide	root:Host-associated:Mammals:Gastrointestinal tract:Intestine:Fecal	ERZ13410472_FASTA	mgnify	ERZ13410472.4512-NODE-4512-length-11315-cov-4.704707
2707410	ERZ13410472_FASTA_CLST_264	0	sanntis	15835	70369	Saccharide	root:Host-associated:Mammals:Gastrointestinal tract:Intestine:Fecal	ERZ13410472_FASTA	mgnify	ERZ13410472.215-NODE-215-length-93031-cov-11.336797
2707411	ERZ13410472_FASTA_CLST_265	0	sanntis	77555	92310	NRP	root:Host-associated:Mammals:Gastrointestinal tract:Intestine:Fecal	ERZ13410472_FASTA	mgnify	ERZ13410472.215-NODE-215-length-93031-cov-11.336797
2707412	ERZ13410472_FASTA_CLST_266	10	sanntis	74	31307	Saccharide	root:Host-associated:Mammals:Gastrointestinal tract:Intestine:Fecal	ERZ13410472_FASTA	mgnify	ERZ13410472.1315-NODE-1315-length-32756-cov-8.836580
2707414	ERZ13410472_FASTA_CLST_268	0	sanntis	11330	21224	NRP	root:Host-associated:Mammals:Gastrointestinal tract:Intestine:Fecal	ERZ13410472_FASTA	mgnify	ERZ13410472.343-NODE-343-length-74442-cov-8.963623
2707415	ERZ13410472_FASTA_CLST_269	0	sanntis	15595	20162	RiPP	root:Host-associated:Mammals:Gastrointestinal tract:Intestine:Fecal	ERZ13410472_FASTA	mgnify	ERZ13410472.1218-NODE-1218-length-34127-cov-10.902706
2707417	ERZ13410472_FASTA_CLST_271	0	sanntis	36843	42328	Other	root:Host-associated:Mammals:Gastrointestinal tract:Intestine:Fecal	ERZ13410472_FASTA	mgnify	ERZ13410472.293-NODE-293-length-79189-cov-48.930093
2707418	ERZ13410472_FASTA_CLST_272	0	sanntis	50657	78296	Saccharide	root:Host-associated:Mammals:Gastrointestinal tract:Intestine:Fecal	ERZ13410472_FASTA	mgnify	ERZ13410472.293-NODE-293-length-79189-cov-48.930093
2707419	ERZ13410472_FASTA_CLST_273	11	sanntis	1	3719	NRP	root:Host-associated:Mammals:Gastrointestinal tract:Intestine:Fecal	ERZ13410472_FASTA	mgnify	ERZ13410472.16884-NODE-16884-length-3721-cov-4.135570
2707420	ERZ13410472_FASTA_CLST_274	0	sanntis	44543	54608	Polyketide	root:Host-associated:Mammals:Gastrointestinal tract:Intestine:Fecal	ERZ13410472_FASTA	mgnify	ERZ13410472.47-NODE-47-length-160339-cov-8.091968
2707421	ERZ13410472_FASTA_CLST_275	0	sanntis	11666	18194	Saccharide	root:Host-associated:Mammals:Gastrointestinal tract:Intestine:Fecal	ERZ13410472_FASTA	mgnify	ERZ13410472.450-NODE-450-length-64746-cov-6.667465
2707422	ERZ13410472_FASTA_CLST_276	11	sanntis	3	6319	Saccharide	root:Host-associated:Mammals:Gastrointestinal tract:Intestine:Fecal	ERZ13410472_FASTA	mgnify	ERZ13410472.8841-NODE-8841-length-6321-cov-3.385413
2707423	ERZ13410472_FASTA_CLST_277	1	sanntis	7835	17346	NRP	root:Host-associated:Mammals:Gastrointestinal tract:Intestine:Fecal	ERZ13410472_FASTA	mgnify	ERZ13410472.2801-NODE-2801-length-17346-cov-5.263432
2707427	ERZ13410472_FASTA_CLST_281	10	sanntis	3	28840	Saccharide	root:Host-associated:Mammals:Gastrointestinal tract:Intestine:Fecal	ERZ13410472_FASTA	mgnify	ERZ13410472.386-NODE-386-length-70140-cov-14.171535
2707432	ERZ13410472_FASTA_CLST_286	10	sanntis	3	19751	Saccharide	root:Host-associated:Mammals:Gastrointestinal tract:Intestine:Fecal	ERZ13410472_FASTA	mgnify	ERZ13410472.2113-NODE-2113-length-22101-cov-6.875306
2707433	ERZ13410472_FASTA_CLST_287	11	sanntis	101	6304	Saccharide	root:Host-associated:Mammals:Gastrointestinal tract:Intestine:Fecal	ERZ13410472_FASTA	mgnify	ERZ13410472.8811-NODE-8811-length-6338-cov-3.769537
2707434	ERZ13410472_FASTA_CLST_288	0	sanntis	5892	17318	Saccharide	root:Host-associated:Mammals:Gastrointestinal tract:Intestine:Fecal	ERZ13410472_FASTA	mgnify	ERZ13410472.2223-NODE-2223-length-21189-cov-5.328996
2707436	ERZ13410472_FASTA_CLST_290	0	sanntis	181097	207521	RiPP	root:Host-associated:Mammals:Gastrointestinal tract:Intestine:Fecal	ERZ13410472_FASTA	mgnify	ERZ13410472.11-NODE-11-length-256433-cov-44.264871
2707438	ERZ13410472_FASTA_CLST_292	11	sanntis	178	17611	RiPP	root:Host-associated:Mammals:Gastrointestinal tract:Intestine:Fecal	ERZ13410472_FASTA	mgnify	ERZ13410472.2748-NODE-2748-length-17613-cov-17.133557
2707440	ERZ13410472_FASTA_CLST_294	10	sanntis	2	3745	Other	root:Host-associated:Mammals:Gastrointestinal tract:Intestine:Fecal	ERZ13410472_FASTA	mgnify	ERZ13410472.7886-NODE-7886-length-6980-cov-7.732996
2707442	ERZ13410472_FASTA_CLST_296	10	sanntis	3	3354	RiPP	root:Host-associated:Mammals:Gastrointestinal tract:Intestine:Fecal	ERZ13410472_FASTA	mgnify	ERZ13410472.17195-NODE-17195-length-3664-cov-22.166528
2707444	ERZ13410472_FASTA_CLST_298	0	sanntis	19867	33409	Saccharide	root:Host-associated:Mammals:Gastrointestinal tract:Intestine:Fecal	ERZ13410472_FASTA	mgnify	ERZ13410472.1254-NODE-1254-length-33723-cov-9.620173
2707445	ERZ13410472_FASTA_CLST_299	11	sanntis	2	6037	Polyketide	root:Host-associated:Mammals:Gastrointestinal tract:Intestine:Fecal	ERZ13410472_FASTA	mgnify	ERZ13410472.9339-NODE-9339-length-6038-cov-3.703995
2707447	ERZ13410472_FASTA_CLST_301	10	sanntis	198	15780	NRP	root:Host-associated:Mammals:Gastrointestinal tract:Intestine:Fecal	ERZ13410472_FASTA	mgnify	ERZ13410472.2562-NODE-2562-length-18630-cov-7.746864
2707448	ERZ13410472_FASTA_CLST_302	10	sanntis	1	6767	NRP	root:Host-associated:Mammals:Gastrointestinal tract:Intestine:Fecal	ERZ13410472_FASTA	mgnify	ERZ13410472.3849-NODE-3849-length-13059-cov-4.290834
2707452	ERZ13410472_FASTA_CLST_306	10	sanntis	3	22833	Saccharide	root:Host-associated:Mammals:Gastrointestinal tract:Intestine:Fecal	ERZ13410472_FASTA	mgnify	ERZ13410472.575-NODE-575-length-56373-cov-9.467879
2707453	ERZ13410472_FASTA_CLST_307	10	sanntis	35	5584	RiPP	root:Host-associated:Mammals:Gastrointestinal tract:Intestine:Fecal	ERZ13410472_FASTA	mgnify	ERZ13410472.9128-NODE-9128-length-6161-cov-6.583688
2707455	ERZ13410472_FASTA_CLST_309	10	sanntis	173	4565	RiPP	root:Host-associated:Mammals:Gastrointestinal tract:Intestine:Fecal	ERZ13410472_FASTA	mgnify	ERZ13410472.10882-NODE-10882-length-5299-cov-3.970252
2707456	ERZ13410472_FASTA_CLST_310	1	sanntis	3322	22469	Saccharide	root:Host-associated:Mammals:Gastrointestinal tract:Intestine:Fecal	ERZ13410472_FASTA	mgnify	ERZ13410472.2080-NODE-2080-length-22471-cov-7.274045
2707458	ERZ13410472_FASTA_CLST_312	0	sanntis	12433	28171	RiPP	root:Host-associated:Mammals:Gastrointestinal tract:Intestine:Fecal	ERZ13410472_FASTA	mgnify	ERZ13410472.58-NODE-58-length-152599-cov-16.992907
2707459	ERZ13410472_FASTA_CLST_313	0	sanntis	45958	120425	Other	root:Host-associated:Mammals:Gastrointestinal tract:Intestine:Fecal	ERZ13410472_FASTA	mgnify	ERZ13410472.58-NODE-58-length-152599-cov-16.992907
2707460	ERZ13410472_FASTA_CLST_314	0	sanntis	14291	37555	Saccharide	root:Host-associated:Mammals:Gastrointestinal tract:Intestine:Fecal	ERZ13410472_FASTA	mgnify	ERZ13410472.530-NODE-530-length-58780-cov-10.496603
2707461	ERZ13410472_FASTA_CLST_315	11	sanntis	1	4922	NRP	root:Host-associated:Mammals:Gastrointestinal tract:Intestine:Fecal	ERZ13410472_FASTA	mgnify	ERZ13410472.12004-NODE-12004-length-4922-cov-6.140744
2707463	ERZ13410472_FASTA_CLST_317	11	sanntis	961	8571	RiPP	root:Host-associated:Mammals:Gastrointestinal tract:Intestine:Fecal	ERZ13410472_FASTA	mgnify	ERZ13410472.6226-NODE-6226-length-8572-cov-9.384760
2707464	ERZ13410472_FASTA_CLST_318	0	sanntis	37937	45047	RiPP	root:Host-associated:Mammals:Gastrointestinal tract:Intestine:Fecal	ERZ13410472_FASTA	mgnify	ERZ13410472.756-NODE-756-length-47806-cov-23.165337
2707466	ERZ13410472_FASTA_CLST_320	10	sanntis	2	6951	Saccharide	root:Host-associated:Mammals:Gastrointestinal tract:Intestine:Fecal	ERZ13410472_FASTA	mgnify	ERZ13410472.5290-NODE-5290-length-9869-cov-5.795904
2707467	ERZ13410472_FASTA_CLST_321	1	sanntis	12575	15778	NRP	root:Host-associated:Mammals:Gastrointestinal tract:Intestine:Fecal	ERZ13410472_FASTA	mgnify	ERZ13410472.3144-NODE-3144-length-15778-cov-7.379889
2707468	ERZ13410472_FASTA_CLST_322	1	sanntis	31641	53175	Other	root:Host-associated:Mammals:Gastrointestinal tract:Intestine:Fecal	ERZ13410472_FASTA	mgnify	ERZ13410472.636-NODE-636-length-53309-cov-8.120911
2707470	ERZ13410472_FASTA_CLST_324	0	sanntis	10284	37658	Other	root:Host-associated:Mammals:Gastrointestinal tract:Intestine:Fecal	ERZ13410472_FASTA	mgnify	ERZ13410472.1028-NODE-1028-length-38896-cov-5.679540
2707472	ERZ13410472_FASTA_CLST_326	0	sanntis	58785	90946	Other	root:Host-associated:Mammals:Gastrointestinal tract:Intestine:Fecal	ERZ13410472_FASTA	mgnify	ERZ13410472.207-NODE-207-length-96047-cov-11.458663
2707474	ERZ13410472_FASTA_CLST_328	1	sanntis	5693	8364	RiPP	root:Host-associated:Mammals:Gastrointestinal tract:Intestine:Fecal	ERZ13410472_FASTA	mgnify	ERZ13410472.6405-NODE-6405-length-8365-cov-16.711312
2707475	ERZ13410472_FASTA_CLST_329	11	sanntis	133	6275	Saccharide	root:Host-associated:Mammals:Gastrointestinal tract:Intestine:Fecal	ERZ13410472_FASTA	mgnify	ERZ13410472.8735-NODE-8735-length-6383-cov-10.738464
2707477	ERZ13410472_FASTA_CLST_331	10	sanntis	301	2678	RiPP	root:Host-associated:Mammals:Gastrointestinal tract:Intestine:Fecal	ERZ13410472_FASTA	mgnify	ERZ13410472.13747-NODE-13747-length-4394-cov-3.848352
2707478	ERZ13410472_FASTA_CLST_332	10	sanntis	3	5266	RiPP	root:Host-associated:Mammals:Gastrointestinal tract:Intestine:Fecal	ERZ13410472_FASTA	mgnify	ERZ13410472.5700-NODE-5700-length-9256-cov-3.545158
2707479	ERZ13410472_FASTA_CLST_333	0	sanntis	4585	109448	Other	root:Host-associated:Mammals:Gastrointestinal tract:Intestine:Fecal	ERZ13410472_FASTA	mgnify	ERZ13410472.51-NODE-51-length-156968-cov-8.921007
2707484	ERZ13410472_FASTA_CLST_338	10	sanntis	1	18719	Saccharide	root:Host-associated:Mammals:Gastrointestinal tract:Intestine:Fecal	ERZ13410472_FASTA	mgnify	ERZ13410472.532-NODE-532-length-58730-cov-8.276029
2707485	ERZ13410472_FASTA_CLST_339	11	sanntis	3	9147	Saccharide	root:Host-associated:Mammals:Gastrointestinal tract:Intestine:Fecal	ERZ13410472_FASTA	mgnify	ERZ13410472.5775-NODE-5775-length-9147-cov-4.464254
2707487	ERZ13410472_FASTA_CLST_341	1	sanntis	101535	132008	Saccharide	root:Host-associated:Mammals:Gastrointestinal tract:Intestine:Fecal	ERZ13410472_FASTA	mgnify	ERZ13410472.89-NODE-89-length-132193-cov-8.598057
2707488	ERZ13410472_FASTA_CLST_342	0	sanntis	42718	57317	Polyketide	root:Host-associated:Mammals:Gastrointestinal tract:Intestine:Fecal	ERZ13410472_FASTA	mgnify	ERZ13410472.91-NODE-91-length-130583-cov-53.234065
2707489	ERZ13410472_FASTA_CLST_343	11	sanntis	1	5267	Polyketide	root:Host-associated:Mammals:Gastrointestinal tract:Intestine:Fecal	ERZ13410472_FASTA	mgnify	ERZ13410472.10956-NODE-10956-length-5268-cov-3.167274
2707490	ERZ13410472_FASTA_CLST_344	10	sanntis	1	3775	NRP	root:Host-associated:Mammals:Gastrointestinal tract:Intestine:Fecal	ERZ13410472_FASTA	mgnify	ERZ13410472.12785-NODE-12785-length-4676-cov-2.906730
2707491	ERZ13410472_FASTA_CLST_345	1	sanntis	18455	34400	Saccharide	root:Host-associated:Mammals:Gastrointestinal tract:Intestine:Fecal	ERZ13410472_FASTA	mgnify	ERZ13410472.1207-NODE-1207-length-34402-cov-8.354296
2707492	ERZ13410472_FASTA_CLST_346	0	sanntis	5900	11868	RiPP	root:Host-associated:Mammals:Gastrointestinal tract:Intestine:Fecal	ERZ13410472_FASTA	mgnify	ERZ13410472.1523-NODE-1523-length-29093-cov-6.058785
2707493	ERZ13410472_FASTA_CLST_347	11	sanntis	36	5981	Polyketide	root:Host-associated:Mammals:Gastrointestinal tract:Intestine:Fecal	ERZ13410472_FASTA	mgnify	ERZ13410472.9447-NODE-9447-length-5981-cov-4.639892
2707495	ERZ13410472_FASTA_CLST_349	10	sanntis	33	4372	NRP	root:Host-associated:Mammals:Gastrointestinal tract:Intestine:Fecal	ERZ13410472_FASTA	mgnify	ERZ13410472.13252-NODE-13252-length-4533-cov-4.540420
2707496	ERZ13410472_FASTA_CLST_350	0	sanntis	12789	21346	Other	root:Host-associated:Mammals:Gastrointestinal tract:Intestine:Fecal	ERZ13410472_FASTA	mgnify	ERZ13410472.2185-NODE-2185-length-21422-cov-6.075631
2707498	ERZ13410472_FASTA_CLST_352	0	sanntis	30813	36696	RiPP	root:Host-associated:Mammals:Gastrointestinal tract:Intestine:Fecal	ERZ13410472_FASTA	mgnify	ERZ13410472.181-NODE-181-length-101814-cov-12.311501
2707500	ERZ13410472_FASTA_CLST_354	10	sanntis	90	5750	RiPP	root:Host-associated:Mammals:Gastrointestinal tract:Intestine:Fecal	ERZ13410472_FASTA	mgnify	ERZ13410472.5697-NODE-5697-length-9261-cov-10.332066
2707502	ERZ13410472_FASTA_CLST_356	0	sanntis	21885	46871	Saccharide	root:Host-associated:Mammals:Gastrointestinal tract:Intestine:Fecal	ERZ13410472_FASTA	mgnify	ERZ13410472.527-NODE-527-length-59187-cov-18.241747
2707503	ERZ13410472_FASTA_CLST_357	10	sanntis	30	7328	NRP|Saccharide	root:Host-associated:Mammals:Gastrointestinal tract:Intestine:Fecal	ERZ13410472_FASTA	mgnify	ERZ13410472.5783-NODE-5783-length-9129-cov-5.108331
2707505	ERZ13410472_FASTA_CLST_359	0	sanntis	43813	57265	RiPP	root:Host-associated:Mammals:Gastrointestinal tract:Intestine:Fecal	ERZ13410472_FASTA	mgnify	ERZ13410472.161-NODE-161-length-105771-cov-10.019921
2707508	ERZ13410472_FASTA_CLST_362	10	sanntis	2	12191	Other	root:Host-associated:Mammals:Gastrointestinal tract:Intestine:Fecal	ERZ13410472_FASTA	mgnify	ERZ13410472.1047-NODE-1047-length-38467-cov-4.955457
2707509	ERZ13410472_FASTA_CLST_363	0	sanntis	101640	127466	Other	root:Host-associated:Mammals:Gastrointestinal tract:Intestine:Fecal	ERZ13410472_FASTA	mgnify	ERZ13410472.23-NODE-23-length-198364-cov-41.051026
2707512	ERZ13410472_FASTA_CLST_366	10	sanntis	153	11165	Saccharide	root:Host-associated:Mammals:Gastrointestinal tract:Intestine:Fecal	ERZ13410472_FASTA	mgnify	ERZ13410472.3818-NODE-3818-length-13101-cov-4.706883
2707513	ERZ13410472_FASTA_CLST_367	0	sanntis	89405	120929	Saccharide	root:Host-associated:Mammals:Gastrointestinal tract:Intestine:Fecal	ERZ13410472_FASTA	mgnify	ERZ13410472.101-NODE-101-length-124097-cov-16.862474
2707514	ERZ13410472_FASTA_CLST_368	10	sanntis	2	17760	RiPP	root:Host-associated:Mammals:Gastrointestinal tract:Intestine:Fecal	ERZ13410472_FASTA	mgnify	ERZ13410472.1016-NODE-1016-length-39207-cov-32.648243
2707515	ERZ13410472_FASTA_CLST_369	0	sanntis	34940	115827	Other	root:Host-associated:Mammals:Gastrointestinal tract:Intestine:Fecal	ERZ13410472_FASTA	mgnify	ERZ13410472.63-NODE-63-length-148618-cov-51.331018
2707516	ERZ13410472_FASTA_CLST_370	1	sanntis	139009	148488	RiPP	root:Host-associated:Mammals:Gastrointestinal tract:Intestine:Fecal	ERZ13410472_FASTA	mgnify	ERZ13410472.63-NODE-63-length-148618-cov-51.331018
2707517	ERZ13410472_FASTA_CLST_371	11	sanntis	1	7097	Saccharide	root:Host-associated:Mammals:Gastrointestinal tract:Intestine:Fecal	ERZ13410472_FASTA	mgnify	ERZ13410472.7747-NODE-7747-length-7097-cov-4.691139
2707518	ERZ13410472_FASTA_CLST_372	0	sanntis	3151	14818	RiPP	root:Host-associated:Mammals:Gastrointestinal tract:Intestine:Fecal	ERZ13410472_FASTA	mgnify	ERZ13410472.1882-NODE-1882-length-24215-cov-4.428560
2707520	ERZ13410472_FASTA_CLST_374	11	sanntis	118	6090	Saccharide	root:Host-associated:Mammals:Gastrointestinal tract:Intestine:Fecal	ERZ13410472_FASTA	mgnify	ERZ13410472.9250-NODE-9250-length-6090-cov-3.634963
2707521	ERZ13410472_FASTA_CLST_375	0	sanntis	93645	108636	Saccharide	root:Host-associated:Mammals:Gastrointestinal tract:Intestine:Fecal	ERZ13410472_FASTA	mgnify	ERZ13410472.45-NODE-45-length-161029-cov-9.869109
2707522	ERZ13410472_FASTA_CLST_376	11	sanntis	1	66417	Other	root:Host-associated:Mammals:Gastrointestinal tract:Intestine:Fecal	ERZ13410472_FASTA	mgnify	ERZ13410472.429-NODE-429-length-66419-cov-13.789283
2707523	ERZ13410472_FASTA_CLST_377	10	sanntis	128	46055	Saccharide	root:Host-associated:Mammals:Gastrointestinal tract:Intestine:Fecal	ERZ13410472_FASTA	mgnify	ERZ13410472.456-NODE-456-length-63671-cov-16.643549
2707527	ERZ13410472_FASTA_CLST_381	0	sanntis	43412	68912	Other	root:Host-associated:Mammals:Gastrointestinal tract:Intestine:Fecal	ERZ13410472_FASTA	mgnify	ERZ13410472.32-NODE-32-length-177958-cov-23.242447
2707528	ERZ13410472_FASTA_CLST_382	1	sanntis	18519	35039	Other	root:Host-associated:Mammals:Gastrointestinal tract:Intestine:Fecal	ERZ13410472_FASTA	mgnify	ERZ13410472.1171-NODE-1171-length-35301-cov-7.691199
2707529	ERZ13410472_FASTA_CLST_383	11	sanntis	117	14772	Other	root:Host-associated:Mammals:Gastrointestinal tract:Intestine:Fecal	ERZ13410472_FASTA	mgnify	ERZ13410472.3374-NODE-3374-length-14810-cov-6.442223
2707532	ERZ13410472_FASTA_CLST_386	11	sanntis	78	9564	RiPP	root:Host-associated:Mammals:Gastrointestinal tract:Intestine:Fecal	ERZ13410472_FASTA	mgnify	ERZ13410472.5498-NODE-5498-length-9565-cov-34.853943
2707534	ERZ13410472_FASTA_CLST_388	11	sanntis	3	4853	RiPP	root:Host-associated:Mammals:Gastrointestinal tract:Intestine:Fecal	ERZ13410472_FASTA	mgnify	ERZ13410472.11900-NODE-11900-length-4954-cov-4.276179
2707535	ERZ13410472_FASTA_CLST_389	11	sanntis	3	3071	RiPP	root:Host-associated:Mammals:Gastrointestinal tract:Intestine:Fecal	ERZ13410472_FASTA	mgnify	ERZ13410472.21497-NODE-21497-length-3073-cov-2.721007
2707536	ERZ13410472_FASTA_CLST_390	10	sanntis	3	14740	NRP	root:Host-associated:Mammals:Gastrointestinal tract:Intestine:Fecal	ERZ13410472_FASTA	mgnify	ERZ13410472.2450-NODE-2450-length-19415-cov-5.125620
2707539	ERZ13410472_FASTA_CLST_393	10	sanntis	1	23087	Saccharide	root:Host-associated:Mammals:Gastrointestinal tract:Intestine:Fecal	ERZ13410472_FASTA	mgnify	ERZ13410472.1511-NODE-1511-length-29296-cov-13.191512
2707540	ERZ13410472_FASTA_CLST_394	1	sanntis	15942	18013	Other	root:Host-associated:Mammals:Gastrointestinal tract:Intestine:Fecal	ERZ13410472_FASTA	mgnify	ERZ13410472.2678-NODE-2678-length-18015-cov-24.937472
2707541	ERZ13410472_FASTA_CLST_395	1	sanntis	20459	39528	Saccharide	root:Host-associated:Mammals:Gastrointestinal tract:Intestine:Fecal	ERZ13410472_FASTA	mgnify	ERZ13410472.993-NODE-993-length-39792-cov-6.996603
2707542	ERZ13410472_FASTA_CLST_396	10	sanntis	2	11152	RiPP	root:Host-associated:Mammals:Gastrointestinal tract:Intestine:Fecal	ERZ13410472_FASTA	mgnify	ERZ13410472.2655-NODE-2655-length-18153-cov-6.108244
2707545	ERZ13410472_FASTA_CLST_399	10	sanntis	514	22348	Saccharide	root:Host-associated:Mammals:Gastrointestinal tract:Intestine:Fecal	ERZ13410472_FASTA	mgnify	ERZ13410472.825-NODE-825-length-45561-cov-26.419725
2707546	ERZ13410472_FASTA_CLST_400	0	sanntis	12166	49385	Saccharide	root:Host-associated:Mammals:Gastrointestinal tract:Intestine:Fecal	ERZ13410472_FASTA	mgnify	ERZ13410472.110-NODE-110-length-121466-cov-8.731853
2707547	ERZ13410472_FASTA_CLST_401	0	sanntis	59916	87004	Saccharide	root:Host-associated:Mammals:Gastrointestinal tract:Intestine:Fecal	ERZ13410472_FASTA	mgnify	ERZ13410472.110-NODE-110-length-121466-cov-8.731853
2707548	ERZ13410472_FASTA_CLST_402	0	sanntis	73171	88016	Saccharide	root:Host-associated:Mammals:Gastrointestinal tract:Intestine:Fecal	ERZ13410472_FASTA	mgnify	ERZ13410472.26-NODE-26-length-190251-cov-27.114897
2707549	ERZ13410472_FASTA_CLST_403	0	sanntis	9202	17035	RiPP	root:Host-associated:Mammals:Gastrointestinal tract:Intestine:Fecal	ERZ13410472_FASTA	mgnify	ERZ13410472.2700-NODE-2700-length-17885-cov-13.465115
2707550	ERZ13410472_FASTA_CLST_404	10	sanntis	3	11236	NRP|Saccharide	root:Host-associated:Mammals:Gastrointestinal tract:Intestine:Fecal	ERZ13410472_FASTA	mgnify	ERZ13410472.3614-NODE-3614-length-13834-cov-3.910153
2707552	ERZ13410472_FASTA_CLST_406	0	sanntis	74374	83734	Saccharide	root:Host-associated:Mammals:Gastrointestinal tract:Intestine:Fecal	ERZ13410472_FASTA	mgnify	ERZ13410472.118-NODE-118-length-118916-cov-13.199628
2707554	ERZ13410472_FASTA_CLST_408	11	sanntis	66	19395	Saccharide	root:Host-associated:Mammals:Gastrointestinal tract:Intestine:Fecal	ERZ13410472_FASTA	mgnify	ERZ13410472.2455-NODE-2455-length-19395-cov-4.898914
2707555	ERZ13410472_FASTA_CLST_409	11	sanntis	267	15588	Other	root:Host-associated:Mammals:Gastrointestinal tract:Intestine:Fecal	ERZ13410472_FASTA	mgnify	ERZ13410472.3124-NODE-3124-length-15866-cov-15.624945
2707556	ERZ13410472_FASTA_CLST_410	0	sanntis	19720	38159	Other	root:Host-associated:Mammals:Gastrointestinal tract:Intestine:Fecal	ERZ13410472_FASTA	mgnify	ERZ13410472.910-NODE-910-length-42737-cov-6.087062
2707558	ERZ13410472_FASTA_CLST_412	11	sanntis	168	8122	NRP	root:Host-associated:Mammals:Gastrointestinal tract:Intestine:Fecal	ERZ13410472_FASTA	mgnify	ERZ13410472.6465-NODE-6465-length-8290-cov-7.071160
2707559	ERZ13410472_FASTA_CLST_413	0	sanntis	5778	15749	NRP	root:Host-associated:Mammals:Gastrointestinal tract:Intestine:Fecal	ERZ13410472_FASTA	mgnify	ERZ13410472.1004-NODE-1004-length-39438-cov-11.230023
2707560	ERZ13410472_FASTA_CLST_414	10	sanntis	2	10713	NRP|Polyketide	root:Host-associated:Mammals:Gastrointestinal tract:Intestine:Fecal	ERZ13410472_FASTA	mgnify	ERZ13410472.4691-NODE-4691-length-10953-cov-3.308222
2707561	ERZ13410472_FASTA_CLST_415	11	sanntis	3	35632	Saccharide	root:Host-associated:Mammals:Gastrointestinal tract:Intestine:Fecal	ERZ13410472_FASTA	mgnify	ERZ13410472.1153-NODE-1153-length-35633-cov-8.766232
2707562	ERZ13410472_FASTA_CLST_416	0	sanntis	55840	61419	RiPP	root:Host-associated:Mammals:Gastrointestinal tract:Intestine:Fecal	ERZ13410472_FASTA	mgnify	ERZ13410472.10-NODE-10-length-279697-cov-23.890642
2707563	ERZ13410472_FASTA_CLST_417	0	sanntis	176322	203420	Saccharide	root:Host-associated:Mammals:Gastrointestinal tract:Intestine:Fecal	ERZ13410472_FASTA	mgnify	ERZ13410472.10-NODE-10-length-279697-cov-23.890642
2707565	ERZ13410472_FASTA_CLST_419	1	sanntis	18287	27817	RiPP	root:Host-associated:Mammals:Gastrointestinal tract:Intestine:Fecal	ERZ13410472_FASTA	mgnify	ERZ13410472.1593-NODE-1593-length-28064-cov-5.974258
2707566	ERZ13410472_FASTA_CLST_420	11	sanntis	3	29825	Saccharide	root:Host-associated:Mammals:Gastrointestinal tract:Intestine:Fecal	ERZ13410472_FASTA	mgnify	ERZ13410472.1476-NODE-1476-length-29826-cov-58.282994
2707569	ERZ13410472_FASTA_CLST_423	11	sanntis	259	20233	Other	root:Host-associated:Mammals:Gastrointestinal tract:Intestine:Fecal	ERZ13410472_FASTA	mgnify	ERZ13410472.2326-NODE-2326-length-20309-cov-5.847043
2707570	ERZ13410472_FASTA_CLST_424	0	sanntis	66269	74487	RiPP	root:Host-associated:Mammals:Gastrointestinal tract:Intestine:Fecal	ERZ13410472_FASTA	mgnify	ERZ13410472.311-NODE-311-length-77458-cov-13.230094
2707571	ERZ13410472_FASTA_CLST_425	11	sanntis	2	4345	NRP|Saccharide	root:Host-associated:Mammals:Gastrointestinal tract:Intestine:Fecal	ERZ13410472_FASTA	mgnify	ERZ13410472.13937-NODE-13937-length-4346-cov-3.845491
2707573	ERZ13410472_FASTA_CLST_427	1	sanntis	4782	6128	Polyketide	root:Host-associated:Mammals:Gastrointestinal tract:Intestine:Fecal	ERZ13410472_FASTA	mgnify	ERZ13410472.9188-NODE-9188-length-6128-cov-4.314178
2707576	ERZ13410472_FASTA_CLST_430	10	sanntis	2	6342	Other	root:Host-associated:Mammals:Gastrointestinal tract:Intestine:Fecal	ERZ13410472_FASTA	mgnify	ERZ13410472.7848-NODE-7848-length-7010-cov-5.004601
2707577	ERZ13410472_FASTA_CLST_431	11	sanntis	3	5841	Polyketide	root:Host-associated:Mammals:Gastrointestinal tract:Intestine:Fecal	ERZ13410472_FASTA	mgnify	ERZ13410472.9709-NODE-9709-length-5842-cov-4.473475
2707578	ERZ13410472_FASTA_CLST_432	10	sanntis	3	6902	NRP|Saccharide	root:Host-associated:Mammals:Gastrointestinal tract:Intestine:Fecal	ERZ13410472_FASTA	mgnify	ERZ13410472.7068-NODE-7068-length-7686-cov-4.315555
2707579	ERZ13410472_FASTA_CLST_433	10	sanntis	3	3166	RiPP	root:Host-associated:Mammals:Gastrointestinal tract:Intestine:Fecal	ERZ13410472_FASTA	mgnify	ERZ13410472.7893-NODE-7893-length-6976-cov-3.397197
2707580	ERZ13410472_FASTA_CLST_434	0	sanntis	38777	55286	Saccharide	root:Host-associated:Mammals:Gastrointestinal tract:Intestine:Fecal	ERZ13410472_FASTA	mgnify	ERZ13410472.491-NODE-491-length-60917-cov-34.699040
2707581	ERZ13410472_FASTA_CLST_435	11	sanntis	1	13599	RiPP	root:Host-associated:Mammals:Gastrointestinal tract:Intestine:Fecal	ERZ13410472_FASTA	mgnify	ERZ13410472.3677-NODE-3677-length-13600-cov-17.681580
2707583	ERZ13410472_FASTA_CLST_437	0	sanntis	9742	19918	Other	root:Host-associated:Mammals:Gastrointestinal tract:Intestine:Fecal	ERZ13410472_FASTA	mgnify	ERZ13410472.2029-NODE-2029-length-22961-cov-5.106260
2707584	ERZ13410472_FASTA_CLST_438	1	sanntis	4992	10466	Polyketide	root:Host-associated:Mammals:Gastrointestinal tract:Intestine:Fecal	ERZ13410472_FASTA	mgnify	ERZ13410472.4950-NODE-4950-length-10467-cov-4.200826
2707586	ERZ13410472_FASTA_CLST_440	0	sanntis	24492	31508	RiPP	root:Host-associated:Mammals:Gastrointestinal tract:Intestine:Fecal	ERZ13410472_FASTA	mgnify	ERZ13410472.815-NODE-815-length-45905-cov-7.110883
2707588	ERZ13410472_FASTA_CLST_442	11	sanntis	280	11751	Saccharide	root:Host-associated:Mammals:Gastrointestinal tract:Intestine:Fecal	ERZ13410472_FASTA	mgnify	ERZ13410472.4336-NODE-4336-length-11751-cov-8.807370
2707589	ERZ13410472_FASTA_CLST_443	0	sanntis	48143	60359	Other	root:Host-associated:Mammals:Gastrointestinal tract:Intestine:Fecal	ERZ13410472_FASTA	mgnify	ERZ13410472.8-NODE-8-length-288136-cov-54.222229
2707590	ERZ13410472_FASTA_CLST_444	0	sanntis	149694	273570	Saccharide	root:Host-associated:Mammals:Gastrointestinal tract:Intestine:Fecal	ERZ13410472_FASTA	mgnify	ERZ13410472.8-NODE-8-length-288136-cov-54.222229
2707593	ERZ13410472_FASTA_CLST_447	0	sanntis	8242	30323	NRP|RiPP	root:Host-associated:Mammals:Gastrointestinal tract:Intestine:Fecal	ERZ13410472_FASTA	mgnify	ERZ13410472.1296-NODE-1296-length-33093-cov-8.561021
2707595	ERZ13410472_FASTA_CLST_449	10	sanntis	2	17940	Saccharide	root:Host-associated:Mammals:Gastrointestinal tract:Intestine:Fecal	ERZ13410472_FASTA	mgnify	ERZ13410472.250-NODE-250-length-86200-cov-12.422520
2707598	ERZ13410472_FASTA_CLST_452	0	sanntis	67082	92486	RiPP	root:Host-associated:Mammals:Gastrointestinal tract:Intestine:Fecal	ERZ13410472_FASTA	mgnify	ERZ13410472.159-NODE-159-length-106228-cov-53.754081
2707599	ERZ13410472_FASTA_CLST_453	1	sanntis	95526	106156	RiPP	root:Host-associated:Mammals:Gastrointestinal tract:Intestine:Fecal	ERZ13410472_FASTA	mgnify	ERZ13410472.159-NODE-159-length-106228-cov-53.754081
2707601	ERZ13410472_FASTA_CLST_455	1	sanntis	5938	33806	Saccharide	root:Host-associated:Mammals:Gastrointestinal tract:Intestine:Fecal	ERZ13410472_FASTA	mgnify	ERZ13410472.1248-NODE-1248-length-33808-cov-54.551121
2707602	ERZ13410472_FASTA_CLST_456	11	sanntis	1	6697	Polyketide	root:Host-associated:Mammals:Gastrointestinal tract:Intestine:Fecal	ERZ13410472_FASTA	mgnify	ERZ13410472.8282-NODE-8282-length-6699-cov-3.263396
2707604	ERZ13410472_FASTA_CLST_458	0	sanntis	45262	84408	Saccharide	root:Host-associated:Mammals:Gastrointestinal tract:Intestine:Fecal	ERZ13410472_FASTA	mgnify	ERZ13410472.102-NODE-102-length-124067-cov-11.320364
2707605	ERZ13410472_FASTA_CLST_459	11	sanntis	92	7140	RiPP	root:Host-associated:Mammals:Gastrointestinal tract:Intestine:Fecal	ERZ13410472_FASTA	mgnify	ERZ13410472.7696-NODE-7696-length-7140-cov-3.863091
2707606	ERZ13410472_FASTA_CLST_460	11	sanntis	189	16256	Saccharide	root:Host-associated:Mammals:Gastrointestinal tract:Intestine:Fecal	ERZ13410472_FASTA	mgnify	ERZ13410472.3035-NODE-3035-length-16257-cov-6.463523
2707607	ERZ13410472_FASTA_CLST_461	0	sanntis	5514	16038	RiPP	root:Host-associated:Mammals:Gastrointestinal tract:Intestine:Fecal	ERZ13410472_FASTA	mgnify	ERZ13410472.2164-NODE-2164-length-21574-cov-18.556717
2707609	ERZ13410472_FASTA_CLST_463	10	sanntis	43	8948	Other	root:Host-associated:Mammals:Gastrointestinal tract:Intestine:Fecal	ERZ13410472_FASTA	mgnify	ERZ13410472.4621-NODE-4621-length-11086-cov-6.174871
2707610	ERZ13410472_FASTA_CLST_464	11	sanntis	150	19794	Saccharide	root:Host-associated:Mammals:Gastrointestinal tract:Intestine:Fecal	ERZ13410472_FASTA	mgnify	ERZ13410472.2393-NODE-2393-length-19854-cov-6.036719
2707612	ERZ13410472_FASTA_CLST_466	0	sanntis	34841	60152	Saccharide	root:Host-associated:Mammals:Gastrointestinal tract:Intestine:Fecal	ERZ13410472_FASTA	mgnify	ERZ13410472.315-NODE-315-length-76920-cov-19.341755
2707613	ERZ13410472_FASTA_CLST_467	10	sanntis	33	14893	Saccharide	root:Host-associated:Mammals:Gastrointestinal tract:Intestine:Fecal	ERZ13410472_FASTA	mgnify	ERZ13410472.3283-NODE-3283-length-15149-cov-4.421359
2707615	ERZ13410472_FASTA_CLST_469	10	sanntis	286	26474	Saccharide	root:Host-associated:Mammals:Gastrointestinal tract:Intestine:Fecal	ERZ13410472_FASTA	mgnify	ERZ13410472.369-NODE-369-length-71902-cov-6.612496
2707616	ERZ13410472_FASTA_CLST_470	10	sanntis	1	4008	NRP	root:Host-associated:Mammals:Gastrointestinal tract:Intestine:Fecal	ERZ13410472_FASTA	mgnify	ERZ13410472.12360-NODE-12360-length-4811-cov-5.018503
2707617	ERZ13410472_FASTA_CLST_471	11	sanntis	2	3618	RiPP	root:Host-associated:Mammals:Gastrointestinal tract:Intestine:Fecal	ERZ13410472_FASTA	mgnify	ERZ13410472.17504-NODE-17504-length-3620-cov-3.369986
2707618	ERZ13410472_FASTA_CLST_472	10	sanntis	3	5947	Other	root:Host-associated:Mammals:Gastrointestinal tract:Intestine:Fecal	ERZ13410472_FASTA	mgnify	ERZ13410472.7938-NODE-7938-length-6942-cov-4.186438
2707619	ERZ13410472_FASTA_CLST_473	0	sanntis	10553	21392	Polyketide	root:Host-associated:Mammals:Gastrointestinal tract:Intestine:Fecal	ERZ13410472_FASTA	mgnify	ERZ13410472.1649-NODE-1649-length-27090-cov-7.349954
2707621	ERZ13410472_FASTA_CLST_475	0	sanntis	14871	22566	RiPP	root:Host-associated:Mammals:Gastrointestinal tract:Intestine:Fecal	ERZ13410472_FASTA	mgnify	ERZ13410472.359-NODE-359-length-72908-cov-7.770620
2707623	ERZ13410472_FASTA_CLST_477	11	sanntis	39	3462	Saccharide	root:Host-associated:Mammals:Gastrointestinal tract:Intestine:Fecal	ERZ13410472_FASTA	mgnify	ERZ13410472.18498-NODE-18498-length-3463-cov-3.441021
2707624	ERZ13410472_FASTA_CLST_478	10	sanntis	102	27765	Saccharide	root:Host-associated:Mammals:Gastrointestinal tract:Intestine:Fecal	ERZ13410472_FASTA	mgnify	ERZ13410472.847-NODE-847-length-44825-cov-5.687581
2707625	ERZ13410472_FASTA_CLST_479	0	sanntis	11238	16609	RiPP	root:Host-associated:Mammals:Gastrointestinal tract:Intestine:Fecal	ERZ13410472_FASTA	mgnify	ERZ13410472.1299-NODE-1299-length-33040-cov-17.140518
2707626	ERZ13410472_FASTA_CLST_480	10	sanntis	2	16047	Saccharide	root:Host-associated:Mammals:Gastrointestinal tract:Intestine:Fecal	ERZ13410472_FASTA	mgnify	ERZ13410472.2510-NODE-2510-length-18951-cov-8.852879
2707628	ERZ13410472_FASTA_CLST_482	10	sanntis	90	5645	NRP	root:Host-associated:Mammals:Gastrointestinal tract:Intestine:Fecal	ERZ13410472_FASTA	mgnify	ERZ13410472.4645-NODE-4645-length-11038-cov-6.138942
2707632	ERZ13410472_FASTA_CLST_486	11	sanntis	35	4116	RiPP	root:Host-associated:Mammals:Gastrointestinal tract:Intestine:Fecal	ERZ13410472_FASTA	mgnify	ERZ13410472.14938-NODE-14938-length-4118-cov-3.411765
2707633	ERZ13410472_FASTA_CLST_487	11	sanntis	136	3252	NRP	root:Host-associated:Mammals:Gastrointestinal tract:Intestine:Fecal	ERZ13410472_FASTA	mgnify	ERZ13410472.19835-NODE-19835-length-3279-cov-6.410980
2707634	ERZ13410472_FASTA_CLST_488	11	sanntis	2	8099	Saccharide	root:Host-associated:Mammals:Gastrointestinal tract:Intestine:Fecal	ERZ13410472_FASTA	mgnify	ERZ13410472.6621-NODE-6621-length-8100-cov-3.410317
2707635	ERZ13410472_FASTA_CLST_489	10	sanntis	2	8812	RiPP	root:Host-associated:Mammals:Gastrointestinal tract:Intestine:Fecal	ERZ13410472_FASTA	mgnify	ERZ13410472.5671-NODE-5671-length-9301-cov-8.855938
2707637	ERZ13410472_FASTA_CLST_491	1	sanntis	30178	46837	Other	root:Host-associated:Mammals:Gastrointestinal tract:Intestine:Fecal	ERZ13410472_FASTA	mgnify	ERZ13410472.785-NODE-785-length-46898-cov-5.391008
2707638	ERZ13410472_FASTA_CLST_492	10	sanntis	3	41736	Other	root:Host-associated:Mammals:Gastrointestinal tract:Intestine:Fecal	ERZ13410472_FASTA	mgnify	ERZ13410472.616-NODE-616-length-54101-cov-12.938238
2707640	ERZ13410472_FASTA_CLST_494	0	sanntis	22356	25955	RiPP	root:Host-associated:Mammals:Gastrointestinal tract:Intestine:Fecal	ERZ13410472_FASTA	mgnify	ERZ13410472.1682-NODE-1682-length-26589-cov-23.655612
2707642	ERZ13410472_FASTA_CLST_496	10	sanntis	2	3963	RiPP	root:Host-associated:Mammals:Gastrointestinal tract:Intestine:Fecal	ERZ13410472_FASTA	mgnify	ERZ13410472.2869-NODE-2869-length-16985-cov-19.789722
2707644	ERZ13410472_FASTA_CLST_498	10	sanntis	2	24987	Saccharide	root:Host-associated:Mammals:Gastrointestinal tract:Intestine:Fecal	ERZ13410472_FASTA	mgnify	ERZ13410472.669-NODE-669-length-51639-cov-9.057537
2707646	ERZ13410472_FASTA_CLST_500	0	sanntis	50837	63054	Polyketide	root:Host-associated:Mammals:Gastrointestinal tract:Intestine:Fecal	ERZ13410472_FASTA	mgnify	ERZ13410472.67-NODE-67-length-145995-cov-22.238612
2707648	ERZ13410472_FASTA_CLST_502	0	sanntis	39110	44008	Saccharide	root:Host-associated:Mammals:Gastrointestinal tract:Intestine:Fecal	ERZ13410472_FASTA	mgnify	ERZ13410472.734-NODE-734-length-48614-cov-7.831978
2707649	ERZ13410472_FASTA_CLST_503	0	sanntis	17877	43339	Saccharide	root:Host-associated:Mammals:Gastrointestinal tract:Intestine:Fecal	ERZ13410472_FASTA	mgnify	ERZ13410472.261-NODE-261-length-83422-cov-9.432605
2707654	ERZ13410472_FASTA_CLST_508	0	sanntis	34382	52461	Saccharide	root:Host-associated:Mammals:Gastrointestinal tract:Intestine:Fecal	ERZ13410472_FASTA	mgnify	ERZ13410472.240-NODE-240-length-87690-cov-7.052662
2707655	ERZ13410472_FASTA_CLST_509	11	sanntis	3	3397	NRP|Saccharide	root:Host-associated:Mammals:Gastrointestinal tract:Intestine:Fecal	ERZ13410472_FASTA	mgnify	ERZ13410472.18356-NODE-18356-length-3482-cov-4.578057
2707656	ERZ13410472_FASTA_CLST_510	0	sanntis	55717	84483	NRP	root:Host-associated:Mammals:Gastrointestinal tract:Intestine:Fecal	ERZ13410472_FASTA	mgnify	ERZ13410472.36-NODE-36-length-173537-cov-45.654552
2707659	ERZ13410472_FASTA_CLST_513	10	sanntis	439	12029	Saccharide	root:Host-associated:Mammals:Gastrointestinal tract:Intestine:Fecal	ERZ13410472_FASTA	mgnify	ERZ13410472.4159-NODE-4159-length-12215-cov-6.478618
2707660	ERZ13410472_FASTA_CLST_514	10	sanntis	87	10259	RiPP	root:Host-associated:Mammals:Gastrointestinal tract:Intestine:Fecal	ERZ13410472_FASTA	mgnify	ERZ13410472.4641-NODE-4641-length-11040-cov-10.518707
2707661	ERZ13410472_FASTA_CLST_515	10	sanntis	151	3469	RiPP	root:Host-associated:Mammals:Gastrointestinal tract:Intestine:Fecal	ERZ13410472_FASTA	mgnify	ERZ13410472.14222-NODE-14222-length-4280-cov-2.951716
2707663	ERZ13410472_FASTA_CLST_517	1	sanntis	6865	8629	NRP|Saccharide	root:Host-associated:Mammals:Gastrointestinal tract:Intestine:Fecal	ERZ13410472_FASTA	mgnify	ERZ13410472.6182-NODE-6182-length-8630-cov-4.044898
2707664	ERZ13410472_FASTA_CLST_518	0	sanntis	88245	91097	NRP|Saccharide	root:Host-associated:Mammals:Gastrointestinal tract:Intestine:Fecal	ERZ13410472_FASTA	mgnify	ERZ13410472.73-NODE-73-length-142855-cov-19.685147
2707665	ERZ13410472_FASTA_CLST_519	10	sanntis	3	9839	Saccharide	root:Host-associated:Mammals:Gastrointestinal tract:Intestine:Fecal	ERZ13410472_FASTA	mgnify	ERZ13410472.5207-NODE-5207-length-10017-cov-3.495985
2707667	ERZ13410472_FASTA_CLST_521	0	sanntis	91705	113993	Saccharide	root:Host-associated:Mammals:Gastrointestinal tract:Intestine:Fecal	ERZ13410472_FASTA	mgnify	ERZ13410472.33-NODE-33-length-174695-cov-10.130720
2707668	ERZ13410472_FASTA_CLST_522	10	sanntis	3	12506	NRP	root:Host-associated:Mammals:Gastrointestinal tract:Intestine:Fecal	ERZ13410472_FASTA	mgnify	ERZ13410472.2201-NODE-2201-length-21331-cov-9.808000
2707670	ERZ13410472_FASTA_CLST_524	11	sanntis	252	5595	Other	root:Host-associated:Mammals:Gastrointestinal tract:Intestine:Fecal	ERZ13410472_FASTA	mgnify	ERZ13410472.10160-NODE-10160-length-5604-cov-5.946116
2707671	ERZ13410472_FASTA_CLST_525	11	sanntis	2	5714	Polyketide	root:Host-associated:Mammals:Gastrointestinal tract:Intestine:Fecal	ERZ13410472_FASTA	mgnify	ERZ13410472.9930-NODE-9930-length-5715-cov-3.092049
2707674	ERZ13410472_FASTA_CLST_528	11	sanntis	2	4652	NRP	root:Host-associated:Mammals:Gastrointestinal tract:Intestine:Fecal	ERZ13410472_FASTA	mgnify	ERZ13410472.12871-NODE-12871-length-4653-cov-3.161157
2707675	ERZ13410472_FASTA_CLST_529	11	sanntis	2	8351	Saccharide	root:Host-associated:Mammals:Gastrointestinal tract:Intestine:Fecal	ERZ13410472_FASTA	mgnify	ERZ13410472.6417-NODE-6417-length-8352-cov-2.973484
2707676	ERZ13410472_FASTA_CLST_530	11	sanntis	2	7660	Saccharide	root:Host-associated:Mammals:Gastrointestinal tract:Intestine:Fecal	ERZ13410472_FASTA	mgnify	ERZ13410472.7091-NODE-7091-length-7660-cov-4.430638
2707677	ERZ13410472_FASTA_CLST_531	11	sanntis	1	25671	Saccharide	root:Host-associated:Mammals:Gastrointestinal tract:Intestine:Fecal	ERZ13410472_FASTA	mgnify	ERZ13410472.1739-NODE-1739-length-25841-cov-4.729466
2707678	ERZ13410472_FASTA_CLST_532	1	sanntis	4068	7776	RiPP	root:Host-associated:Mammals:Gastrointestinal tract:Intestine:Fecal	ERZ13410472_FASTA	mgnify	ERZ13410472.6966-NODE-6966-length-7776-cov-20.435306
2707682	ERZ13410472_FASTA_CLST_536	11	sanntis	100	3545	RiPP	root:Host-associated:Mammals:Gastrointestinal tract:Intestine:Fecal	ERZ13410472_FASTA	mgnify	ERZ13410472.17960-NODE-17960-length-3546-cov-3.406474
2707684	ERZ654365_FASTA_CLST_1	11	sanntis	222	5865	Saccharide	root:Host-associated:Human:Digestive system:Large intestine:Fecal	ERZ654365_FASTA	mgnify	ENA-UAHU01001177-UAHU01001177.1-human-gut-metagenome-genome-assembly--contig:-NODE-1177-length-5874-cov-2.383399
2707686	ERZ654365_FASTA_CLST_3	11	sanntis	1	6538	RiPP	root:Host-associated:Human:Digestive system:Large intestine:Fecal	ERZ654365_FASTA	mgnify	ENA-UAHU01000862-UAHU01000862.1-human-gut-metagenome-genome-assembly--contig:-NODE-862-length-7088-cov-3.707237
2707688	ERZ654365_FASTA_CLST_5	11	sanntis	3	3329	NRP|Saccharide	root:Host-associated:Human:Digestive system:Large intestine:Fecal	ERZ654365_FASTA	mgnify	ENA-UAHU01002836-UAHU01002836.1-human-gut-metagenome-genome-assembly--contig:-NODE-2836-length-3331-cov-2.890110
2707690	ERZ654365_FASTA_CLST_7	10	sanntis	2	8854	RiPP	root:Host-associated:Human:Digestive system:Large intestine:Fecal	ERZ654365_FASTA	mgnify	ENA-UAHU01000429-UAHU01000429.1-human-gut-metagenome-genome-assembly--contig:-NODE-429-length-11399-cov-10.005818
2707692	ERZ654365_FASTA_CLST_9	10	sanntis	313	7385	RiPP	root:Host-associated:Human:Digestive system:Large intestine:Fecal	ERZ654365_FASTA	mgnify	ENA-UAHU01000736-UAHU01000736.1-human-gut-metagenome-genome-assembly--contig:-NODE-736-length-7873-cov-3.899974
2707695	ERZ654365_FASTA_CLST_12	11	sanntis	118	4684	Saccharide	root:Host-associated:Human:Digestive system:Large intestine:Fecal	ERZ654365_FASTA	mgnify	ENA-UAHU01001668-UAHU01001668.1-human-gut-metagenome-genome-assembly--contig:-NODE-1668-length-4685-cov-3.850756
2707696	ERZ654365_FASTA_CLST_13	10	sanntis	3	9511	RiPP	root:Host-associated:Human:Digestive system:Large intestine:Fecal	ERZ654365_FASTA	mgnify	ENA-UAHU01000124-UAHU01000124.1-human-gut-metagenome-genome-assembly--contig:-NODE-124-length-21165-cov-5.637660
2707698	ERZ654365_FASTA_CLST_15	11	sanntis	1	4293	NRP	root:Host-associated:Human:Digestive system:Large intestine:Fecal	ERZ654365_FASTA	mgnify	ENA-UAHU01001806-UAHU01001806.1-human-gut-metagenome-genome-assembly--contig:-NODE-1806-length-4437-cov-4.789822
2707699	ERZ654365_FASTA_CLST_16	11	sanntis	73	3233	NRP|Saccharide	root:Host-associated:Human:Digestive system:Large intestine:Fecal	ERZ654365_FASTA	mgnify	ENA-UAHU01002965-UAHU01002965.1-human-gut-metagenome-genome-assembly--contig:-NODE-2965-length-3233-cov-3.883889
2707701	ERZ654365_FASTA_CLST_18	11	sanntis	2	4183	Polyketide	root:Host-associated:Human:Digestive system:Large intestine:Fecal	ERZ654365_FASTA	mgnify	ENA-UAHU01001984-UAHU01001984.1-human-gut-metagenome-genome-assembly--contig:-NODE-1984-length-4183-cov-3.050872
2707704	ERZ654365_FASTA_CLST_21	0	sanntis	5678	26528	RiPP	root:Host-associated:Human:Digestive system:Large intestine:Fecal	ERZ654365_FASTA	mgnify	ENA-UAHU01000044-UAHU01000044.1-human-gut-metagenome-genome-assembly--contig:-NODE-44-length-31225-cov-4.707186
2707707	ERZ654365_FASTA_CLST_24	11	sanntis	208	7129	RiPP	root:Host-associated:Human:Digestive system:Large intestine:Fecal	ERZ654365_FASTA	mgnify	ENA-UAHU01000833-UAHU01000833.1-human-gut-metagenome-genome-assembly--contig:-NODE-833-length-7233-cov-3.760658
2707708	ERZ654365_FASTA_CLST_25	0	sanntis	10259	31336	Other	root:Host-associated:Human:Digestive system:Large intestine:Fecal	ERZ654365_FASTA	mgnify	ENA-UAHU01000038-UAHU01000038.1-human-gut-metagenome-genome-assembly--contig:-NODE-38-length-32704-cov-8.991761
2707713	ERZ654365_FASTA_CLST_30	10	sanntis	275	10100	Saccharide	root:Host-associated:Human:Digestive system:Large intestine:Fecal	ERZ654365_FASTA	mgnify	ENA-UAHU01000017-UAHU01000017.1-human-gut-metagenome-genome-assembly--contig:-NODE-17-length-40662-cov-6.929298
2707714	ERZ654365_FASTA_CLST_31	10	sanntis	182	4719	NRP	root:Host-associated:Human:Digestive system:Large intestine:Fecal	ERZ654365_FASTA	mgnify	ENA-UAHU01001293-UAHU01001293.1-human-gut-metagenome-genome-assembly--contig:-NODE-1293-length-5517-cov-4.119370
2707716	ERZ654365_FASTA_CLST_33	10	sanntis	789	4300	RiPP	root:Host-associated:Human:Digestive system:Large intestine:Fecal	ERZ654365_FASTA	mgnify	ENA-UAHU01001748-UAHU01001748.1-human-gut-metagenome-genome-assembly--contig:-NODE-1748-length-4533-cov-2.762394
2707717	ERZ654365_FASTA_CLST_34	0	sanntis	12012	19770	NRP	root:Host-associated:Human:Digestive system:Large intestine:Fecal	ERZ654365_FASTA	mgnify	ENA-UAHU01000045-UAHU01000045.1-human-gut-metagenome-genome-assembly--contig:-NODE-45-length-31176-cov-5.532438
2707718	ERZ654365_FASTA_CLST_35	0	sanntis	5027	17700	Saccharide	root:Host-associated:Human:Digestive system:Large intestine:Fecal	ERZ654365_FASTA	mgnify	ENA-UAHU01000146-UAHU01000146.1-human-gut-metagenome-genome-assembly--contig:-NODE-146-length-19337-cov-5.332797
2707719	ERZ654365_FASTA_CLST_36	1	sanntis	2908	17493	Other	root:Host-associated:Human:Digestive system:Large intestine:Fecal	ERZ654365_FASTA	mgnify	ENA-UAHU01000187-UAHU01000187.1-human-gut-metagenome-genome-assembly--contig:-NODE-187-length-17493-cov-4.263906
2707720	ERZ654365_FASTA_CLST_37	11	sanntis	3	3669	RiPP	root:Host-associated:Human:Digestive system:Large intestine:Fecal	ERZ654365_FASTA	mgnify	ENA-UAHU01002425-UAHU01002425.1-human-gut-metagenome-genome-assembly--contig:-NODE-2425-length-3670-cov-3.089350
2707721	ERZ654365_FASTA_CLST_38	10	sanntis	7	5221	NRP|Saccharide	root:Host-associated:Human:Digestive system:Large intestine:Fecal	ERZ654365_FASTA	mgnify	ENA-UAHU01001073-UAHU01001073.1-human-gut-metagenome-genome-assembly--contig:-NODE-1073-length-6224-cov-6.241206
2707722	ERZ654365_FASTA_CLST_39	11	sanntis	2	4110	Other	root:Host-associated:Human:Digestive system:Large intestine:Fecal	ERZ654365_FASTA	mgnify	ENA-UAHU01002040-UAHU01002040.1-human-gut-metagenome-genome-assembly--contig:-NODE-2040-length-4110-cov-3.280395
2707725	ERZ654365_FASTA_CLST_42	10	sanntis	1	19094	Saccharide	root:Host-associated:Human:Digestive system:Large intestine:Fecal	ERZ654365_FASTA	mgnify	ENA-UAHU01000076-UAHU01000076.1-human-gut-metagenome-genome-assembly--contig:-NODE-76-length-26554-cov-6.317144
2707727	ERZ654365_FASTA_CLST_44	0	sanntis	10886	29100	NRP	root:Host-associated:Human:Digestive system:Large intestine:Fecal	ERZ654365_FASTA	mgnify	ENA-UAHU01000027-UAHU01000027.1-human-gut-metagenome-genome-assembly--contig:-NODE-27-length-36295-cov-8.986203
2707729	ERZ654365_FASTA_CLST_46	10	sanntis	3	12094	Polyketide	root:Host-associated:Human:Digestive system:Large intestine:Fecal	ERZ654365_FASTA	mgnify	ENA-UAHU01000380-UAHU01000380.1-human-gut-metagenome-genome-assembly--contig:-NODE-380-length-12182-cov-7.483796
2707731	ERZ654366_FASTA_CLST_1	10	sanntis	1	9429	Polyketide	root:Host-associated:Human:Digestive system:Large intestine:Fecal	ERZ654366_FASTA	mgnify	ENA-UAHQ01000350-UAHQ01000350.1-human-gut-metagenome-genome-assembly--contig:-NODE-350-length-16312-cov-5.572738
2707732	ERZ654366_FASTA_CLST_2	0	sanntis	261210	270505	RiPP	root:Host-associated:Human:Digestive system:Large intestine:Fecal	ERZ654366_FASTA	mgnify	ENA-UAHQ01000001-UAHQ01000001.1-human-gut-metagenome-genome-assembly--contig:-NODE-1-length-283233-cov-22.411540
2707733	ERZ654366_FASTA_CLST_3	0	sanntis	11945	28571	Polyketide	root:Host-associated:Human:Digestive system:Large intestine:Fecal	ERZ654366_FASTA	mgnify	ENA-UAHQ01000051-UAHQ01000051.1-human-gut-metagenome-genome-assembly--contig:-NODE-51-length-67065-cov-20.672064
2707735	ERZ654366_FASTA_CLST_5	11	sanntis	3	17297	Other	root:Host-associated:Human:Digestive system:Large intestine:Fecal	ERZ654366_FASTA	mgnify	ENA-UAHQ01000321-UAHQ01000321.1-human-gut-metagenome-genome-assembly--contig:-NODE-321-length-17298-cov-14.513774
2707736	ERZ654366_FASTA_CLST_6	11	sanntis	1	4538	Saccharide	root:Host-associated:Human:Digestive system:Large intestine:Fecal	ERZ654366_FASTA	mgnify	ENA-UAHQ01001529-UAHQ01001529.1-human-gut-metagenome-genome-assembly--contig:-NODE-1529-length-4571-cov-6.026794
2707737	ERZ654366_FASTA_CLST_7	10	sanntis	3	6504	RiPP	root:Host-associated:Human:Digestive system:Large intestine:Fecal	ERZ654366_FASTA	mgnify	ENA-UAHQ01000958-UAHQ01000958.1-human-gut-metagenome-genome-assembly--contig:-NODE-958-length-7037-cov-5.684331
2707738	ERZ654366_FASTA_CLST_8	11	sanntis	3	5642	RiPP	root:Host-associated:Human:Digestive system:Large intestine:Fecal	ERZ654366_FASTA	mgnify	ENA-UAHQ01001168-UAHQ01001168.1-human-gut-metagenome-genome-assembly--contig:-NODE-1168-length-5863-cov-3.367596
2707739	ERZ654366_FASTA_CLST_9	11	sanntis	156	16990	Saccharide	root:Host-associated:Human:Digestive system:Large intestine:Fecal	ERZ654366_FASTA	mgnify	ENA-UAHQ01000324-UAHQ01000324.1-human-gut-metagenome-genome-assembly--contig:-NODE-324-length-17240-cov-18.674716
2707740	ERZ654366_FASTA_CLST_10	10	sanntis	3	10222	Saccharide	root:Host-associated:Human:Digestive system:Large intestine:Fecal	ERZ654366_FASTA	mgnify	ENA-UAHQ01000083-UAHQ01000083.1-human-gut-metagenome-genome-assembly--contig:-NODE-83-length-46903-cov-6.257556
2707741	ERZ654366_FASTA_CLST_11	10	sanntis	2	14083	Saccharide	root:Host-associated:Human:Digestive system:Large intestine:Fecal	ERZ654366_FASTA	mgnify	ENA-UAHQ01000069-UAHQ01000069.1-human-gut-metagenome-genome-assembly--contig:-NODE-69-length-54162-cov-8.677362
2707742	ERZ654366_FASTA_CLST_12	10	sanntis	909	7858	Saccharide	root:Host-associated:Human:Digestive system:Large intestine:Fecal	ERZ654366_FASTA	mgnify	ENA-UAHQ01000747-UAHQ01000747.1-human-gut-metagenome-genome-assembly--contig:-NODE-747-length-8451-cov-8.861243
2707744	ERZ654366_FASTA_CLST_14	11	sanntis	3	6813	NRP	root:Host-associated:Human:Digestive system:Large intestine:Fecal	ERZ654366_FASTA	mgnify	ENA-UAHQ01000997-UAHQ01000997.1-human-gut-metagenome-genome-assembly--contig:-NODE-997-length-6815-cov-6.102071
2707747	ERZ654366_FASTA_CLST_17	10	sanntis	174	13995	Saccharide	root:Host-associated:Human:Digestive system:Large intestine:Fecal	ERZ654366_FASTA	mgnify	ENA-UAHQ01000029-UAHQ01000029.1-human-gut-metagenome-genome-assembly--contig:-NODE-29-length-83292-cov-19.656102
2707748	ERZ654366_FASTA_CLST_18	0	sanntis	3311	6971	Polyketide	root:Host-associated:Human:Digestive system:Large intestine:Fecal	ERZ654366_FASTA	mgnify	ENA-UAHQ01000884-UAHQ01000884.1-human-gut-metagenome-genome-assembly--contig:-NODE-884-length-7452-cov-4.341355
2707749	ERZ654366_FASTA_CLST_19	1	sanntis	25588	35512	Saccharide	root:Host-associated:Human:Digestive system:Large intestine:Fecal	ERZ654366_FASTA	mgnify	ENA-UAHQ01000127-UAHQ01000127.1-human-gut-metagenome-genome-assembly--contig:-NODE-127-length-35514-cov-8.628867
2707751	ERZ654366_FASTA_CLST_21	0	sanntis	33099	64777	Other	root:Host-associated:Human:Digestive system:Large intestine:Fecal	ERZ654366_FASTA	mgnify	ENA-UAHQ01000019-UAHQ01000019.1-human-gut-metagenome-genome-assembly--contig:-NODE-19-length-92393-cov-6.683467
2707753	ERZ654366_FASTA_CLST_23	11	sanntis	2	17354	Saccharide	root:Host-associated:Human:Digestive system:Large intestine:Fecal	ERZ654366_FASTA	mgnify	ENA-UAHQ01000319-UAHQ01000319.1-human-gut-metagenome-genome-assembly--contig:-NODE-319-length-17355-cov-5.709884
2707754	ERZ654366_FASTA_CLST_24	10	sanntis	2	7531	NRP	root:Host-associated:Human:Digestive system:Large intestine:Fecal	ERZ654366_FASTA	mgnify	ENA-UAHQ01000818-UAHQ01000818.1-human-gut-metagenome-genome-assembly--contig:-NODE-818-length-7868-cov-3.857033
2707756	ERZ654366_FASTA_CLST_26	10	sanntis	165	6306	RiPP	root:Host-associated:Human:Digestive system:Large intestine:Fecal	ERZ654366_FASTA	mgnify	ENA-UAHQ01000782-UAHQ01000782.1-human-gut-metagenome-genome-assembly--contig:-NODE-782-length-8182-cov-6.480005
2707757	ERZ654366_FASTA_CLST_27	10	sanntis	331	7578	Saccharide	root:Host-associated:Human:Digestive system:Large intestine:Fecal	ERZ654366_FASTA	mgnify	ENA-UAHQ01000784-UAHQ01000784.1-human-gut-metagenome-genome-assembly--contig:-NODE-784-length-8148-cov-20.862103
2707759	ERZ654366_FASTA_CLST_29	10	sanntis	2	3442	NRP	root:Host-associated:Human:Digestive system:Large intestine:Fecal	ERZ654366_FASTA	mgnify	ENA-UAHQ01000181-UAHQ01000181.1-human-gut-metagenome-genome-assembly--contig:-NODE-181-length-26613-cov-5.352850
2707760	ERZ654366_FASTA_CLST_30	0	sanntis	29179	57974	Saccharide	root:Host-associated:Human:Digestive system:Large intestine:Fecal	ERZ654366_FASTA	mgnify	ENA-UAHQ01000036-UAHQ01000036.1-human-gut-metagenome-genome-assembly--contig:-NODE-36-length-77802-cov-18.922891
2707761	ERZ654366_FASTA_CLST_31	11	sanntis	1	3007	Polyketide	root:Host-associated:Human:Digestive system:Large intestine:Fecal	ERZ654366_FASTA	mgnify	ENA-UAHQ01002438-UAHQ01002438.1-human-gut-metagenome-genome-assembly--contig:-NODE-2438-length-3009-cov-36.223764
2707762	ERZ654366_FASTA_CLST_32	11	sanntis	60	5808	RiPP	root:Host-associated:Human:Digestive system:Large intestine:Fecal	ERZ654366_FASTA	mgnify	ENA-UAHQ01001091-UAHQ01001091.1-human-gut-metagenome-genome-assembly--contig:-NODE-1091-length-6199-cov-5.763021
2707763	ERZ654366_FASTA_CLST_33	10	sanntis	2	38262	Saccharide	root:Host-associated:Human:Digestive system:Large intestine:Fecal	ERZ654366_FASTA	mgnify	ENA-UAHQ01000113-UAHQ01000113.1-human-gut-metagenome-genome-assembly--contig:-NODE-113-length-39493-cov-5.637127
2707765	ERZ654366_FASTA_CLST_35	1	sanntis	31291	40175	Saccharide	root:Host-associated:Human:Digestive system:Large intestine:Fecal	ERZ654366_FASTA	mgnify	ENA-UAHQ01000112-UAHQ01000112.1-human-gut-metagenome-genome-assembly--contig:-NODE-112-length-40175-cov-16.272632
2707768	ERZ654366_FASTA_CLST_38	1	sanntis	33062	44562	RiPP	root:Host-associated:Human:Digestive system:Large intestine:Fecal	ERZ654366_FASTA	mgnify	ENA-UAHQ01000092-UAHQ01000092.1-human-gut-metagenome-genome-assembly--contig:-NODE-92-length-44709-cov-8.504703
2707769	ERZ654366_FASTA_CLST_39	1	sanntis	32908	34315	Polyketide	root:Host-associated:Human:Digestive system:Large intestine:Fecal	ERZ654366_FASTA	mgnify	ENA-UAHQ01000135-UAHQ01000135.1-human-gut-metagenome-genome-assembly--contig:-NODE-135-length-34317-cov-23.243389
2707770	ERZ654366_FASTA_CLST_40	11	sanntis	3	14320	Other	root:Host-associated:Human:Digestive system:Large intestine:Fecal	ERZ654366_FASTA	mgnify	ENA-UAHQ01000398-UAHQ01000398.1-human-gut-metagenome-genome-assembly--contig:-NODE-398-length-14321-cov-14.574653
2707772	ERZ654366_FASTA_CLST_42	11	sanntis	3	7964	Saccharide	root:Host-associated:Human:Digestive system:Large intestine:Fecal	ERZ654366_FASTA	mgnify	ENA-UAHQ01000792-UAHQ01000792.1-human-gut-metagenome-genome-assembly--contig:-NODE-792-length-8110-cov-6.024084
2707773	ERZ654366_FASTA_CLST_43	11	sanntis	1	4667	RiPP	root:Host-associated:Human:Digestive system:Large intestine:Fecal	ERZ654366_FASTA	mgnify	ENA-UAHQ01001310-UAHQ01001310.1-human-gut-metagenome-genome-assembly--contig:-NODE-1310-length-5271-cov-3.152032
2707774	ERZ654366_FASTA_CLST_44	11	sanntis	3	7177	RiPP	root:Host-associated:Human:Digestive system:Large intestine:Fecal	ERZ654366_FASTA	mgnify	ENA-UAHQ01000934-UAHQ01000934.1-human-gut-metagenome-genome-assembly--contig:-NODE-934-length-7178-cov-3.321775
2707775	ERZ654366_FASTA_CLST_45	0	sanntis	1187	4554	RiPP	root:Host-associated:Human:Digestive system:Large intestine:Fecal	ERZ654366_FASTA	mgnify	ENA-UAHQ01000790-UAHQ01000790.1-human-gut-metagenome-genome-assembly--contig:-NODE-790-length-8120-cov-6.312089
2707777	ERZ654366_FASTA_CLST_47	11	sanntis	1	3403	NRP	root:Host-associated:Human:Digestive system:Large intestine:Fecal	ERZ654366_FASTA	mgnify	ENA-UAHQ01002117-UAHQ01002117.1-human-gut-metagenome-genome-assembly--contig:-NODE-2117-length-3403-cov-3.803465
2707779	ERZ654366_FASTA_CLST_49	10	sanntis	3	6773	Saccharide	root:Host-associated:Human:Digestive system:Large intestine:Fecal	ERZ654366_FASTA	mgnify	ENA-UAHQ01000525-UAHQ01000525.1-human-gut-metagenome-genome-assembly--contig:-NODE-525-length-11346-cov-7.883181
2707780	ERZ654366_FASTA_CLST_50	0	sanntis	3846	5605	NRP	root:Host-associated:Human:Digestive system:Large intestine:Fecal	ERZ654366_FASTA	mgnify	ENA-UAHQ01000012-UAHQ01000012.1-human-gut-metagenome-genome-assembly--contig:-NODE-12-length-113787-cov-9.646960
2707781	ERZ654366_FASTA_CLST_51	0	sanntis	26817	38838	Saccharide	root:Host-associated:Human:Digestive system:Large intestine:Fecal	ERZ654366_FASTA	mgnify	ENA-UAHQ01000012-UAHQ01000012.1-human-gut-metagenome-genome-assembly--contig:-NODE-12-length-113787-cov-9.646960
2707782	ERZ654366_FASTA_CLST_52	10	sanntis	2	2772	RiPP	root:Host-associated:Human:Digestive system:Large intestine:Fecal	ERZ654366_FASTA	mgnify	ENA-UAHQ01002237-UAHQ01002237.1-human-gut-metagenome-genome-assembly--contig:-NODE-2237-length-3258-cov-3.625663
2707785	ERZ654366_FASTA_CLST_55	10	sanntis	3	4027	Polyketide	root:Host-associated:Human:Digestive system:Large intestine:Fecal	ERZ654366_FASTA	mgnify	ENA-UAHQ01000949-UAHQ01000949.1-human-gut-metagenome-genome-assembly--contig:-NODE-949-length-7089-cov-23.328974
2707786	ERZ654366_FASTA_CLST_56	10	sanntis	205	12545	Saccharide	root:Host-associated:Human:Digestive system:Large intestine:Fecal	ERZ654366_FASTA	mgnify	ENA-UAHQ01000154-UAHQ01000154.1-human-gut-metagenome-genome-assembly--contig:-NODE-154-length-30536-cov-5.990223
2707787	ERZ654366_FASTA_CLST_57	11	sanntis	2	3835	NRP	root:Host-associated:Human:Digestive system:Large intestine:Fecal	ERZ654366_FASTA	mgnify	ENA-UAHQ01001763-UAHQ01001763.1-human-gut-metagenome-genome-assembly--contig:-NODE-1763-length-4017-cov-4.449268
2707788	ERZ654366_FASTA_CLST_58	10	sanntis	3	4205	RiPP	root:Host-associated:Human:Digestive system:Large intestine:Fecal	ERZ654366_FASTA	mgnify	ENA-UAHQ01001430-UAHQ01001430.1-human-gut-metagenome-genome-assembly--contig:-NODE-1430-length-4891-cov-4.222084
2707789	ERZ654366_FASTA_CLST_59	10	sanntis	144	26044	Other	root:Host-associated:Human:Digestive system:Large intestine:Fecal	ERZ654366_FASTA	mgnify	ENA-UAHQ01000068-UAHQ01000068.1-human-gut-metagenome-genome-assembly--contig:-NODE-68-length-54511-cov-21.009696
2707791	ERZ654366_FASTA_CLST_61	10	sanntis	2	10655	RiPP	root:Host-associated:Human:Digestive system:Large intestine:Fecal	ERZ654366_FASTA	mgnify	ENA-UAHQ01000371-UAHQ01000371.1-human-gut-metagenome-genome-assembly--contig:-NODE-371-length-15412-cov-5.741681
2707792	ERZ654366_FASTA_CLST_62	0	sanntis	64259	80114	Other	root:Host-associated:Human:Digestive system:Large intestine:Fecal	ERZ654366_FASTA	mgnify	ENA-UAHQ01000032-UAHQ01000032.1-human-gut-metagenome-genome-assembly--contig:-NODE-32-length-82250-cov-18.012689
2707793	ERZ654366_FASTA_CLST_63	10	sanntis	315	3452	NRP	root:Host-associated:Human:Digestive system:Large intestine:Fecal	ERZ654366_FASTA	mgnify	ENA-UAHQ01000133-UAHQ01000133.1-human-gut-metagenome-genome-assembly--contig:-NODE-133-length-34356-cov-19.806332
2707794	ERZ654366_FASTA_CLST_64	11	sanntis	132	4295	Saccharide	root:Host-associated:Human:Digestive system:Large intestine:Fecal	ERZ654366_FASTA	mgnify	ENA-UAHQ01001621-UAHQ01001621.1-human-gut-metagenome-genome-assembly--contig:-NODE-1621-length-4327-cov-3.599485
2707795	ERZ654366_FASTA_CLST_65	10	sanntis	166	4234	NRP	root:Host-associated:Human:Digestive system:Large intestine:Fecal	ERZ654366_FASTA	mgnify	ENA-UAHQ01000338-UAHQ01000338.1-human-gut-metagenome-genome-assembly--contig:-NODE-338-length-16799-cov-4.608875
2707796	ERZ654366_FASTA_CLST_66	0	sanntis	20556	40263	Saccharide	root:Host-associated:Human:Digestive system:Large intestine:Fecal	ERZ654366_FASTA	mgnify	ENA-UAHQ01000043-UAHQ01000043.1-human-gut-metagenome-genome-assembly--contig:-NODE-43-length-72793-cov-19.112060
2707797	ERZ654366_FASTA_CLST_67	10	sanntis	136	5533	Saccharide	root:Host-associated:Human:Digestive system:Large intestine:Fecal	ERZ654366_FASTA	mgnify	ENA-UAHQ01000365-UAHQ01000365.1-human-gut-metagenome-genome-assembly--contig:-NODE-365-length-15550-cov-8.056922
2707799	ERZ654367_FASTA_CLST_0	0	sanntis	4176	13471	RiPP	root:Host-associated:Human:Digestive system:Large intestine:Fecal	ERZ654367_FASTA	mgnify	ENA-UAHM01000193-UAHM01000193.1-human-gut-metagenome-genome-assembly--contig:-NODE-193-length-16498-cov-7.808307
2707800	ERZ654367_FASTA_CLST_1	10	sanntis	1	5182	Saccharide	root:Host-associated:Human:Digestive system:Large intestine:Fecal	ERZ654367_FASTA	mgnify	ENA-UAHM01001003-UAHM01001003.1-human-gut-metagenome-genome-assembly--contig:-NODE-1003-length-5903-cov-4.146033
2707801	ERZ654367_FASTA_CLST_2	11	sanntis	2	10366	Saccharide	root:Host-associated:Human:Digestive system:Large intestine:Fecal	ERZ654367_FASTA	mgnify	ENA-UAHM01000417-UAHM01000417.1-human-gut-metagenome-genome-assembly--contig:-NODE-417-length-10366-cov-5.130637
2707802	ERZ654367_FASTA_CLST_3	11	sanntis	1	8667	NRP	root:Host-associated:Human:Digestive system:Large intestine:Fecal	ERZ654367_FASTA	mgnify	ENA-UAHM01000539-UAHM01000539.1-human-gut-metagenome-genome-assembly--contig:-NODE-539-length-8668-cov-3.228144
2707803	ERZ654367_FASTA_CLST_4	11	sanntis	3	6684	Polyketide	root:Host-associated:Human:Digestive system:Large intestine:Fecal	ERZ654367_FASTA	mgnify	ENA-UAHM01000831-UAHM01000831.1-human-gut-metagenome-genome-assembly--contig:-NODE-831-length-6686-cov-7.949027
2707804	ERZ654367_FASTA_CLST_5	11	sanntis	1	3922	Polyketide	root:Host-associated:Human:Digestive system:Large intestine:Fecal	ERZ654367_FASTA	mgnify	ENA-UAHM01001849-UAHM01001849.1-human-gut-metagenome-genome-assembly--contig:-NODE-1849-length-3923-cov-2.824457
2707805	ERZ654367_FASTA_CLST_6	0	sanntis	18384	38861	Polyketide	root:Host-associated:Human:Digestive system:Large intestine:Fecal	ERZ654367_FASTA	mgnify	ENA-UAHM01000022-UAHM01000022.1-human-gut-metagenome-genome-assembly--contig:-NODE-22-length-46955-cov-6.312452
2707808	ERZ654367_FASTA_CLST_9	11	sanntis	1	5402	RiPP	root:Host-associated:Human:Digestive system:Large intestine:Fecal	ERZ654367_FASTA	mgnify	ENA-UAHM01001154-UAHM01001154.1-human-gut-metagenome-genome-assembly--contig:-NODE-1154-length-5404-cov-2.785380
2707810	ERZ654367_FASTA_CLST_11	10	sanntis	3	4136	RiPP	root:Host-associated:Human:Digestive system:Large intestine:Fecal	ERZ654367_FASTA	mgnify	ENA-UAHM01000265-UAHM01000265.1-human-gut-metagenome-genome-assembly--contig:-NODE-265-length-13512-cov-5.606673
2707811	ERZ654367_FASTA_CLST_12	10	sanntis	2	10729	Polyketide	root:Host-associated:Human:Digestive system:Large intestine:Fecal	ERZ654367_FASTA	mgnify	ENA-UAHM01000368-UAHM01000368.1-human-gut-metagenome-genome-assembly--contig:-NODE-368-length-11193-cov-4.166727
2707812	ERZ654367_FASTA_CLST_13	11	sanntis	1	5380	Saccharide	root:Host-associated:Human:Digestive system:Large intestine:Fecal	ERZ654367_FASTA	mgnify	ENA-UAHM01001161-UAHM01001161.1-human-gut-metagenome-genome-assembly--contig:-NODE-1161-length-5382-cov-3.471372
2707813	ERZ654367_FASTA_CLST_14	1	sanntis	4710	9179	Saccharide	root:Host-associated:Human:Digestive system:Large intestine:Fecal	ERZ654367_FASTA	mgnify	ENA-UAHM01000496-UAHM01000496.1-human-gut-metagenome-genome-assembly--contig:-NODE-496-length-9180-cov-6.372822
2707815	ERZ654367_FASTA_CLST_16	0	sanntis	20533	24632	Saccharide	root:Host-associated:Human:Digestive system:Large intestine:Fecal	ERZ654367_FASTA	mgnify	ENA-UAHM01000055-UAHM01000055.1-human-gut-metagenome-genome-assembly--contig:-NODE-55-length-32019-cov-6.447097
2707816	ERZ654367_FASTA_CLST_17	10	sanntis	3	5218	RiPP	root:Host-associated:Human:Digestive system:Large intestine:Fecal	ERZ654367_FASTA	mgnify	ENA-UAHM01001159-UAHM01001159.1-human-gut-metagenome-genome-assembly--contig:-NODE-1159-length-5398-cov-5.568782
2707819	ERZ654367_FASTA_CLST_20	10	sanntis	304	9161	NRP|Saccharide	root:Host-associated:Human:Digestive system:Large intestine:Fecal	ERZ654367_FASTA	mgnify	ENA-UAHM01000285-UAHM01000285.1-human-gut-metagenome-genome-assembly--contig:-NODE-285-length-12918-cov-6.327606
2707821	ERZ654367_FASTA_CLST_22	10	sanntis	552	6231	Saccharide	root:Host-associated:Human:Digestive system:Large intestine:Fecal	ERZ654367_FASTA	mgnify	ENA-UAHM01000864-UAHM01000864.1-human-gut-metagenome-genome-assembly--contig:-NODE-864-length-6514-cov-3.644527
2707823	ERZ654367_FASTA_CLST_24	1	sanntis	4508	17402	Saccharide	root:Host-associated:Human:Digestive system:Large intestine:Fecal	ERZ654367_FASTA	mgnify	ENA-UAHM01000173-UAHM01000173.1-human-gut-metagenome-genome-assembly--contig:-NODE-173-length-17513-cov-6.538435
2707824	ERZ654367_FASTA_CLST_25	10	sanntis	148	3581	Polyketide	root:Host-associated:Human:Digestive system:Large intestine:Fecal	ERZ654367_FASTA	mgnify	ENA-UAHM01001766-UAHM01001766.1-human-gut-metagenome-genome-assembly--contig:-NODE-1766-length-4028-cov-5.343821
2707826	ERZ654367_FASTA_CLST_27	10	sanntis	2	24852	Saccharide	root:Host-associated:Human:Digestive system:Large intestine:Fecal	ERZ654367_FASTA	mgnify	ENA-UAHM01000052-UAHM01000052.1-human-gut-metagenome-genome-assembly--contig:-NODE-52-length-33857-cov-6.743802
2707827	ERZ654367_FASTA_CLST_28	11	sanntis	1	6227	Saccharide	root:Host-associated:Human:Digestive system:Large intestine:Fecal	ERZ654367_FASTA	mgnify	ENA-UAHM01000924-UAHM01000924.1-human-gut-metagenome-genome-assembly--contig:-NODE-924-length-6228-cov-8.408553
2707828	ERZ654367_FASTA_CLST_29	10	sanntis	3	3404	NRP	root:Host-associated:Human:Digestive system:Large intestine:Fecal	ERZ654367_FASTA	mgnify	ENA-UAHM01000751-UAHM01000751.1-human-gut-metagenome-genome-assembly--contig:-NODE-751-length-7116-cov-6.707124
2707829	ERZ654367_FASTA_CLST_30	10	sanntis	56	5278	RiPP	root:Host-associated:Human:Digestive system:Large intestine:Fecal	ERZ654367_FASTA	mgnify	ENA-UAHM01001031-UAHM01001031.1-human-gut-metagenome-genome-assembly--contig:-NODE-1031-length-5816-cov-3.108488
2707830	ERZ654367_FASTA_CLST_31	1	sanntis	4412	8920	RiPP	root:Host-associated:Human:Digestive system:Large intestine:Fecal	ERZ654367_FASTA	mgnify	ENA-UAHM01000500-UAHM01000500.1-human-gut-metagenome-genome-assembly--contig:-NODE-500-length-9134-cov-8.311708
2707831	ERZ654367_FASTA_CLST_32	11	sanntis	3	14677	Other	root:Host-associated:Human:Digestive system:Large intestine:Fecal	ERZ654367_FASTA	mgnify	ENA-UAHM01000227-UAHM01000227.1-human-gut-metagenome-genome-assembly--contig:-NODE-227-length-14744-cov-3.070325
2707833	ERZ654367_FASTA_CLST_34	11	sanntis	59	4201	NRP	root:Host-associated:Human:Digestive system:Large intestine:Fecal	ERZ654367_FASTA	mgnify	ENA-UAHM01001661-UAHM01001661.1-human-gut-metagenome-genome-assembly--contig:-NODE-1661-length-4201-cov-3.557887
2707835	ERZ654367_FASTA_CLST_36	10	sanntis	193	4828	RiPP	root:Host-associated:Human:Digestive system:Large intestine:Fecal	ERZ654367_FASTA	mgnify	ENA-UAHM01001144-UAHM01001144.1-human-gut-metagenome-genome-assembly--contig:-NODE-1144-length-5433-cov-2.642618
2707837	ERZ654367_FASTA_CLST_38	10	sanntis	195	8535	Polyketide	root:Host-associated:Human:Digestive system:Large intestine:Fecal	ERZ654367_FASTA	mgnify	ENA-UAHM01000389-UAHM01000389.1-human-gut-metagenome-genome-assembly--contig:-NODE-389-length-10894-cov-6.514531
2707838	ERZ654367_FASTA_CLST_39	10	sanntis	2	4369	RiPP	root:Host-associated:Human:Digestive system:Large intestine:Fecal	ERZ654367_FASTA	mgnify	ENA-UAHM01001381-UAHM01001381.1-human-gut-metagenome-genome-assembly--contig:-NODE-1381-length-4788-cov-3.175787
2707839	ERZ654367_FASTA_CLST_40	11	sanntis	47	3086	Polyketide	root:Host-associated:Human:Digestive system:Large intestine:Fecal	ERZ654367_FASTA	mgnify	ENA-UAHM01002544-UAHM01002544.1-human-gut-metagenome-genome-assembly--contig:-NODE-2544-length-3115-cov-5.541503
2707840	ERZ654367_FASTA_CLST_41	1	sanntis	4442	12848	RiPP	root:Host-associated:Human:Digestive system:Large intestine:Fecal	ERZ654367_FASTA	mgnify	ENA-UAHM01000286-UAHM01000286.1-human-gut-metagenome-genome-assembly--contig:-NODE-286-length-12850-cov-3.782884
2707841	ERZ654367_FASTA_CLST_42	1	sanntis	63292	89804	Other	root:Host-associated:Human:Digestive system:Large intestine:Fecal	ERZ654367_FASTA	mgnify	ENA-UAHM01000001-UAHM01000001.1-human-gut-metagenome-genome-assembly--contig:-NODE-1-length-89805-cov-7.828379
2707843	ERZ654368_FASTA_CLST_0	10	sanntis	3	15344	Other	root:Host-associated:Human:Digestive system:Large intestine:Fecal	ERZ654368_FASTA	mgnify	ENA-UAHK01000258-UAHK01000258.1-human-gut-metagenome-genome-assembly--contig:-NODE-258-length-19970-cov-5.191062
2707845	ERZ654368_FASTA_CLST_2	11	sanntis	1	3472	Polyketide	root:Host-associated:Human:Digestive system:Large intestine:Fecal	ERZ654368_FASTA	mgnify	ENA-UAHK01002631-UAHK01002631.1-human-gut-metagenome-genome-assembly--contig:-NODE-2631-length-3474-cov-2.978064
2707846	ERZ654368_FASTA_CLST_3	10	sanntis	165	4678	RiPP	root:Host-associated:Human:Digestive system:Large intestine:Fecal	ERZ654368_FASTA	mgnify	ENA-UAHK01001605-UAHK01001605.1-human-gut-metagenome-genome-assembly--contig:-NODE-1605-length-5249-cov-5.616673
2707848	ERZ654368_FASTA_CLST_5	11	sanntis	3	3619	RiPP	root:Host-associated:Human:Digestive system:Large intestine:Fecal	ERZ654368_FASTA	mgnify	ENA-UAHK01002497-UAHK01002497.1-human-gut-metagenome-genome-assembly--contig:-NODE-2497-length-3620-cov-2.869285
2707850	ERZ654368_FASTA_CLST_7	10	sanntis	166	10023	Other	root:Host-associated:Human:Digestive system:Large intestine:Fecal	ERZ654368_FASTA	mgnify	ENA-UAHK01000300-UAHK01000300.1-human-gut-metagenome-genome-assembly--contig:-NODE-300-length-18638-cov-5.402572
2707852	ERZ654368_FASTA_CLST_9	1	sanntis	18736	30665	Polyketide	root:Host-associated:Human:Digestive system:Large intestine:Fecal	ERZ654368_FASTA	mgnify	ENA-UAHK01000109-UAHK01000109.1-human-gut-metagenome-genome-assembly--contig:-NODE-109-length-30702-cov-7.193885
2707853	ERZ654368_FASTA_CLST_10	11	sanntis	537	5530	Polyketide	root:Host-associated:Human:Digestive system:Large intestine:Fecal	ERZ654368_FASTA	mgnify	ENA-UAHK01001496-UAHK01001496.1-human-gut-metagenome-genome-assembly--contig:-NODE-1496-length-5531-cov-5.935902
2707855	ERZ654368_FASTA_CLST_12	10	sanntis	3	3713	RiPP	root:Host-associated:Human:Digestive system:Large intestine:Fecal	ERZ654368_FASTA	mgnify	ENA-UAHK01001856-UAHK01001856.1-human-gut-metagenome-genome-assembly--contig:-NODE-1856-length-4685-cov-5.087905
2707857	ERZ654368_FASTA_CLST_14	10	sanntis	181	4163	NRP	root:Host-associated:Human:Digestive system:Large intestine:Fecal	ERZ654368_FASTA	mgnify	ENA-UAHK01001656-UAHK01001656.1-human-gut-metagenome-genome-assembly--contig:-NODE-1656-length-5111-cov-3.339399
2707858	ERZ654368_FASTA_CLST_15	11	sanntis	52	15023	Saccharide	root:Host-associated:Human:Digestive system:Large intestine:Fecal	ERZ654368_FASTA	mgnify	ENA-UAHK01000406-UAHK01000406.1-human-gut-metagenome-genome-assembly--contig:-NODE-406-length-15053-cov-4.790105
2707859	ERZ654368_FASTA_CLST_16	10	sanntis	3	4604	NRP	root:Host-associated:Human:Digestive system:Large intestine:Fecal	ERZ654368_FASTA	mgnify	ENA-UAHK01000378-UAHK01000378.1-human-gut-metagenome-genome-assembly--contig:-NODE-378-length-15889-cov-6.355753
2707860	ERZ654368_FASTA_CLST_17	0	sanntis	16466	39302	Saccharide	root:Host-associated:Human:Digestive system:Large intestine:Fecal	ERZ654368_FASTA	mgnify	ENA-UAHK01000015-UAHK01000015.1-human-gut-metagenome-genome-assembly--contig:-NODE-15-length-57554-cov-6.968399
2707863	ERZ654368_FASTA_CLST_20	10	sanntis	2	10796	RiPP	root:Host-associated:Human:Digestive system:Large intestine:Fecal	ERZ654368_FASTA	mgnify	ENA-UAHK01000323-UAHK01000323.1-human-gut-metagenome-genome-assembly--contig:-NODE-323-length-17469-cov-4.921328
2707865	ERZ654368_FASTA_CLST_22	11	sanntis	129	3733	RiPP	root:Host-associated:Human:Digestive system:Large intestine:Fecal	ERZ654368_FASTA	mgnify	ENA-UAHK01002402-UAHK01002402.1-human-gut-metagenome-genome-assembly--contig:-NODE-2402-length-3733-cov-3.476890
2707866	ERZ654368_FASTA_CLST_23	11	sanntis	143	3057	NRP|Saccharide	root:Host-associated:Human:Digestive system:Large intestine:Fecal	ERZ654368_FASTA	mgnify	ENA-UAHK01003062-UAHK01003062.1-human-gut-metagenome-genome-assembly--contig:-NODE-3062-length-3058-cov-4.880786
2707868	ERZ654368_FASTA_CLST_25	11	sanntis	241	5802	RiPP	root:Host-associated:Human:Digestive system:Large intestine:Fecal	ERZ654368_FASTA	mgnify	ENA-UAHK01001406-UAHK01001406.1-human-gut-metagenome-genome-assembly--contig:-NODE-1406-length-5859-cov-4.380772
2707869	ERZ654368_FASTA_CLST_26	11	sanntis	49	4114	Saccharide	root:Host-associated:Human:Digestive system:Large intestine:Fecal	ERZ654368_FASTA	mgnify	ENA-UAHK01002066-UAHK01002066.1-human-gut-metagenome-genome-assembly--contig:-NODE-2066-length-4269-cov-2.677029
2707870	ERZ654368_FASTA_CLST_27	10	sanntis	1	13945	NRP	root:Host-associated:Human:Digestive system:Large intestine:Fecal	ERZ654368_FASTA	mgnify	ENA-UAHK01000341-UAHK01000341.1-human-gut-metagenome-genome-assembly--contig:-NODE-341-length-16843-cov-6.327675
2707872	ERZ654368_FASTA_CLST_29	1	sanntis	28197	34354	NRP	root:Host-associated:Human:Digestive system:Large intestine:Fecal	ERZ654368_FASTA	mgnify	ENA-UAHK01000083-UAHK01000083.1-human-gut-metagenome-genome-assembly--contig:-NODE-83-length-34355-cov-7.542041
2707873	ERZ654368_FASTA_CLST_30	10	sanntis	1	11082	Polyketide	root:Host-associated:Human:Digestive system:Large intestine:Fecal	ERZ654368_FASTA	mgnify	ENA-UAHK01000166-UAHK01000166.1-human-gut-metagenome-genome-assembly--contig:-NODE-166-length-25152-cov-5.973025
2707877	ERZ654368_FASTA_CLST_34	11	sanntis	2	8144	RiPP	root:Host-associated:Human:Digestive system:Large intestine:Fecal	ERZ654368_FASTA	mgnify	ENA-UAHK01000947-UAHK01000947.1-human-gut-metagenome-genome-assembly--contig:-NODE-947-length-8145-cov-5.989122
2707878	ERZ654368_FASTA_CLST_35	10	sanntis	53	5707	Saccharide	root:Host-associated:Human:Digestive system:Large intestine:Fecal	ERZ654368_FASTA	mgnify	ENA-UAHK01000446-UAHK01000446.1-human-gut-metagenome-genome-assembly--contig:-NODE-446-length-14192-cov-7.332602
2707879	ERZ654368_FASTA_CLST_36	10	sanntis	14	7577	Saccharide	root:Host-associated:Human:Digestive system:Large intestine:Fecal	ERZ654368_FASTA	mgnify	ENA-UAHK01000477-UAHK01000477.1-human-gut-metagenome-genome-assembly--contig:-NODE-477-length-13642-cov-6.759255
2707880	ERZ654368_FASTA_CLST_37	10	sanntis	97	10132	RiPP	root:Host-associated:Human:Digestive system:Large intestine:Fecal	ERZ654368_FASTA	mgnify	ENA-UAHK01000577-UAHK01000577.1-human-gut-metagenome-genome-assembly--contig:-NODE-577-length-11791-cov-6.752045
2707882	ERZ654368_FASTA_CLST_39	10	sanntis	356	2212	Other	root:Host-associated:Human:Digestive system:Large intestine:Fecal	ERZ654368_FASTA	mgnify	ENA-UAHK01002771-UAHK01002771.1-human-gut-metagenome-genome-assembly--contig:-NODE-2771-length-3331-cov-2.769231
2707884	ERZ654368_FASTA_CLST_41	10	sanntis	1	14861	Saccharide	root:Host-associated:Human:Digestive system:Large intestine:Fecal	ERZ654368_FASTA	mgnify	ENA-UAHK01000277-UAHK01000277.1-human-gut-metagenome-genome-assembly--contig:-NODE-277-length-19403-cov-6.128902
2707886	ERZ654369_FASTA_CLST_1	1	sanntis	3681	5560	NRP|Saccharide	root:Host-associated:Human:Digestive system:Large intestine:Fecal	ERZ654369_FASTA	mgnify	ENA-UAHN01001427-UAHN01001427.1-human-gut-metagenome-genome-assembly--contig:-NODE-1427-length-5560-cov-3.769482
2707887	ERZ654369_FASTA_CLST_2	10	sanntis	40	4090	Saccharide	root:Host-associated:Human:Digestive system:Large intestine:Fecal	ERZ654369_FASTA	mgnify	ENA-UAHN01001751-UAHN01001751.1-human-gut-metagenome-genome-assembly--contig:-NODE-1751-length-4737-cov-5.967322
2707888	ERZ654369_FASTA_CLST_3	0	sanntis	13034	15654	Other	root:Host-associated:Human:Digestive system:Large intestine:Fecal	ERZ654369_FASTA	mgnify	ENA-UAHN01000217-UAHN01000217.1-human-gut-metagenome-genome-assembly--contig:-NODE-217-length-16760-cov-3.838671
2707889	ERZ654369_FASTA_CLST_4	10	sanntis	45	8934	RiPP	root:Host-associated:Human:Digestive system:Large intestine:Fecal	ERZ654369_FASTA	mgnify	ENA-UAHN01000690-UAHN01000690.1-human-gut-metagenome-genome-assembly--contig:-NODE-690-length-9170-cov-4.191772
2707892	ERZ654369_FASTA_CLST_7	10	sanntis	370	10236	Other	root:Host-associated:Human:Digestive system:Large intestine:Fecal	ERZ654369_FASTA	mgnify	ENA-UAHN01000489-UAHN01000489.1-human-gut-metagenome-genome-assembly--contig:-NODE-489-length-11179-cov-6.840076
2707895	ERZ654369_FASTA_CLST_10	11	sanntis	2	7257	Saccharide	root:Host-associated:Human:Digestive system:Large intestine:Fecal	ERZ654369_FASTA	mgnify	ENA-UAHN01000979-UAHN01000979.1-human-gut-metagenome-genome-assembly--contig:-NODE-979-length-7259-cov-3.607440
2707896	ERZ654369_FASTA_CLST_11	0	sanntis	21018	32062	RiPP	root:Host-associated:Human:Digestive system:Large intestine:Fecal	ERZ654369_FASTA	mgnify	ENA-UAHN01000021-UAHN01000021.1-human-gut-metagenome-genome-assembly--contig:-NODE-21-length-47774-cov-7.258471
2707898	ERZ654369_FASTA_CLST_13	10	sanntis	284	6983	RiPP	root:Host-associated:Human:Digestive system:Large intestine:Fecal	ERZ654369_FASTA	mgnify	ENA-UAHN01000131-UAHN01000131.1-human-gut-metagenome-genome-assembly--contig:-NODE-131-length-21001-cov-7.486250
2707899	ERZ654369_FASTA_CLST_14	11	sanntis	9	3057	RiPP	root:Host-associated:Human:Digestive system:Large intestine:Fecal	ERZ654369_FASTA	mgnify	ENA-UAHN01002896-UAHN01002896.1-human-gut-metagenome-genome-assembly--contig:-NODE-2896-length-3058-cov-4.681319
2707901	ERZ654369_FASTA_CLST_16	11	sanntis	1	3961	Saccharide	root:Host-associated:Human:Digestive system:Large intestine:Fecal	ERZ654369_FASTA	mgnify	ENA-UAHN01002091-UAHN01002091.1-human-gut-metagenome-genome-assembly--contig:-NODE-2091-length-4064-cov-3.521576
2707902	ERZ654369_FASTA_CLST_17	11	sanntis	116	7959	Saccharide	root:Host-associated:Human:Digestive system:Large intestine:Fecal	ERZ654369_FASTA	mgnify	ENA-UAHN01000859-UAHN01000859.1-human-gut-metagenome-genome-assembly--contig:-NODE-859-length-7960-cov-6.970904
2707903	ERZ654369_FASTA_CLST_18	10	sanntis	77	7307	NRP|Saccharide	root:Host-associated:Human:Digestive system:Large intestine:Fecal	ERZ654369_FASTA	mgnify	ENA-UAHN01000694-UAHN01000694.1-human-gut-metagenome-genome-assembly--contig:-NODE-694-length-9148-cov-4.458814
2707905	ERZ654369_FASTA_CLST_20	1	sanntis	6236	11884	Polyketide	root:Host-associated:Human:Digestive system:Large intestine:Fecal	ERZ654369_FASTA	mgnify	ENA-UAHN01000437-UAHN01000437.1-human-gut-metagenome-genome-assembly--contig:-NODE-437-length-11906-cov-5.043963
2707908	ERZ654369_FASTA_CLST_23	11	sanntis	1	5572	RiPP	root:Host-associated:Human:Digestive system:Large intestine:Fecal	ERZ654369_FASTA	mgnify	ENA-UAHN01001366-UAHN01001366.1-human-gut-metagenome-genome-assembly--contig:-NODE-1366-length-5729-cov-3.609623
2707910	ERZ654369_FASTA_CLST_25	11	sanntis	1	13229	Saccharide	root:Host-associated:Human:Digestive system:Large intestine:Fecal	ERZ654369_FASTA	mgnify	ENA-UAHN01000349-UAHN01000349.1-human-gut-metagenome-genome-assembly--contig:-NODE-349-length-13230-cov-4.259051
2707912	ERZ654369_FASTA_CLST_27	1	sanntis	6964	13654	RiPP	root:Host-associated:Human:Digestive system:Large intestine:Fecal	ERZ654369_FASTA	mgnify	ENA-UAHN01000326-UAHN01000326.1-human-gut-metagenome-genome-assembly--contig:-NODE-326-length-13789-cov-10.581185
2707913	ERZ654369_FASTA_CLST_28	10	sanntis	3	12995	NRP	root:Host-associated:Human:Digestive system:Large intestine:Fecal	ERZ654369_FASTA	mgnify	ENA-UAHN01000207-UAHN01000207.1-human-gut-metagenome-genome-assembly--contig:-NODE-207-length-16941-cov-7.390501
2707914	ERZ654369_FASTA_CLST_29	10	sanntis	3	8756	Saccharide	root:Host-associated:Human:Digestive system:Large intestine:Fecal	ERZ654369_FASTA	mgnify	ENA-UAHN01000051-UAHN01000051.1-human-gut-metagenome-genome-assembly--contig:-NODE-51-length-31386-cov-8.071239
2707915	ERZ654369_FASTA_CLST_30	10	sanntis	54	8306	RiPP	root:Host-associated:Human:Digestive system:Large intestine:Fecal	ERZ654369_FASTA	mgnify	ENA-UAHN01000693-UAHN01000693.1-human-gut-metagenome-genome-assembly--contig:-NODE-693-length-9157-cov-4.642936
2707916	ERZ654369_FASTA_CLST_31	10	sanntis	2	4459	NRP	root:Host-associated:Human:Digestive system:Large intestine:Fecal	ERZ654369_FASTA	mgnify	ENA-UAHN01001285-UAHN01001285.1-human-gut-metagenome-genome-assembly--contig:-NODE-1285-length-5975-cov-4.461655
2707917	ERZ654369_FASTA_CLST_32	10	sanntis	61	8113	RiPP	root:Host-associated:Human:Digestive system:Large intestine:Fecal	ERZ654369_FASTA	mgnify	ENA-UAHN01000534-UAHN01000534.1-human-gut-metagenome-genome-assembly--contig:-NODE-534-length-10616-cov-6.305558
2707918	ERZ654369_FASTA_CLST_33	10	sanntis	78	9735	Saccharide	root:Host-associated:Human:Digestive system:Large intestine:Fecal	ERZ654369_FASTA	mgnify	ENA-UAHN01000450-UAHN01000450.1-human-gut-metagenome-genome-assembly--contig:-NODE-450-length-11697-cov-7.376224
2707920	ERZ654369_FASTA_CLST_35	10	sanntis	66	5046	Polyketide	root:Host-associated:Human:Digestive system:Large intestine:Fecal	ERZ654369_FASTA	mgnify	ENA-UAHN01000226-UAHN01000226.1-human-gut-metagenome-genome-assembly--contig:-NODE-226-length-16252-cov-4.860159
2707922	ERZ654369_FASTA_CLST_37	0	sanntis	6818	21592	RiPP	root:Host-associated:Human:Digestive system:Large intestine:Fecal	ERZ654369_FASTA	mgnify	ENA-UAHN01000006-UAHN01000006.1-human-gut-metagenome-genome-assembly--contig:-NODE-6-length-73030-cov-9.837739
2707924	ERZ654369_FASTA_CLST_39	10	sanntis	202	5599	Saccharide	root:Host-associated:Human:Digestive system:Large intestine:Fecal	ERZ654369_FASTA	mgnify	ENA-UAHN01000251-UAHN01000251.1-human-gut-metagenome-genome-assembly--contig:-NODE-251-length-15626-cov-6.206345
2707926	ERZ654369_FASTA_CLST_41	0	sanntis	12203	17343	RiPP	root:Host-associated:Human:Digestive system:Large intestine:Fecal	ERZ654369_FASTA	mgnify	ENA-UAHN01000133-UAHN01000133.1-human-gut-metagenome-genome-assembly--contig:-NODE-133-length-20929-cov-5.209495
2707928	ERZ654369_FASTA_CLST_43	11	sanntis	2	12454	NRP	root:Host-associated:Human:Digestive system:Large intestine:Fecal	ERZ654369_FASTA	mgnify	ENA-UAHN01000391-UAHN01000391.1-human-gut-metagenome-genome-assembly--contig:-NODE-391-length-12457-cov-4.947267
2707930	ERZ654369_FASTA_CLST_45	1	sanntis	9215	21654	Other	root:Host-associated:Human:Digestive system:Large intestine:Fecal	ERZ654369_FASTA	mgnify	ENA-UAHN01000122-UAHN01000122.1-human-gut-metagenome-genome-assembly--contig:-NODE-122-length-21703-cov-4.999954
2707933	ERZ654369_FASTA_CLST_48	11	sanntis	3	11755	Saccharide	root:Host-associated:Human:Digestive system:Large intestine:Fecal	ERZ654369_FASTA	mgnify	ENA-UAHN01000435-UAHN01000435.1-human-gut-metagenome-genome-assembly--contig:-NODE-435-length-11932-cov-5.505936
2707934	ERZ654369_FASTA_CLST_49	10	sanntis	1	3232	Saccharide	root:Host-associated:Human:Digestive system:Large intestine:Fecal	ERZ654369_FASTA	mgnify	ENA-UAHN01002443-UAHN01002443.1-human-gut-metagenome-genome-assembly--contig:-NODE-2443-length-3521-cov-4.578477
2707935	ERZ654369_FASTA_CLST_50	10	sanntis	1	15334	Saccharide	root:Host-associated:Human:Digestive system:Large intestine:Fecal	ERZ654369_FASTA	mgnify	ENA-UAHN01000170-UAHN01000170.1-human-gut-metagenome-genome-assembly--contig:-NODE-170-length-18725-cov-6.295554
2707936	ERZ654370_FASTA_CLST_0	0	sanntis	6575	9735	RiPP	root:Host-associated:Human:Digestive system:Large intestine:Fecal	ERZ654370_FASTA	mgnify	ENA-UAIA01000745-UAIA01000745.1-human-gut-metagenome-genome-assembly--contig:-NODE-745-length-11303-cov-5.282183
2707937	ERZ654370_FASTA_CLST_1	0	sanntis	51966	61332	RiPP	root:Host-associated:Human:Digestive system:Large intestine:Fecal	ERZ654370_FASTA	mgnify	ENA-UAIA01000037-UAIA01000037.1-human-gut-metagenome-genome-assembly--contig:-NODE-37-length-64956-cov-9.680991
2707939	ERZ654370_FASTA_CLST_3	11	sanntis	315	13806	Other	root:Host-associated:Human:Digestive system:Large intestine:Fecal	ERZ654370_FASTA	mgnify	ENA-UAIA01000585-UAIA01000585.1-human-gut-metagenome-genome-assembly--contig:-NODE-585-length-13939-cov-4.839672
2707940	ERZ654370_FASTA_CLST_4	10	sanntis	3	12048	NRP	root:Host-associated:Human:Digestive system:Large intestine:Fecal	ERZ654370_FASTA	mgnify	ENA-UAIA01000673-UAIA01000673.1-human-gut-metagenome-genome-assembly--contig:-NODE-673-length-12365-cov-8.052721
2707942	ERZ654370_FASTA_CLST_6	10	sanntis	176	12604	NRP	root:Host-associated:Human:Digestive system:Large intestine:Fecal	ERZ654370_FASTA	mgnify	ENA-UAIA01000414-UAIA01000414.1-human-gut-metagenome-genome-assembly--contig:-NODE-414-length-18271-cov-7.658048
2707943	ERZ654370_FASTA_CLST_7	11	sanntis	2	5734	RiPP	root:Host-associated:Human:Digestive system:Large intestine:Fecal	ERZ654370_FASTA	mgnify	ENA-UAIA01001550-UAIA01001550.1-human-gut-metagenome-genome-assembly--contig:-NODE-1550-length-5736-cov-4.391480
2707945	ERZ654370_FASTA_CLST_9	11	sanntis	736	18158	Saccharide	root:Host-associated:Human:Digestive system:Large intestine:Fecal	ERZ654370_FASTA	mgnify	ENA-UAIA01000416-UAIA01000416.1-human-gut-metagenome-genome-assembly--contig:-NODE-416-length-18159-cov-5.530049
2707946	ERZ654370_FASTA_CLST_10	10	sanntis	213	3350	NRP	root:Host-associated:Human:Digestive system:Large intestine:Fecal	ERZ654370_FASTA	mgnify	ENA-UAIA01000258-UAIA01000258.1-human-gut-metagenome-genome-assembly--contig:-NODE-258-length-25799-cov-5.028706
2707947	ERZ654370_FASTA_CLST_11	10	sanntis	2	69053	Saccharide	root:Host-associated:Human:Digestive system:Large intestine:Fecal	ERZ654370_FASTA	mgnify	ENA-UAIA01000003-UAIA01000003.1-human-gut-metagenome-genome-assembly--contig:-NODE-3-length-128014-cov-11.292086
2707949	ERZ654370_FASTA_CLST_13	10	sanntis	1	13165	Polyketide|Saccharide	root:Host-associated:Human:Digestive system:Large intestine:Fecal	ERZ654370_FASTA	mgnify	ENA-UAIA01000375-UAIA01000375.1-human-gut-metagenome-genome-assembly--contig:-NODE-375-length-19708-cov-11.309266
2707950	ERZ654370_FASTA_CLST_14	10	sanntis	1	6028	Saccharide	root:Host-associated:Human:Digestive system:Large intestine:Fecal	ERZ654370_FASTA	mgnify	ENA-UAIA01000079-UAIA01000079.1-human-gut-metagenome-genome-assembly--contig:-NODE-79-length-49646-cov-8.127785
2707951	ERZ654370_FASTA_CLST_15	10	sanntis	2	9108	Polyketide	root:Host-associated:Human:Digestive system:Large intestine:Fecal	ERZ654370_FASTA	mgnify	ENA-UAIA01000402-UAIA01000402.1-human-gut-metagenome-genome-assembly--contig:-NODE-402-length-18953-cov-4.880252
2707953	ERZ654370_FASTA_CLST_17	10	sanntis	1	4524	RiPP	root:Host-associated:Human:Digestive system:Large intestine:Fecal	ERZ654370_FASTA	mgnify	ENA-UAIA01000676-UAIA01000676.1-human-gut-metagenome-genome-assembly--contig:-NODE-676-length-12349-cov-9.258337
2707955	ERZ654370_FASTA_CLST_19	10	sanntis	1	3060	Polyketide	root:Host-associated:Human:Digestive system:Large intestine:Fecal	ERZ654370_FASTA	mgnify	ENA-UAIA01001471-UAIA01001471.1-human-gut-metagenome-genome-assembly--contig:-NODE-1471-length-6054-cov-5.879313
2707956	ERZ654370_FASTA_CLST_20	10	sanntis	266	9603	RiPP	root:Host-associated:Human:Digestive system:Large intestine:Fecal	ERZ654370_FASTA	mgnify	ENA-UAIA01000071-UAIA01000071.1-human-gut-metagenome-genome-assembly--contig:-NODE-71-length-52363-cov-11.986216
2707957	ERZ654370_FASTA_CLST_21	10	sanntis	1	12767	Saccharide	root:Host-associated:Human:Digestive system:Large intestine:Fecal	ERZ654370_FASTA	mgnify	ENA-UAIA01000140-UAIA01000140.1-human-gut-metagenome-genome-assembly--contig:-NODE-140-length-37000-cov-7.888456
2707959	ERZ654370_FASTA_CLST_23	11	sanntis	2	4438	Saccharide	root:Host-associated:Human:Digestive system:Large intestine:Fecal	ERZ654370_FASTA	mgnify	ENA-UAIA01001577-UAIA01001577.1-human-gut-metagenome-genome-assembly--contig:-NODE-1577-length-5639-cov-6.358883
2707960	ERZ654370_FASTA_CLST_24	10	sanntis	132	4763	Polyketide	root:Host-associated:Human:Digestive system:Large intestine:Fecal	ERZ654370_FASTA	mgnify	ENA-UAIA01001782-UAIA01001782.1-human-gut-metagenome-genome-assembly--contig:-NODE-1782-length-4983-cov-3.909903
2707961	ERZ654370_FASTA_CLST_25	10	sanntis	124	7233	Other	root:Host-associated:Human:Digestive system:Large intestine:Fecal	ERZ654370_FASTA	mgnify	ENA-UAIA01000977-UAIA01000977.1-human-gut-metagenome-genome-assembly--contig:-NODE-977-length-8874-cov-5.991722
2707962	ERZ654370_FASTA_CLST_26	1	sanntis	45196	58607	Other	root:Host-associated:Human:Digestive system:Large intestine:Fecal	ERZ654370_FASTA	mgnify	ENA-UAIA01000055-UAIA01000055.1-human-gut-metagenome-genome-assembly--contig:-NODE-55-length-58703-cov-9.982557
2707964	ERZ654370_FASTA_CLST_28	11	sanntis	83	3649	Saccharide	root:Host-associated:Human:Digestive system:Large intestine:Fecal	ERZ654370_FASTA	mgnify	ENA-UAIA01002450-UAIA01002450.1-human-gut-metagenome-genome-assembly--contig:-NODE-2450-length-3650-cov-3.758554
2707966	ERZ654370_FASTA_CLST_30	1	sanntis	6031	8142	Saccharide	root:Host-associated:Human:Digestive system:Large intestine:Fecal	ERZ654370_FASTA	mgnify	ENA-UAIA01001068-UAIA01001068.1-human-gut-metagenome-genome-assembly--contig:-NODE-1068-length-8142-cov-5.045011
2707967	ERZ654370_FASTA_CLST_31	0	sanntis	21132	30002	NRP	root:Host-associated:Human:Digestive system:Large intestine:Fecal	ERZ654370_FASTA	mgnify	ENA-UAIA01000204-UAIA01000204.1-human-gut-metagenome-genome-assembly--contig:-NODE-204-length-30187-cov-12.292214
2707969	ERZ654370_FASTA_CLST_33	10	sanntis	3	9416	NRP	root:Host-associated:Human:Digestive system:Large intestine:Fecal	ERZ654370_FASTA	mgnify	ENA-UAIA01000708-UAIA01000708.1-human-gut-metagenome-genome-assembly--contig:-NODE-708-length-11828-cov-4.260426
2707970	ERZ654370_FASTA_CLST_34	11	sanntis	1	5074	Polyketide	root:Host-associated:Human:Digestive system:Large intestine:Fecal	ERZ654370_FASTA	mgnify	ENA-UAIA01001716-UAIA01001716.1-human-gut-metagenome-genome-assembly--contig:-NODE-1716-length-5139-cov-4.575334
2707972	ERZ654370_FASTA_CLST_36	0	sanntis	24134	31118	Saccharide	root:Host-associated:Human:Digestive system:Large intestine:Fecal	ERZ654370_FASTA	mgnify	ENA-UAIA01000007-UAIA01000007.1-human-gut-metagenome-genome-assembly--contig:-NODE-7-length-91059-cov-9.052932
2707975	ERZ654370_FASTA_CLST_39	10	sanntis	200	5583	Saccharide	root:Host-associated:Human:Digestive system:Large intestine:Fecal	ERZ654370_FASTA	mgnify	ENA-UAIA01000362-UAIA01000362.1-human-gut-metagenome-genome-assembly--contig:-NODE-362-length-20302-cov-7.573270
2707977	ERZ654370_FASTA_CLST_41	0	sanntis	4383	10043	Saccharide	root:Host-associated:Human:Digestive system:Large intestine:Fecal	ERZ654370_FASTA	mgnify	ENA-UAIA01000828-UAIA01000828.1-human-gut-metagenome-genome-assembly--contig:-NODE-828-length-10249-cov-11.795664
2707979	ERZ654370_FASTA_CLST_43	0	sanntis	24755	29859	RiPP	root:Host-associated:Human:Digestive system:Large intestine:Fecal	ERZ654370_FASTA	mgnify	ENA-UAIA01000022-UAIA01000022.1-human-gut-metagenome-genome-assembly--contig:-NODE-22-length-72406-cov-8.598181
2707981	ERZ654370_FASTA_CLST_45	0	sanntis	9369	26861	RiPP	root:Host-associated:Human:Digestive system:Large intestine:Fecal	ERZ654370_FASTA	mgnify	ENA-UAIA01000131-UAIA01000131.1-human-gut-metagenome-genome-assembly--contig:-NODE-131-length-38474-cov-7.721492
2707982	ERZ654370_FASTA_CLST_46	10	sanntis	58	19842	RiPP	root:Host-associated:Human:Digestive system:Large intestine:Fecal	ERZ654370_FASTA	mgnify	ENA-UAIA01000321-UAIA01000321.1-human-gut-metagenome-genome-assembly--contig:-NODE-321-length-22577-cov-7.922653
2707985	ERZ654370_FASTA_CLST_49	1	sanntis	4623	14551	NRP	root:Host-associated:Human:Digestive system:Large intestine:Fecal	ERZ654370_FASTA	mgnify	ENA-UAIA01000551-UAIA01000551.1-human-gut-metagenome-genome-assembly--contig:-NODE-551-length-14638-cov-5.100528
2707986	ERZ654370_FASTA_CLST_50	10	sanntis	3	25671	RiPP	root:Host-associated:Human:Digestive system:Large intestine:Fecal	ERZ654370_FASTA	mgnify	ENA-UAIA01000068-UAIA01000068.1-human-gut-metagenome-genome-assembly--contig:-NODE-68-length-52833-cov-20.791731
2707988	ERZ654370_FASTA_CLST_52	0	sanntis	11167	12926	NRP	root:Host-associated:Human:Digestive system:Large intestine:Fecal	ERZ654370_FASTA	mgnify	ENA-UAIA01000454-UAIA01000454.1-human-gut-metagenome-genome-assembly--contig:-NODE-454-length-17236-cov-10.171294
2707991	ERZ654370_FASTA_CLST_55	10	sanntis	1	17987	Other	root:Host-associated:Human:Digestive system:Large intestine:Fecal	ERZ654370_FASTA	mgnify	ENA-UAIA01000361-UAIA01000361.1-human-gut-metagenome-genome-assembly--contig:-NODE-361-length-20306-cov-5.674930
2707993	ERZ654370_FASTA_CLST_57	11	sanntis	3	3433	RiPP	root:Host-associated:Human:Digestive system:Large intestine:Fecal	ERZ654370_FASTA	mgnify	ENA-UAIA01002577-UAIA01002577.1-human-gut-metagenome-genome-assembly--contig:-NODE-2577-length-3498-cov-2.565495
2707995	ERZ654370_FASTA_CLST_59	11	sanntis	1	7817	Other	root:Host-associated:Human:Digestive system:Large intestine:Fecal	ERZ654370_FASTA	mgnify	ENA-UAIA01001110-UAIA01001110.1-human-gut-metagenome-genome-assembly--contig:-NODE-1110-length-7817-cov-7.239887
2707997	ERZ654370_FASTA_CLST_61	10	sanntis	92	12799	RiPP	root:Host-associated:Human:Digestive system:Large intestine:Fecal	ERZ654370_FASTA	mgnify	ENA-UAIA01000009-UAIA01000009.1-human-gut-metagenome-genome-assembly--contig:-NODE-9-length-89442-cov-8.576952
2707999	ERZ654370_FASTA_CLST_63	10	sanntis	3	10115	Saccharide	root:Host-associated:Human:Digestive system:Large intestine:Fecal	ERZ654370_FASTA	mgnify	ENA-UAIA01000420-UAIA01000420.1-human-gut-metagenome-genome-assembly--contig:-NODE-420-length-18094-cov-7.428183
2708000	ERZ654370_FASTA_CLST_64	11	sanntis	3	4431	NRP	root:Host-associated:Human:Digestive system:Large intestine:Fecal	ERZ654370_FASTA	mgnify	ENA-UAIA01002000-UAIA01002000.1-human-gut-metagenome-genome-assembly--contig:-NODE-2000-length-4433-cov-3.126085
2708001	ERZ654370_FASTA_CLST_65	10	sanntis	61	2952	NRP	root:Host-associated:Human:Digestive system:Large intestine:Fecal	ERZ654370_FASTA	mgnify	ENA-UAIA01002847-UAIA01002847.1-human-gut-metagenome-genome-assembly--contig:-NODE-2847-length-3173-cov-3.900898
2708002	ERZ654370_FASTA_CLST_66	11	sanntis	69	3402	Polyketide	root:Host-associated:Human:Digestive system:Large intestine:Fecal	ERZ654370_FASTA	mgnify	ENA-UAIA01002640-UAIA01002640.1-human-gut-metagenome-genome-assembly--contig:-NODE-2640-length-3404-cov-6.754554
2708005	ERZ654370_FASTA_CLST_69	1	sanntis	3394	11059	NRP	root:Host-associated:Human:Digestive system:Large intestine:Fecal	ERZ654370_FASTA	mgnify	ENA-UAIA01000712-UAIA01000712.1-human-gut-metagenome-genome-assembly--contig:-NODE-712-length-11794-cov-5.649459
2708007	ERZ654370_FASTA_CLST_71	11	sanntis	177	4632	Polyketide	root:Host-associated:Human:Digestive system:Large intestine:Fecal	ERZ654370_FASTA	mgnify	ENA-UAIA01001811-UAIA01001811.1-human-gut-metagenome-genome-assembly--contig:-NODE-1811-length-4905-cov-4.108041
2708008	ERZ654370_FASTA_CLST_72	10	sanntis	1	2230	NRP	root:Host-associated:Human:Digestive system:Large intestine:Fecal	ERZ654370_FASTA	mgnify	ENA-UAIA01002811-UAIA01002811.1-human-gut-metagenome-genome-assembly--contig:-NODE-2811-length-3209-cov-3.200063
2708010	ERZ654370_FASTA_CLST_74	0	sanntis	17614	30064	Saccharide	root:Host-associated:Human:Digestive system:Large intestine:Fecal	ERZ654370_FASTA	mgnify	ENA-UAIA01000046-UAIA01000046.1-human-gut-metagenome-genome-assembly--contig:-NODE-46-length-62266-cov-7.761955
2708011	ERZ654370_FASTA_CLST_75	1	sanntis	6047	9281	RiPP	root:Host-associated:Human:Digestive system:Large intestine:Fecal	ERZ654370_FASTA	mgnify	ENA-UAIA01000939-UAIA01000939.1-human-gut-metagenome-genome-assembly--contig:-NODE-939-length-9282-cov-4.289910
2708013	ERZ654370_FASTA_CLST_77	10	sanntis	3	4227	RiPP	root:Host-associated:Human:Digestive system:Large intestine:Fecal	ERZ654370_FASTA	mgnify	ENA-UAIA01000297-UAIA01000297.1-human-gut-metagenome-genome-assembly--contig:-NODE-297-length-23991-cov-9.540483
2708014	ERZ654370_FASTA_CLST_78	10	sanntis	66	13031	Saccharide	root:Host-associated:Human:Digestive system:Large intestine:Fecal	ERZ654370_FASTA	mgnify	ENA-UAIA01000590-UAIA01000590.1-human-gut-metagenome-genome-assembly--contig:-NODE-590-length-13782-cov-7.416333
2708017	ERZ654371_FASTA_CLST_2	0	sanntis	3509	5866	Other	root:Host-associated:Human:Digestive system:Large intestine:Fecal	ERZ654371_FASTA	mgnify	ENA-UAHZ01000728-UAHZ01000728.1-human-gut-metagenome-genome-assembly--contig:-NODE-728-length-6483-cov-3.972620
2708018	ERZ654371_FASTA_CLST_3	10	sanntis	2	10046	Saccharide	root:Host-associated:Human:Digestive system:Large intestine:Fecal	ERZ654371_FASTA	mgnify	ENA-UAHZ01000336-UAHZ01000336.1-human-gut-metagenome-genome-assembly--contig:-NODE-336-length-10176-cov-9.880249
2708020	ERZ654371_FASTA_CLST_5	11	sanntis	2	5973	Other	root:Host-associated:Human:Digestive system:Large intestine:Fecal	ERZ654371_FASTA	mgnify	ENA-UAHZ01000814-UAHZ01000814.1-human-gut-metagenome-genome-assembly--contig:-NODE-814-length-5973-cov-3.319365
2708021	ERZ654371_FASTA_CLST_6	11	sanntis	47	12466	Saccharide	root:Host-associated:Human:Digestive system:Large intestine:Fecal	ERZ654371_FASTA	mgnify	ENA-UAHZ01000215-UAHZ01000215.1-human-gut-metagenome-genome-assembly--contig:-NODE-215-length-12669-cov-6.968527
2708022	ERZ654371_FASTA_CLST_7	11	sanntis	319	5837	Saccharide	root:Host-associated:Human:Digestive system:Large intestine:Fecal	ERZ654371_FASTA	mgnify	ENA-UAHZ01000841-UAHZ01000841.1-human-gut-metagenome-genome-assembly--contig:-NODE-841-length-5852-cov-6.377437
2708023	ERZ654371_FASTA_CLST_8	11	sanntis	241	4920	Saccharide	root:Host-associated:Human:Digestive system:Large intestine:Fecal	ERZ654371_FASTA	mgnify	ENA-UAHZ01001109-UAHZ01001109.1-human-gut-metagenome-genome-assembly--contig:-NODE-1109-length-4959-cov-6.858483
2708024	ERZ654371_FASTA_CLST_9	11	sanntis	2	5286	Other	root:Host-associated:Human:Digestive system:Large intestine:Fecal	ERZ654371_FASTA	mgnify	ENA-UAHZ01001005-UAHZ01001005.1-human-gut-metagenome-genome-assembly--contig:-NODE-1005-length-5287-cov-6.439794
2708026	ERZ654371_FASTA_CLST_11	10	sanntis	74	3721	RiPP	root:Host-associated:Human:Digestive system:Large intestine:Fecal	ERZ654371_FASTA	mgnify	ENA-UAHZ01000582-UAHZ01000582.1-human-gut-metagenome-genome-assembly--contig:-NODE-582-length-7411-cov-4.576536
2708027	ERZ654371_FASTA_CLST_12	11	sanntis	49	4020	RiPP	root:Host-associated:Human:Digestive system:Large intestine:Fecal	ERZ654371_FASTA	mgnify	ENA-UAHZ01001501-UAHZ01001501.1-human-gut-metagenome-genome-assembly--contig:-NODE-1501-length-4022-cov-22.446937
2708028	ERZ654371_FASTA_CLST_13	0	sanntis	17014	32387	Other	root:Host-associated:Human:Digestive system:Large intestine:Fecal	ERZ654371_FASTA	mgnify	ENA-UAHZ01000005-UAHZ01000005.1-human-gut-metagenome-genome-assembly--contig:-NODE-5-length-57741-cov-8.001109
2708030	ERZ654371_FASTA_CLST_15	11	sanntis	709	10714	RiPP	root:Host-associated:Human:Digestive system:Large intestine:Fecal	ERZ654371_FASTA	mgnify	ENA-UAHZ01000303-UAHZ01000303.1-human-gut-metagenome-genome-assembly--contig:-NODE-303-length-10715-cov-7.593902
2708031	ERZ654371_FASTA_CLST_16	10	sanntis	2	19555	Other	root:Host-associated:Human:Digestive system:Large intestine:Fecal	ERZ654371_FASTA	mgnify	ENA-UAHZ01000075-UAHZ01000075.1-human-gut-metagenome-genome-assembly--contig:-NODE-75-length-22615-cov-4.829300
2708033	ERZ654371_FASTA_CLST_18	10	sanntis	1	8149	Saccharide	root:Host-associated:Human:Digestive system:Large intestine:Fecal	ERZ654371_FASTA	mgnify	ENA-UAHZ01000330-UAHZ01000330.1-human-gut-metagenome-genome-assembly--contig:-NODE-330-length-10331-cov-6.470319
2708035	ERZ654371_FASTA_CLST_20	1	sanntis	6614	8187	RiPP	root:Host-associated:Human:Digestive system:Large intestine:Fecal	ERZ654371_FASTA	mgnify	ENA-UAHZ01000479-UAHZ01000479.1-human-gut-metagenome-genome-assembly--contig:-NODE-479-length-8189-cov-3.956110
2708037	ERZ654371_FASTA_CLST_22	0	sanntis	35833	45155	NRP	root:Host-associated:Human:Digestive system:Large intestine:Fecal	ERZ654371_FASTA	mgnify	ENA-UAHZ01000002-UAHZ01000002.1-human-gut-metagenome-genome-assembly--contig:-NODE-2-length-89951-cov-6.163611
2708038	ERZ654371_FASTA_CLST_23	11	sanntis	18	8631	Polyketide	root:Host-associated:Human:Digestive system:Large intestine:Fecal	ERZ654371_FASTA	mgnify	ENA-UAHZ01000445-UAHZ01000445.1-human-gut-metagenome-genome-assembly--contig:-NODE-445-length-8632-cov-7.854145
2708040	ERZ654371_FASTA_CLST_25	10	sanntis	51	9043	Other	root:Host-associated:Human:Digestive system:Large intestine:Fecal	ERZ654371_FASTA	mgnify	ENA-UAHZ01000084-UAHZ01000084.1-human-gut-metagenome-genome-assembly--contig:-NODE-84-length-21187-cov-8.128620
2708041	ERZ654372_FASTA_CLST_0	10	sanntis	2	7267	RiPP	root:Host-associated:Human:Digestive system:Large intestine:Fecal	ERZ654372_FASTA	mgnify	ENA-UAHV01000432-UAHV01000432.1-human-gut-metagenome-genome-assembly--contig:-NODE-432-length-7737-cov-3.573679
2708043	ERZ654372_FASTA_CLST_2	10	sanntis	289	2651	Polyketide	root:Host-associated:Human:Digestive system:Large intestine:Fecal	ERZ654372_FASTA	mgnify	ENA-UAHV01001158-UAHV01001158.1-human-gut-metagenome-genome-assembly--contig:-NODE-1158-length-4222-cov-3.776338
2708046	ERZ654372_FASTA_CLST_5	11	sanntis	3	7463	Polyketide	root:Host-associated:Human:Digestive system:Large intestine:Fecal	ERZ654372_FASTA	mgnify	ENA-UAHV01000455-UAHV01000455.1-human-gut-metagenome-genome-assembly--contig:-NODE-455-length-7532-cov-6.789488
2708048	ERZ654372_FASTA_CLST_7	11	sanntis	209	5174	RiPP	root:Host-associated:Human:Digestive system:Large intestine:Fecal	ERZ654372_FASTA	mgnify	ENA-UAHV01000851-UAHV01000851.1-human-gut-metagenome-genome-assembly--contig:-NODE-851-length-5176-cov-9.157977
2708050	ERZ654372_FASTA_CLST_9	11	sanntis	153	4900	RiPP	root:Host-associated:Human:Digestive system:Large intestine:Fecal	ERZ654372_FASTA	mgnify	ENA-UAHV01000928-UAHV01000928.1-human-gut-metagenome-genome-assembly--contig:-NODE-928-length-4901-cov-5.132274
2708052	ERZ654372_FASTA_CLST_11	0	sanntis	3617	5157	NRP	root:Host-associated:Human:Digestive system:Large intestine:Fecal	ERZ654372_FASTA	mgnify	ENA-UAHV01000108-UAHV01000108.1-human-gut-metagenome-genome-assembly--contig:-NODE-108-length-14660-cov-8.396782
2708053	ERZ654372_FASTA_CLST_12	11	sanntis	2	3873	RiPP	root:Host-associated:Human:Digestive system:Large intestine:Fecal	ERZ654372_FASTA	mgnify	ENA-UAHV01001300-UAHV01001300.1-human-gut-metagenome-genome-assembly--contig:-NODE-1300-length-3875-cov-4.870942
2708054	ERZ654372_FASTA_CLST_13	11	sanntis	1	5090	Polyketide	root:Host-associated:Human:Digestive system:Large intestine:Fecal	ERZ654372_FASTA	mgnify	ENA-UAHV01000877-UAHV01000877.1-human-gut-metagenome-genome-assembly--contig:-NODE-877-length-5092-cov-3.610681
2708056	ERZ654372_FASTA_CLST_15	10	sanntis	134	3679	RiPP	root:Host-associated:Human:Digestive system:Large intestine:Fecal	ERZ654372_FASTA	mgnify	ENA-UAHV01000413-UAHV01000413.1-human-gut-metagenome-genome-assembly--contig:-NODE-413-length-7928-cov-3.316271
2708059	ERZ654372_FASTA_CLST_18	10	sanntis	10	7440	RiPP	root:Host-associated:Human:Digestive system:Large intestine:Fecal	ERZ654372_FASTA	mgnify	ENA-UAHV01000349-UAHV01000349.1-human-gut-metagenome-genome-assembly--contig:-NODE-349-length-8536-cov-4.586370
2708061	ERZ654372_FASTA_CLST_20	10	sanntis	1	2660	Polyketide	root:Host-associated:Human:Digestive system:Large intestine:Fecal	ERZ654372_FASTA	mgnify	ENA-UAHV01001686-UAHV01001686.1-human-gut-metagenome-genome-assembly--contig:-NODE-1686-length-3217-cov-3.600253
2708063	ERZ654372_FASTA_CLST_22	10	sanntis	1	8387	Saccharide	root:Host-associated:Human:Digestive system:Large intestine:Fecal	ERZ654372_FASTA	mgnify	ENA-UAHV01000222-UAHV01000222.1-human-gut-metagenome-genome-assembly--contig:-NODE-222-length-10506-cov-4.903263
2708065	ERZ654372_FASTA_CLST_24	11	sanntis	2	4258	NRP	root:Host-associated:Human:Digestive system:Large intestine:Fecal	ERZ654372_FASTA	mgnify	ENA-UAHV01001138-UAHV01001138.1-human-gut-metagenome-genome-assembly--contig:-NODE-1138-length-4258-cov-3.174637
2708066	ERZ654372_FASTA_CLST_25	11	sanntis	1	3644	NRP	root:Host-associated:Human:Digestive system:Large intestine:Fecal	ERZ654372_FASTA	mgnify	ENA-UAHV01001425-UAHV01001425.1-human-gut-metagenome-genome-assembly--contig:-NODE-1425-length-3645-cov-4.134819
2708067	ERZ654372_FASTA_CLST_26	11	sanntis	2	5330	Saccharide	root:Host-associated:Human:Digestive system:Large intestine:Fecal	ERZ654372_FASTA	mgnify	ENA-UAHV01000801-UAHV01000801.1-human-gut-metagenome-genome-assembly--contig:-NODE-801-length-5403-cov-4.290950
2708069	ERZ654373_FASTA_CLST_0	10	sanntis	3	11730	RiPP	root:Host-associated:Human:Digestive system:Large intestine:Fecal	ERZ654373_FASTA	mgnify	ENA-UAHX01000231-UAHX01000231.1-human-gut-metagenome-genome-assembly--contig:-NODE-231-length-13040-cov-5.137312
2708071	ERZ654373_FASTA_CLST_2	10	sanntis	1	2903	NRP	root:Host-associated:Human:Digestive system:Large intestine:Fecal	ERZ654373_FASTA	mgnify	ENA-UAHX01001650-UAHX01001650.1-human-gut-metagenome-genome-assembly--contig:-NODE-1650-length-3659-cov-2.727525
2708073	ERZ654373_FASTA_CLST_4	10	sanntis	46	12495	Saccharide	root:Host-associated:Human:Digestive system:Large intestine:Fecal	ERZ654373_FASTA	mgnify	ENA-UAHX01000228-UAHX01000228.1-human-gut-metagenome-genome-assembly--contig:-NODE-228-length-13092-cov-5.651990
2708074	ERZ654373_FASTA_CLST_5	10	sanntis	1	5755	Saccharide	root:Host-associated:Human:Digestive system:Large intestine:Fecal	ERZ654373_FASTA	mgnify	ENA-UAHX01000607-UAHX01000607.1-human-gut-metagenome-genome-assembly--contig:-NODE-607-length-6610-cov-4.791915
2708076	ERZ654373_FASTA_CLST_7	10	sanntis	140	20715	Saccharide	root:Host-associated:Human:Digestive system:Large intestine:Fecal	ERZ654373_FASTA	mgnify	ENA-UAHX01000068-UAHX01000068.1-human-gut-metagenome-genome-assembly--contig:-NODE-68-length-25032-cov-5.598671
2708077	ERZ654373_FASTA_CLST_8	10	sanntis	1	17651	Saccharide	root:Host-associated:Human:Digestive system:Large intestine:Fecal	ERZ654373_FASTA	mgnify	ENA-UAHX01000117-UAHX01000117.1-human-gut-metagenome-genome-assembly--contig:-NODE-117-length-19517-cov-7.184256
2708078	ERZ654373_FASTA_CLST_9	11	sanntis	1	3018	Saccharide	root:Host-associated:Human:Digestive system:Large intestine:Fecal	ERZ654373_FASTA	mgnify	ENA-UAHX01002268-UAHX01002268.1-human-gut-metagenome-genome-assembly--contig:-NODE-2268-length-3020-cov-2.675885
2708079	ERZ654373_FASTA_CLST_10	0	sanntis	11412	16546	RiPP	root:Host-associated:Human:Digestive system:Large intestine:Fecal	ERZ654373_FASTA	mgnify	ENA-UAHX01000162-UAHX01000162.1-human-gut-metagenome-genome-assembly--contig:-NODE-162-length-17036-cov-8.130322
2708080	ERZ654373_FASTA_CLST_11	11	sanntis	41	4234	RiPP	root:Host-associated:Human:Digestive system:Large intestine:Fecal	ERZ654373_FASTA	mgnify	ENA-UAHX01001251-UAHX01001251.1-human-gut-metagenome-genome-assembly--contig:-NODE-1251-length-4238-cov-2.917523
2708081	ERZ654373_FASTA_CLST_12	11	sanntis	1	4407	Polyketide	root:Host-associated:Human:Digestive system:Large intestine:Fecal	ERZ654373_FASTA	mgnify	ENA-UAHX01001173-UAHX01001173.1-human-gut-metagenome-genome-assembly--contig:-NODE-1173-length-4407-cov-4.347197
2708084	ERZ654373_FASTA_CLST_15	11	sanntis	36	5955	RiPP	root:Host-associated:Human:Digestive system:Large intestine:Fecal	ERZ654373_FASTA	mgnify	ENA-UAHX01000601-UAHX01000601.1-human-gut-metagenome-genome-assembly--contig:-NODE-601-length-6642-cov-3.886139
2708085	ERZ654373_FASTA_CLST_16	11	sanntis	479	20421	RiPP	root:Host-associated:Human:Digestive system:Large intestine:Fecal	ERZ654373_FASTA	mgnify	ENA-UAHX01000102-UAHX01000102.1-human-gut-metagenome-genome-assembly--contig:-NODE-102-length-20668-cov-6.269345
2708087	ERZ654373_FASTA_CLST_18	1	sanntis	55332	63843	NRP	root:Host-associated:Human:Digestive system:Large intestine:Fecal	ERZ654373_FASTA	mgnify	ENA-UAHX01000003-UAHX01000003.1-human-gut-metagenome-genome-assembly--contig:-NODE-3-length-64140-cov-8.129484
2708088	ERZ654373_FASTA_CLST_19	10	sanntis	201	2910	RiPP	root:Host-associated:Human:Digestive system:Large intestine:Fecal	ERZ654373_FASTA	mgnify	ENA-UAHX01000067-UAHX01000067.1-human-gut-metagenome-genome-assembly--contig:-NODE-67-length-25243-cov-6.384866
2708089	ERZ654373_FASTA_CLST_20	1	sanntis	10260	25242	Other	root:Host-associated:Human:Digestive system:Large intestine:Fecal	ERZ654373_FASTA	mgnify	ENA-UAHX01000067-UAHX01000067.1-human-gut-metagenome-genome-assembly--contig:-NODE-67-length-25243-cov-6.384866
2708091	ERZ654373_FASTA_CLST_22	10	sanntis	3	5579	Saccharide	root:Host-associated:Human:Digestive system:Large intestine:Fecal	ERZ654373_FASTA	mgnify	ENA-UAHX01000773-UAHX01000773.1-human-gut-metagenome-genome-assembly--contig:-NODE-773-length-5640-cov-3.038496
2708094	ERZ654373_FASTA_CLST_25	11	sanntis	35	11216	Other	root:Host-associated:Human:Digestive system:Large intestine:Fecal	ERZ654373_FASTA	mgnify	ENA-UAHX01000297-UAHX01000297.1-human-gut-metagenome-genome-assembly--contig:-NODE-297-length-11216-cov-5.941045
2708095	ERZ654373_FASTA_CLST_26	10	sanntis	1	3626	RiPP	root:Host-associated:Human:Digestive system:Large intestine:Fecal	ERZ654373_FASTA	mgnify	ENA-UAHX01000534-UAHX01000534.1-human-gut-metagenome-genome-assembly--contig:-NODE-534-length-7176-cov-5.995366
2708098	ERZ654373_FASTA_CLST_29	10	sanntis	1	6676	Other	root:Host-associated:Human:Digestive system:Large intestine:Fecal	ERZ654373_FASTA	mgnify	ENA-UAHX01000550-UAHX01000550.1-human-gut-metagenome-genome-assembly--contig:-NODE-550-length-7086-cov-3.260987
2708100	ERZ654373_FASTA_CLST_31	1	sanntis	21015	28348	RiPP	root:Host-associated:Human:Digestive system:Large intestine:Fecal	ERZ654373_FASTA	mgnify	ENA-UAHX01000048-UAHX01000048.1-human-gut-metagenome-genome-assembly--contig:-NODE-48-length-28529-cov-9.560582
2708101	ERZ654373_FASTA_CLST_32	11	sanntis	31	4325	Polyketide	root:Host-associated:Human:Digestive system:Large intestine:Fecal	ERZ654373_FASTA	mgnify	ENA-UAHX01001158-UAHX01001158.1-human-gut-metagenome-genome-assembly--contig:-NODE-1158-length-4448-cov-6.784202
2708103	ERZ654373_FASTA_CLST_34	10	sanntis	47	22959	Saccharide	root:Host-associated:Human:Digestive system:Large intestine:Fecal	ERZ654373_FASTA	mgnify	ENA-UAHX01000058-UAHX01000058.1-human-gut-metagenome-genome-assembly--contig:-NODE-58-length-26477-cov-6.529597
2708104	ERZ654373_FASTA_CLST_35	10	sanntis	178	11791	RiPP	root:Host-associated:Human:Digestive system:Large intestine:Fecal	ERZ654373_FASTA	mgnify	ENA-UAHX01000197-UAHX01000197.1-human-gut-metagenome-genome-assembly--contig:-NODE-197-length-14308-cov-5.430225
2708105	ERZ654373_FASTA_CLST_36	10	sanntis	11	15974	Other	root:Host-associated:Human:Digestive system:Large intestine:Fecal	ERZ654373_FASTA	mgnify	ENA-UAHX01000036-UAHX01000036.1-human-gut-metagenome-genome-assembly--contig:-NODE-36-length-33052-cov-5.568567
2708107	ERZ654374_FASTA_CLST_1	11	sanntis	3	4136	Polyketide	root:Host-associated:Human:Digestive system:Large intestine:Fecal	ERZ654374_FASTA	mgnify	ENA-UAID01001316-UAID01001316.1-human-gut-metagenome-genome-assembly--contig:-NODE-1316-length-4138-cov-2.837374
2708110	ERZ654374_FASTA_CLST_4	11	sanntis	1	3963	Other	root:Host-associated:Human:Digestive system:Large intestine:Fecal	ERZ654374_FASTA	mgnify	ENA-UAID01001398-UAID01001398.1-human-gut-metagenome-genome-assembly--contig:-NODE-1398-length-4017-cov-2.986875
2708112	ERZ654374_FASTA_CLST_6	1	sanntis	7853	12727	Saccharide	root:Host-associated:Human:Digestive system:Large intestine:Fecal	ERZ654374_FASTA	mgnify	ENA-UAID01000127-UAID01000127.1-human-gut-metagenome-genome-assembly--contig:-NODE-127-length-13043-cov-5.925470
2708113	ERZ654374_FASTA_CLST_7	11	sanntis	3	3757	NRP	root:Host-associated:Human:Digestive system:Large intestine:Fecal	ERZ654374_FASTA	mgnify	ENA-UAID01001583-UAID01001583.1-human-gut-metagenome-genome-assembly--contig:-NODE-1583-length-3759-cov-3.261069
2708115	ERZ654374_FASTA_CLST_9	10	sanntis	81	3934	Polyketide	root:Host-associated:Human:Digestive system:Large intestine:Fecal	ERZ654374_FASTA	mgnify	ENA-UAID01001268-UAID01001268.1-human-gut-metagenome-genome-assembly--contig:-NODE-1268-length-4208-cov-3.674452
2708117	ERZ654374_FASTA_CLST_11	10	sanntis	3	8339	NRP|Saccharide	root:Host-associated:Human:Digestive system:Large intestine:Fecal	ERZ654374_FASTA	mgnify	ENA-UAID01000216-UAID01000216.1-human-gut-metagenome-genome-assembly--contig:-NODE-216-length-10148-cov-5.110473
2708121	ERZ654374_FASTA_CLST_15	10	sanntis	66	5731	Polyketide	root:Host-associated:Human:Digestive system:Large intestine:Fecal	ERZ654374_FASTA	mgnify	ENA-UAID01000663-UAID01000663.1-human-gut-metagenome-genome-assembly--contig:-NODE-663-length-5872-cov-7.537562
2708123	ERZ654374_FASTA_CLST_17	10	sanntis	67	7084	RiPP	root:Host-associated:Human:Digestive system:Large intestine:Fecal	ERZ654374_FASTA	mgnify	ENA-UAID01000431-UAID01000431.1-human-gut-metagenome-genome-assembly--contig:-NODE-431-length-7396-cov-8.505517
2708124	ERZ654374_FASTA_CLST_18	10	sanntis	204	9750	Saccharide	root:Host-associated:Human:Digestive system:Large intestine:Fecal	ERZ654374_FASTA	mgnify	ENA-UAID01000207-UAID01000207.1-human-gut-metagenome-genome-assembly--contig:-NODE-207-length-10461-cov-4.583510
2708125	ERZ654374_FASTA_CLST_19	11	sanntis	3	5397	NRP|Saccharide	root:Host-associated:Human:Digestive system:Large intestine:Fecal	ERZ654374_FASTA	mgnify	ENA-UAID01000792-UAID01000792.1-human-gut-metagenome-genome-assembly--contig:-NODE-792-length-5399-cov-3.003930
2708127	ERZ654374_FASTA_CLST_21	11	sanntis	1	5610	Saccharide	root:Host-associated:Human:Digestive system:Large intestine:Fecal	ERZ654374_FASTA	mgnify	ENA-UAID01000671-UAID01000671.1-human-gut-metagenome-genome-assembly--contig:-NODE-671-length-5841-cov-5.202212
2708129	ERZ654374_FASTA_CLST_23	10	sanntis	523	7559	RiPP	root:Host-associated:Human:Digestive system:Large intestine:Fecal	ERZ654374_FASTA	mgnify	ENA-UAID01000286-UAID01000286.1-human-gut-metagenome-genome-assembly--contig:-NODE-286-length-8932-cov-7.317450
2708130	ERZ654375_FASTA_CLST_0	11	sanntis	215	14806	RiPP	root:Host-associated:Human:Digestive system:Large intestine:Fecal	ERZ654375_FASTA	mgnify	ENA-UAHW01000084-UAHW01000084.1-human-gut-metagenome-genome-assembly--contig:-NODE-84-length-14808-cov-4.574121
2708131	ERZ654375_FASTA_CLST_1	11	sanntis	3	3364	Polyketide	root:Host-associated:Human:Digestive system:Large intestine:Fecal	ERZ654375_FASTA	mgnify	ENA-UAHW01001065-UAHW01001065.1-human-gut-metagenome-genome-assembly--contig:-NODE-1065-length-3394-cov-2.127284
2708133	ERZ654375_FASTA_CLST_3	10	sanntis	62	14839	Saccharide	root:Host-associated:Human:Digestive system:Large intestine:Fecal	ERZ654375_FASTA	mgnify	ENA-UAHW01000043-UAHW01000043.1-human-gut-metagenome-genome-assembly--contig:-NODE-43-length-18497-cov-4.193526
2708136	ERZ654375_FASTA_CLST_6	11	sanntis	2	4656	RiPP	root:Host-associated:Human:Digestive system:Large intestine:Fecal	ERZ654375_FASTA	mgnify	ENA-UAHW01000543-UAHW01000543.1-human-gut-metagenome-genome-assembly--contig:-NODE-543-length-5183-cov-3.701638
2708137	ERZ654375_FASTA_CLST_7	10	sanntis	274	4523	NRP	root:Host-associated:Human:Digestive system:Large intestine:Fecal	ERZ654375_FASTA	mgnify	ENA-UAHW01000591-UAHW01000591.1-human-gut-metagenome-genome-assembly--contig:-NODE-591-length-4863-cov-4.608777
2708138	ERZ654375_FASTA_CLST_8	11	sanntis	88	9350	RiPP	root:Host-associated:Human:Digestive system:Large intestine:Fecal	ERZ654375_FASTA	mgnify	ENA-UAHW01000202-UAHW01000202.1-human-gut-metagenome-genome-assembly--contig:-NODE-202-length-9350-cov-5.285637
2708140	ERZ654375_FASTA_CLST_10	11	sanntis	33	6308	RiPP	root:Host-associated:Human:Digestive system:Large intestine:Fecal	ERZ654375_FASTA	mgnify	ENA-UAHW01000379-UAHW01000379.1-human-gut-metagenome-genome-assembly--contig:-NODE-379-length-6380-cov-4.093281
2708142	ERZ654375_FASTA_CLST_12	0	sanntis	4236	9301	RiPP	root:Host-associated:Human:Digestive system:Large intestine:Fecal	ERZ654375_FASTA	mgnify	ENA-UAHW01000148-UAHW01000148.1-human-gut-metagenome-genome-assembly--contig:-NODE-148-length-11149-cov-4.079773
2708144	ERZ654375_FASTA_CLST_14	10	sanntis	2	5622	Saccharide	root:Host-associated:Human:Digestive system:Large intestine:Fecal	ERZ654375_FASTA	mgnify	ENA-UAHW01000187-UAHW01000187.1-human-gut-metagenome-genome-assembly--contig:-NODE-187-length-9943-cov-5.084142
2708145	ERZ654375_FASTA_CLST_15	11	sanntis	131	3079	NRP	root:Host-associated:Human:Digestive system:Large intestine:Fecal	ERZ654375_FASTA	mgnify	ENA-UAHW01001253-UAHW01001253.1-human-gut-metagenome-genome-assembly--contig:-NODE-1253-length-3081-cov-4.578321
2708147	ERZ654375_FASTA_CLST_17	10	sanntis	2	5438	Saccharide	root:Host-associated:Human:Digestive system:Large intestine:Fecal	ERZ654375_FASTA	mgnify	ENA-UAHW01000349-UAHW01000349.1-human-gut-metagenome-genome-assembly--contig:-NODE-349-length-6747-cov-4.529289
2708148	ERZ654375_FASTA_CLST_18	11	sanntis	3	3258	RiPP	root:Host-associated:Human:Digestive system:Large intestine:Fecal	ERZ654375_FASTA	mgnify	ENA-UAHW01001135-UAHW01001135.1-human-gut-metagenome-genome-assembly--contig:-NODE-1135-length-3258-cov-3.654074
2708149	ERZ654375_FASTA_CLST_19	10	sanntis	1	5501	NRP|Saccharide	root:Host-associated:Human:Digestive system:Large intestine:Fecal	ERZ654375_FASTA	mgnify	ENA-UAHW01000412-UAHW01000412.1-human-gut-metagenome-genome-assembly--contig:-NODE-412-length-6037-cov-3.924774
2708152	ERZ654376_FASTA_CLST_0	1	sanntis	7919	10934	NRP|Saccharide	root:Host-associated:Human:Digestive system:Large intestine:Fecal	ERZ654376_FASTA	mgnify	ENA-UAHY01000215-UAHY01000215.1-human-gut-metagenome-genome-assembly--contig:-NODE-215-length-12031-cov-7.302939
2708153	ERZ654376_FASTA_CLST_1	10	sanntis	53	13325	NRP	root:Host-associated:Human:Digestive system:Large intestine:Fecal	ERZ654376_FASTA	mgnify	ENA-UAHY01000030-UAHY01000030.1-human-gut-metagenome-genome-assembly--contig:-NODE-30-length-28952-cov-4.287365
2708155	ERZ654376_FASTA_CLST_3	11	sanntis	1	11633	Other	root:Host-associated:Human:Digestive system:Large intestine:Fecal	ERZ654376_FASTA	mgnify	ENA-UAHY01000226-UAHY01000226.1-human-gut-metagenome-genome-assembly--contig:-NODE-226-length-11634-cov-5.755247
2708158	ERZ654376_FASTA_CLST_6	11	sanntis	1	6028	RiPP	root:Host-associated:Human:Digestive system:Large intestine:Fecal	ERZ654376_FASTA	mgnify	ENA-UAHY01000572-UAHY01000572.1-human-gut-metagenome-genome-assembly--contig:-NODE-572-length-6028-cov-5.975557
2708159	ERZ654376_FASTA_CLST_7	1	sanntis	2443	7385	Polyketide	root:Host-associated:Human:Digestive system:Large intestine:Fecal	ERZ654376_FASTA	mgnify	ENA-UAHY01000439-UAHY01000439.1-human-gut-metagenome-genome-assembly--contig:-NODE-439-length-7386-cov-7.268858
2708164	ERZ654376_FASTA_CLST_12	11	sanntis	3	13478	Other	root:Host-associated:Human:Digestive system:Large intestine:Fecal	ERZ654376_FASTA	mgnify	ENA-UAHY01000183-UAHY01000183.1-human-gut-metagenome-genome-assembly--contig:-NODE-183-length-13512-cov-3.485398
2708165	ERZ654376_FASTA_CLST_13	10	sanntis	310	14427	Saccharide	root:Host-associated:Human:Digestive system:Large intestine:Fecal	ERZ654376_FASTA	mgnify	ENA-UAHY01000104-UAHY01000104.1-human-gut-metagenome-genome-assembly--contig:-NODE-104-length-18091-cov-8.484198
2708166	ERZ654376_FASTA_CLST_14	11	sanntis	3	10397	Saccharide	root:Host-associated:Human:Digestive system:Large intestine:Fecal	ERZ654376_FASTA	mgnify	ENA-UAHY01000268-UAHY01000268.1-human-gut-metagenome-genome-assembly--contig:-NODE-268-length-10399-cov-5.403326
2708167	ERZ654376_FASTA_CLST_15	11	sanntis	202	5749	NRP	root:Host-associated:Human:Digestive system:Large intestine:Fecal	ERZ654376_FASTA	mgnify	ENA-UAHY01000598-UAHY01000598.1-human-gut-metagenome-genome-assembly--contig:-NODE-598-length-5811-cov-6.924948
2708168	ERZ654376_FASTA_CLST_16	11	sanntis	66	8491	Saccharide	root:Host-associated:Human:Digestive system:Large intestine:Fecal	ERZ654376_FASTA	mgnify	ENA-UAHY01000358-UAHY01000358.1-human-gut-metagenome-genome-assembly--contig:-NODE-358-length-8492-cov-4.389831
2708169	ERZ654376_FASTA_CLST_17	11	sanntis	3	2968	RiPP	root:Host-associated:Human:Digestive system:Large intestine:Fecal	ERZ654376_FASTA	mgnify	ENA-UAHY01001499-UAHY01001499.1-human-gut-metagenome-genome-assembly--contig:-NODE-1499-length-3050-cov-4.577629
2708171	ERZ654376_FASTA_CLST_19	11	sanntis	165	3248	RiPP	root:Host-associated:Human:Digestive system:Large intestine:Fecal	ERZ654376_FASTA	mgnify	ENA-UAHY01001372-UAHY01001372.1-human-gut-metagenome-genome-assembly--contig:-NODE-1372-length-3283-cov-3.020756
2708172	ERZ654376_FASTA_CLST_20	11	sanntis	387	13511	NRP	root:Host-associated:Human:Digestive system:Large intestine:Fecal	ERZ654376_FASTA	mgnify	ENA-UAHY01000181-UAHY01000181.1-human-gut-metagenome-genome-assembly--contig:-NODE-181-length-13589-cov-7.223881
2708175	ERZ654376_FASTA_CLST_23	10	sanntis	160	4380	RiPP	root:Host-associated:Human:Digestive system:Large intestine:Fecal	ERZ654376_FASTA	mgnify	ENA-UAHY01000800-UAHY01000800.1-human-gut-metagenome-genome-assembly--contig:-NODE-800-length-4771-cov-5.540925
2708176	ERZ654376_FASTA_CLST_24	0	sanntis	2522	7464	RiPP	root:Host-associated:Human:Digestive system:Large intestine:Fecal	ERZ654376_FASTA	mgnify	ENA-UAHY01000249-UAHY01000249.1-human-gut-metagenome-genome-assembly--contig:-NODE-249-length-10988-cov-7.047379
2708177	ERZ654376_FASTA_CLST_25	0	sanntis	3013	11687	NRP	root:Host-associated:Human:Digestive system:Large intestine:Fecal	ERZ654376_FASTA	mgnify	ENA-UAHY01000171-UAHY01000171.1-human-gut-metagenome-genome-assembly--contig:-NODE-171-length-14160-cov-4.726976
2708178	ERZ654376_FASTA_CLST_26	1	sanntis	3627	4853	Other	root:Host-associated:Human:Digestive system:Large intestine:Fecal	ERZ654376_FASTA	mgnify	ENA-UAHY01000761-UAHY01000761.1-human-gut-metagenome-genome-assembly--contig:-NODE-761-length-4940-cov-3.272262
2708180	ERZ654376_FASTA_CLST_28	10	sanntis	56	14862	NRP	root:Host-associated:Human:Digestive system:Large intestine:Fecal	ERZ654376_FASTA	mgnify	ENA-UAHY01000157-UAHY01000157.1-human-gut-metagenome-genome-assembly--contig:-NODE-157-length-15394-cov-3.984093
2708182	ERZ654377_FASTA_CLST_0	11	sanntis	2	6406	NRP	root:Host-associated:Human:Digestive system:Large intestine:Fecal	ERZ654377_FASTA	mgnify	ENA-UAIC01001323-UAIC01001323.1-human-gut-metagenome-genome-assembly--contig:-NODE-1323-length-6639-cov-5.234964
2708183	ERZ654377_FASTA_CLST_1	10	sanntis	263	8739	Saccharide	root:Host-associated:Human:Digestive system:Large intestine:Fecal	ERZ654377_FASTA	mgnify	ENA-UAIC01000352-UAIC01000352.1-human-gut-metagenome-genome-assembly--contig:-NODE-352-length-17520-cov-12.230690
2708184	ERZ654377_FASTA_CLST_2	10	sanntis	3	2397	RiPP	root:Host-associated:Human:Digestive system:Large intestine:Fecal	ERZ654377_FASTA	mgnify	ENA-UAIC01001905-UAIC01001905.1-human-gut-metagenome-genome-assembly--contig:-NODE-1905-length-4974-cov-3.380565
2708185	ERZ654377_FASTA_CLST_3	0	sanntis	17457	19996	Other	root:Host-associated:Human:Digestive system:Large intestine:Fecal	ERZ654377_FASTA	mgnify	ENA-UAIC01000004-UAIC01000004.1-human-gut-metagenome-genome-assembly--contig:-NODE-4-length-91432-cov-10.884643
2708187	ERZ654377_FASTA_CLST_5	10	sanntis	1	16091	Saccharide	root:Host-associated:Human:Digestive system:Large intestine:Fecal	ERZ654377_FASTA	mgnify	ENA-UAIC01000308-UAIC01000308.1-human-gut-metagenome-genome-assembly--contig:-NODE-308-length-19138-cov-14.130902
2708191	ERZ654377_FASTA_CLST_9	10	sanntis	2	7913	RiPP	root:Host-associated:Human:Digestive system:Large intestine:Fecal	ERZ654377_FASTA	mgnify	ENA-UAIC01001024-UAIC01001024.1-human-gut-metagenome-genome-assembly--contig:-NODE-1024-length-8220-cov-2.901041
2708192	ERZ654377_FASTA_CLST_10	1	sanntis	3499	9426	RiPP	root:Host-associated:Human:Digestive system:Large intestine:Fecal	ERZ654377_FASTA	mgnify	ENA-UAIC01000849-UAIC01000849.1-human-gut-metagenome-genome-assembly--contig:-NODE-849-length-9487-cov-4.801103
2708195	ERZ654377_FASTA_CLST_13	10	sanntis	3	5683	RiPP	root:Host-associated:Human:Digestive system:Large intestine:Fecal	ERZ654377_FASTA	mgnify	ENA-UAIC01000357-UAIC01000357.1-human-gut-metagenome-genome-assembly--contig:-NODE-357-length-17356-cov-11.030865
2708196	ERZ654377_FASTA_CLST_14	11	sanntis	2	4178	RiPP	root:Host-associated:Human:Digestive system:Large intestine:Fecal	ERZ654377_FASTA	mgnify	ENA-UAIC01002258-UAIC01002258.1-human-gut-metagenome-genome-assembly--contig:-NODE-2258-length-4250-cov-2.986889
2708197	ERZ654377_FASTA_CLST_15	10	sanntis	111	3728	RiPP	root:Host-associated:Human:Digestive system:Large intestine:Fecal	ERZ654377_FASTA	mgnify	ENA-UAIC01002259-UAIC01002259.1-human-gut-metagenome-genome-assembly--contig:-NODE-2259-length-4249-cov-4.823081
2708198	ERZ654377_FASTA_CLST_16	11	sanntis	3	4962	NRP	root:Host-associated:Human:Digestive system:Large intestine:Fecal	ERZ654377_FASTA	mgnify	ENA-UAIC01001865-UAIC01001865.1-human-gut-metagenome-genome-assembly--contig:-NODE-1865-length-5046-cov-5.319375
2708200	ERZ654377_FASTA_CLST_18	10	sanntis	212	7599	RiPP	root:Host-associated:Human:Digestive system:Large intestine:Fecal	ERZ654377_FASTA	mgnify	ENA-UAIC01000777-UAIC01000777.1-human-gut-metagenome-genome-assembly--contig:-NODE-777-length-10402-cov-4.977868
2708203	ERZ654377_FASTA_CLST_21	11	sanntis	25	7007	Saccharide	root:Host-associated:Human:Digestive system:Large intestine:Fecal	ERZ654377_FASTA	mgnify	ENA-UAIC01001227-UAIC01001227.1-human-gut-metagenome-genome-assembly--contig:-NODE-1227-length-7057-cov-5.157812
2708205	ERZ654377_FASTA_CLST_23	10	sanntis	194	6884	RiPP	root:Host-associated:Human:Digestive system:Large intestine:Fecal	ERZ654377_FASTA	mgnify	ENA-UAIC01001206-UAIC01001206.1-human-gut-metagenome-genome-assembly--contig:-NODE-1206-length-7145-cov-6.536107
2708206	ERZ654377_FASTA_CLST_24	10	sanntis	648	13767	Other	root:Host-associated:Human:Digestive system:Large intestine:Fecal	ERZ654377_FASTA	mgnify	ENA-UAIC01000288-UAIC01000288.1-human-gut-metagenome-genome-assembly--contig:-NODE-288-length-19709-cov-4.219243
2708208	ERZ654377_FASTA_CLST_26	1	sanntis	3845	17605	Saccharide	root:Host-associated:Human:Digestive system:Large intestine:Fecal	ERZ654377_FASTA	mgnify	ENA-UAIC01000325-UAIC01000325.1-human-gut-metagenome-genome-assembly--contig:-NODE-325-length-18333-cov-6.666977
2708209	ERZ654377_FASTA_CLST_27	1	sanntis	28987	42810	Saccharide	root:Host-associated:Human:Digestive system:Large intestine:Fecal	ERZ654377_FASTA	mgnify	ENA-UAIC01000048-UAIC01000048.1-human-gut-metagenome-genome-assembly--contig:-NODE-48-length-42811-cov-4.907826
2708210	ERZ654377_FASTA_CLST_28	0	sanntis	2975	11469	Saccharide	root:Host-associated:Human:Digestive system:Large intestine:Fecal	ERZ654377_FASTA	mgnify	ENA-UAIC01000608-UAIC01000608.1-human-gut-metagenome-genome-assembly--contig:-NODE-608-length-12419-cov-6.203251
2708212	ERZ654377_FASTA_CLST_30	10	sanntis	1	5682	NRP	root:Host-associated:Human:Digestive system:Large intestine:Fecal	ERZ654377_FASTA	mgnify	ENA-UAIC01001561-UAIC01001561.1-human-gut-metagenome-genome-assembly--contig:-NODE-1561-length-5824-cov-3.997747
2708216	ERZ654377_FASTA_CLST_34	10	sanntis	2	5005	NRP	root:Host-associated:Human:Digestive system:Large intestine:Fecal	ERZ654377_FASTA	mgnify	ENA-UAIC01001764-UAIC01001764.1-human-gut-metagenome-genome-assembly--contig:-NODE-1764-length-5293-cov-3.548110
2708218	ERZ654377_FASTA_CLST_36	10	sanntis	3	14109	Saccharide	root:Host-associated:Human:Digestive system:Large intestine:Fecal	ERZ654377_FASTA	mgnify	ENA-UAIC01000382-UAIC01000382.1-human-gut-metagenome-genome-assembly--contig:-NODE-382-length-16767-cov-8.431726
2708219	ERZ654377_FASTA_CLST_37	0	sanntis	4680	12187	Saccharide	root:Host-associated:Human:Digestive system:Large intestine:Fecal	ERZ654377_FASTA	mgnify	ENA-UAIC01000152-UAIC01000152.1-human-gut-metagenome-genome-assembly--contig:-NODE-152-length-25292-cov-12.130047
2708224	ERZ654377_FASTA_CLST_42	11	sanntis	1	13515	NRP	root:Host-associated:Human:Digestive system:Large intestine:Fecal	ERZ654377_FASTA	mgnify	ENA-UAIC01000537-UAIC01000537.1-human-gut-metagenome-genome-assembly--contig:-NODE-537-length-13517-cov-6.137275
2708226	ERZ654377_FASTA_CLST_44	10	sanntis	114	9196	RiPP	root:Host-associated:Human:Digestive system:Large intestine:Fecal	ERZ654377_FASTA	mgnify	ENA-UAIC01000642-UAIC01000642.1-human-gut-metagenome-genome-assembly--contig:-NODE-642-length-12037-cov-4.831831
2708227	ERZ654377_FASTA_CLST_45	10	sanntis	3	4638	RiPP	root:Host-associated:Human:Digestive system:Large intestine:Fecal	ERZ654377_FASTA	mgnify	ENA-UAIC01002010-UAIC01002010.1-human-gut-metagenome-genome-assembly--contig:-NODE-2010-length-4732-cov-3.820612
2708229	ERZ654377_FASTA_CLST_47	0	sanntis	11352	18508	NRP	root:Host-associated:Human:Digestive system:Large intestine:Fecal	ERZ654377_FASTA	mgnify	ENA-UAIC01000312-UAIC01000312.1-human-gut-metagenome-genome-assembly--contig:-NODE-312-length-19007-cov-4.987917
2708230	ERZ654378_FASTA_CLST_0	0	sanntis	11567	18599	NRP|Saccharide	root:Host-associated:Human:Digestive system:Large intestine:Fecal	ERZ654378_FASTA	mgnify	ENA-UAIB01000340-UAIB01000340.1-human-gut-metagenome-genome-assembly--contig:-NODE-340-length-19151-cov-8.751833
2708231	ERZ654378_FASTA_CLST_1	0	sanntis	7163	21198	Other	root:Host-associated:Human:Digestive system:Large intestine:Fecal	ERZ654378_FASTA	mgnify	ENA-UAIB01000252-UAIB01000252.1-human-gut-metagenome-genome-assembly--contig:-NODE-252-length-24781-cov-6.536642
2708233	ERZ654378_FASTA_CLST_3	0	sanntis	35371	43720	NRP	root:Host-associated:Human:Digestive system:Large intestine:Fecal	ERZ654378_FASTA	mgnify	ENA-UAIB01000011-UAIB01000011.1-human-gut-metagenome-genome-assembly--contig:-NODE-11-length-98063-cov-11.492664
2708234	ERZ654378_FASTA_CLST_4	11	sanntis	2	3148	NRP|Polyketide	root:Host-associated:Human:Digestive system:Large intestine:Fecal	ERZ654378_FASTA	mgnify	ENA-UAIB01002217-UAIB01002217.1-human-gut-metagenome-genome-assembly--contig:-NODE-2217-length-3149-cov-3.236587
2708235	ERZ654378_FASTA_CLST_5	10	sanntis	82	2829	RiPP	root:Host-associated:Human:Digestive system:Large intestine:Fecal	ERZ654378_FASTA	mgnify	ENA-UAIB01001943-UAIB01001943.1-human-gut-metagenome-genome-assembly--contig:-NODE-1943-length-3491-cov-2.629802
2708236	ERZ654378_FASTA_CLST_6	0	sanntis	17130	25592	RiPP	root:Host-associated:Human:Digestive system:Large intestine:Fecal	ERZ654378_FASTA	mgnify	ENA-UAIB01000169-UAIB01000169.1-human-gut-metagenome-genome-assembly--contig:-NODE-169-length-32098-cov-7.180944
2708238	ERZ654378_FASTA_CLST_8	10	sanntis	105	12579	NRP	root:Host-associated:Human:Digestive system:Large intestine:Fecal	ERZ654378_FASTA	mgnify	ENA-UAIB01000058-UAIB01000058.1-human-gut-metagenome-genome-assembly--contig:-NODE-58-length-55899-cov-9.398234
2708239	ERZ654378_FASTA_CLST_9	10	sanntis	1	2296	Saccharide	root:Host-associated:Human:Digestive system:Large intestine:Fecal	ERZ654378_FASTA	mgnify	ENA-UAIB01001179-UAIB01001179.1-human-gut-metagenome-genome-assembly--contig:-NODE-1179-length-5453-cov-3.665432
2708240	ERZ654378_FASTA_CLST_10	1	sanntis	38278	55444	Other	root:Host-associated:Human:Digestive system:Large intestine:Fecal	ERZ654378_FASTA	mgnify	ENA-UAIB01000060-UAIB01000060.1-human-gut-metagenome-genome-assembly--contig:-NODE-60-length-55519-cov-7.750649
2708242	ERZ654378_FASTA_CLST_12	11	sanntis	3	26090	Saccharide	root:Host-associated:Human:Digestive system:Large intestine:Fecal	ERZ654378_FASTA	mgnify	ENA-UAIB01000232-UAIB01000232.1-human-gut-metagenome-genome-assembly--contig:-NODE-232-length-26315-cov-33.916070
2708243	ERZ654378_FASTA_CLST_13	11	sanntis	132	4732	Saccharide	root:Host-associated:Human:Digestive system:Large intestine:Fecal	ERZ654378_FASTA	mgnify	ENA-UAIB01001368-UAIB01001368.1-human-gut-metagenome-genome-assembly--contig:-NODE-1368-length-4733-cov-14.343737
2708245	ERZ654378_FASTA_CLST_15	10	sanntis	50	5162	NRP	root:Host-associated:Human:Digestive system:Large intestine:Fecal	ERZ654378_FASTA	mgnify	ENA-UAIB01000126-UAIB01000126.1-human-gut-metagenome-genome-assembly--contig:-NODE-126-length-40315-cov-6.672156
2708246	ERZ654378_FASTA_CLST_16	10	sanntis	179	5054	RiPP	root:Host-associated:Human:Digestive system:Large intestine:Fecal	ERZ654378_FASTA	mgnify	ENA-UAIB01001164-UAIB01001164.1-human-gut-metagenome-genome-assembly--contig:-NODE-1164-length-5496-cov-3.057526
2708248	ERZ654378_FASTA_CLST_18	10	sanntis	2	13661	Saccharide	root:Host-associated:Human:Digestive system:Large intestine:Fecal	ERZ654378_FASTA	mgnify	ENA-UAIB01000430-UAIB01000430.1-human-gut-metagenome-genome-assembly--contig:-NODE-430-length-15845-cov-5.779417
2708249	ERZ654378_FASTA_CLST_19	10	sanntis	476	7525	Saccharide	root:Host-associated:Human:Digestive system:Large intestine:Fecal	ERZ654378_FASTA	mgnify	ENA-UAIB01000566-UAIB01000566.1-human-gut-metagenome-genome-assembly--contig:-NODE-566-length-11660-cov-6.475485
2708255	ERZ654378_FASTA_CLST_25	10	sanntis	3	4109	RiPP	root:Host-associated:Human:Digestive system:Large intestine:Fecal	ERZ654378_FASTA	mgnify	ENA-UAIB01001168-UAIB01001168.1-human-gut-metagenome-genome-assembly--contig:-NODE-1168-length-5476-cov-7.832134
2708257	ERZ654378_FASTA_CLST_27	0	sanntis	16541	22377	Saccharide	root:Host-associated:Human:Digestive system:Large intestine:Fecal	ERZ654378_FASTA	mgnify	ENA-UAIB01000263-UAIB01000263.1-human-gut-metagenome-genome-assembly--contig:-NODE-263-length-23598-cov-7.361126
2708259	ERZ654378_FASTA_CLST_29	10	sanntis	34	12107	Other	root:Host-associated:Human:Digestive system:Large intestine:Fecal	ERZ654378_FASTA	mgnify	ENA-UAIB01000483-UAIB01000483.1-human-gut-metagenome-genome-assembly--contig:-NODE-483-length-13916-cov-6.155400
2708260	ERZ654378_FASTA_CLST_30	10	sanntis	3	2876	RiPP	root:Host-associated:Human:Digestive system:Large intestine:Fecal	ERZ654378_FASTA	mgnify	ENA-UAIB01000740-UAIB01000740.1-human-gut-metagenome-genome-assembly--contig:-NODE-740-length-8785-cov-6.606873
2708263	ERZ654378_FASTA_CLST_33	11	sanntis	3	17201	Saccharide	root:Host-associated:Human:Digestive system:Large intestine:Fecal	ERZ654378_FASTA	mgnify	ENA-UAIB01000388-UAIB01000388.1-human-gut-metagenome-genome-assembly--contig:-NODE-388-length-17329-cov-6.702038
2708267	ERZ654378_FASTA_CLST_37	10	sanntis	160	4398	RiPP	root:Host-associated:Human:Digestive system:Large intestine:Fecal	ERZ654378_FASTA	mgnify	ENA-UAIB01001414-UAIB01001414.1-human-gut-metagenome-genome-assembly--contig:-NODE-1414-length-4613-cov-2.898859
2708268	ERZ654378_FASTA_CLST_38	1	sanntis	5701	20616	Saccharide	root:Host-associated:Human:Digestive system:Large intestine:Fecal	ERZ654378_FASTA	mgnify	ENA-UAIB01000312-UAIB01000312.1-human-gut-metagenome-genome-assembly--contig:-NODE-312-length-20618-cov-8.450323
2708271	ERZ654378_FASTA_CLST_41	10	sanntis	1	3079	Polyketide	root:Host-associated:Human:Digestive system:Large intestine:Fecal	ERZ654378_FASTA	mgnify	ENA-UAIB01002221-UAIB01002221.1-human-gut-metagenome-genome-assembly--contig:-NODE-2221-length-3142-cov-2.942339
2708273	ERZ654378_FASTA_CLST_43	11	sanntis	2	4884	Saccharide	root:Host-associated:Human:Digestive system:Large intestine:Fecal	ERZ654378_FASTA	mgnify	ENA-UAIB01001293-UAIB01001293.1-human-gut-metagenome-genome-assembly--contig:-NODE-1293-length-4999-cov-5.806432
2708274	ERZ654378_FASTA_CLST_44	11	sanntis	3	9946	NRP	root:Host-associated:Human:Digestive system:Large intestine:Fecal	ERZ654378_FASTA	mgnify	ENA-UAIB01000639-UAIB01000639.1-human-gut-metagenome-genome-assembly--contig:-NODE-639-length-10029-cov-3.747945
2708276	ERZ654378_FASTA_CLST_46	10	sanntis	1	10916	Saccharide	root:Host-associated:Human:Digestive system:Large intestine:Fecal	ERZ654378_FASTA	mgnify	ENA-UAIB01000494-UAIB01000494.1-human-gut-metagenome-genome-assembly--contig:-NODE-494-length-13542-cov-6.499147
2708277	ERZ654378_FASTA_CLST_47	10	sanntis	59	3592	Polyketide	root:Host-associated:Human:Digestive system:Large intestine:Fecal	ERZ654378_FASTA	mgnify	ENA-UAIB01000204-UAIB01000204.1-human-gut-metagenome-genome-assembly--contig:-NODE-204-length-28432-cov-7.891144
2708278	ERZ654378_FASTA_CLST_48	11	sanntis	166	9703	Saccharide	root:Host-associated:Human:Digestive system:Large intestine:Fecal	ERZ654378_FASTA	mgnify	ENA-UAIB01000659-UAIB01000659.1-human-gut-metagenome-genome-assembly--contig:-NODE-659-length-9704-cov-5.646906
2708280	ERZ654378_FASTA_CLST_50	11	sanntis	3	12203	Other	root:Host-associated:Human:Digestive system:Large intestine:Fecal	ERZ654378_FASTA	mgnify	ENA-UAIB01000535-UAIB01000535.1-human-gut-metagenome-genome-assembly--contig:-NODE-535-length-12335-cov-6.266450
2708284	ERZ654378_FASTA_CLST_54	10	sanntis	70	20359	Other	root:Host-associated:Human:Digestive system:Large intestine:Fecal	ERZ654378_FASTA	mgnify	ENA-UAIB01000310-UAIB01000310.1-human-gut-metagenome-genome-assembly--contig:-NODE-310-length-20645-cov-3.712190
2708285	ERZ654378_FASTA_CLST_55	10	sanntis	314	8341	Polyketide	root:Host-associated:Human:Digestive system:Large intestine:Fecal	ERZ654378_FASTA	mgnify	ENA-UAIB01000486-UAIB01000486.1-human-gut-metagenome-genome-assembly--contig:-NODE-486-length-13859-cov-6.744857
2708286	ERZ654378_FASTA_CLST_56	11	sanntis	108	6193	NRP	root:Host-associated:Human:Digestive system:Large intestine:Fecal	ERZ654378_FASTA	mgnify	ENA-UAIB01000995-UAIB01000995.1-human-gut-metagenome-genome-assembly--contig:-NODE-995-length-6483-cov-13.309272
2708287	ERZ654378_FASTA_CLST_57	10	sanntis	1	10990	Saccharide	root:Host-associated:Human:Digestive system:Large intestine:Fecal	ERZ654378_FASTA	mgnify	ENA-UAIB01000099-UAIB01000099.1-human-gut-metagenome-genome-assembly--contig:-NODE-99-length-44999-cov-6.237451
2708288	ERZ654378_FASTA_CLST_58	0	sanntis	14828	18488	Polyketide	root:Host-associated:Human:Digestive system:Large intestine:Fecal	ERZ654378_FASTA	mgnify	ENA-UAIB01000062-UAIB01000062.1-human-gut-metagenome-genome-assembly--contig:-NODE-62-length-55092-cov-14.353181
2708289	ERZ654378_FASTA_CLST_59	0	sanntis	6428	8934	RiPP	root:Host-associated:Human:Digestive system:Large intestine:Fecal	ERZ654378_FASTA	mgnify	ENA-UAIB01000657-UAIB01000657.1-human-gut-metagenome-genome-assembly--contig:-NODE-657-length-9730-cov-6.214470
2708290	ERZ654378_FASTA_CLST_60	11	sanntis	81	4301	RiPP	root:Host-associated:Human:Digestive system:Large intestine:Fecal	ERZ654378_FASTA	mgnify	ENA-UAIB01001526-UAIB01001526.1-human-gut-metagenome-genome-assembly--contig:-NODE-1526-length-4358-cov-17.842900
2708291	ERZ654378_FASTA_CLST_61	1	sanntis	19401	30000	Saccharide	root:Host-associated:Human:Digestive system:Large intestine:Fecal	ERZ654378_FASTA	mgnify	ENA-UAIB01000190-UAIB01000190.1-human-gut-metagenome-genome-assembly--contig:-NODE-190-length-30001-cov-6.012723
2708292	ERZ654378_FASTA_CLST_62	1	sanntis	5021	14158	RiPP	root:Host-associated:Human:Digestive system:Large intestine:Fecal	ERZ654378_FASTA	mgnify	ENA-UAIB01000461-UAIB01000461.1-human-gut-metagenome-genome-assembly--contig:-NODE-461-length-14659-cov-12.467543
2708293	ERZ654378_FASTA_CLST_63	0	sanntis	3548	8898	RiPP	root:Host-associated:Human:Digestive system:Large intestine:Fecal	ERZ654378_FASTA	mgnify	ENA-UAIB01000361-UAIB01000361.1-human-gut-metagenome-genome-assembly--contig:-NODE-361-length-18312-cov-8.550309
2708294	ERZ654378_FASTA_CLST_64	10	sanntis	2	4353	Polyketide	root:Host-associated:Human:Digestive system:Large intestine:Fecal	ERZ654378_FASTA	mgnify	ENA-UAIB01001431-UAIB01001431.1-human-gut-metagenome-genome-assembly--contig:-NODE-1431-length-4579-cov-2.911804
2708295	ERZ654378_FASTA_CLST_65	11	sanntis	2	20490	Saccharide	root:Host-associated:Human:Digestive system:Large intestine:Fecal	ERZ654378_FASTA	mgnify	ENA-UAIB01000313-UAIB01000313.1-human-gut-metagenome-genome-assembly--contig:-NODE-313-length-20613-cov-8.576321
2708296	ERZ654378_FASTA_CLST_66	1	sanntis	5286	33548	Other	root:Host-associated:Human:Digestive system:Large intestine:Fecal	ERZ654378_FASTA	mgnify	ENA-UAIB01000155-UAIB01000155.1-human-gut-metagenome-genome-assembly--contig:-NODE-155-length-33548-cov-7.866539
2708299	ERZ654378_FASTA_CLST_69	11	sanntis	3	16101	Other	root:Host-associated:Human:Digestive system:Large intestine:Fecal	ERZ654378_FASTA	mgnify	ENA-UAIB01000423-UAIB01000423.1-human-gut-metagenome-genome-assembly--contig:-NODE-423-length-16101-cov-6.607067
2708300	ERZ654379_FASTA_CLST_0	11	sanntis	2	4984	RiPP	root:Host-associated:Human:Digestive system:Large intestine:Fecal	ERZ654379_FASTA	mgnify	ENA-UAIF01000171-UAIF01000171.1-human-gut-metagenome-genome-assembly--contig:-NODE-171-length-5090-cov-4.443694
2708302	ERZ654380_FASTA_CLST_0	11	sanntis	1	4560	RiPP	root:Host-associated:Human:Digestive system:Large intestine:Fecal	ERZ654380_FASTA	mgnify	ENA-UAIL01000131-UAIL01000131.1-human-gut-metagenome-genome-assembly--contig:-NODE-131-length-4560-cov-3.584684
2708303	ERZ654380_FASTA_CLST_1	10	sanntis	3	6303	RiPP	root:Host-associated:Human:Digestive system:Large intestine:Fecal	ERZ654380_FASTA	mgnify	ENA-UAIL01000048-UAIL01000048.1-human-gut-metagenome-genome-assembly--contig:-NODE-48-length-7063-cov-4.189212
2708305	ERZ654381_FASTA_CLST_1	10	sanntis	3	22532	RiPP	root:Host-associated:Human:Digestive system:Large intestine:Fecal	ERZ654381_FASTA	mgnify	ENA-UAIO01000135-UAIO01000135.1-human-gut-metagenome-genome-assembly--contig:-NODE-135-length-23907-cov-7.229666
2708306	ERZ654381_FASTA_CLST_2	11	sanntis	177	5378	RiPP	root:Host-associated:Human:Digestive system:Large intestine:Fecal	ERZ654381_FASTA	mgnify	ENA-UAIO01001858-UAIO01001858.1-human-gut-metagenome-genome-assembly--contig:-NODE-1858-length-5379-cov-8.336026
2708307	ERZ654381_FASTA_CLST_3	11	sanntis	91	5204	RiPP	root:Host-associated:Human:Digestive system:Large intestine:Fecal	ERZ654381_FASTA	mgnify	ENA-UAIO01001948-UAIO01001948.1-human-gut-metagenome-genome-assembly--contig:-NODE-1948-length-5209-cov-3.046566
2708308	ERZ654381_FASTA_CLST_4	11	sanntis	289	11194	Saccharide	root:Host-associated:Human:Digestive system:Large intestine:Fecal	ERZ654381_FASTA	mgnify	ENA-UAIO01000602-UAIO01000602.1-human-gut-metagenome-genome-assembly--contig:-NODE-602-length-11790-cov-6.058798
2708309	ERZ654381_FASTA_CLST_5	11	sanntis	518	5709	RiPP	root:Host-associated:Human:Digestive system:Large intestine:Fecal	ERZ654381_FASTA	mgnify	ENA-UAIO01001611-UAIO01001611.1-human-gut-metagenome-genome-assembly--contig:-NODE-1611-length-5967-cov-4.556157
2708313	ERZ654381_FASTA_CLST_9	10	sanntis	56	4192	RiPP	root:Host-associated:Human:Digestive system:Large intestine:Fecal	ERZ654381_FASTA	mgnify	ENA-UAIO01001553-UAIO01001553.1-human-gut-metagenome-genome-assembly--contig:-NODE-1553-length-6126-cov-9.346566
2708314	ERZ654381_FASTA_CLST_10	10	sanntis	44	19255	Saccharide	root:Host-associated:Human:Digestive system:Large intestine:Fecal	ERZ654381_FASTA	mgnify	ENA-UAIO01000196-UAIO01000196.1-human-gut-metagenome-genome-assembly--contig:-NODE-196-length-20453-cov-4.347779
2708315	ERZ654381_FASTA_CLST_11	0	sanntis	24888	37431	Polyketide	root:Host-associated:Human:Digestive system:Large intestine:Fecal	ERZ654381_FASTA	mgnify	ENA-UAIO01000035-UAIO01000035.1-human-gut-metagenome-genome-assembly--contig:-NODE-35-length-37638-cov-7.298992
2708317	ERZ654381_FASTA_CLST_13	11	sanntis	60	10722	Saccharide	root:Host-associated:Human:Digestive system:Large intestine:Fecal	ERZ654381_FASTA	mgnify	ENA-UAIO01000684-UAIO01000684.1-human-gut-metagenome-genome-assembly--contig:-NODE-684-length-10722-cov-3.602700
2708318	ERZ654381_FASTA_CLST_14	11	sanntis	3	5510	Other	root:Host-associated:Human:Digestive system:Large intestine:Fecal	ERZ654381_FASTA	mgnify	ENA-UAIO01001795-UAIO01001795.1-human-gut-metagenome-genome-assembly--contig:-NODE-1795-length-5511-cov-4.780242
2708319	ERZ654381_FASTA_CLST_15	10	sanntis	1	3579	NRP	root:Host-associated:Human:Digestive system:Large intestine:Fecal	ERZ654381_FASTA	mgnify	ENA-UAIO01001647-UAIO01001647.1-human-gut-metagenome-genome-assembly--contig:-NODE-1647-length-5842-cov-6.748920
2708320	ERZ654381_FASTA_CLST_16	11	sanntis	4	5105	Polyketide	root:Host-associated:Human:Digestive system:Large intestine:Fecal	ERZ654381_FASTA	mgnify	ENA-UAIO01001997-UAIO01001997.1-human-gut-metagenome-genome-assembly--contig:-NODE-1997-length-5106-cov-4.325876
2708322	ERZ654381_FASTA_CLST_18	1	sanntis	21223	46610	Other	root:Host-associated:Human:Digestive system:Large intestine:Fecal	ERZ654381_FASTA	mgnify	ENA-UAIO01000016-UAIO01000016.1-human-gut-metagenome-genome-assembly--contig:-NODE-16-length-46610-cov-10.432241
2708324	ERZ654381_FASTA_CLST_20	11	sanntis	2	5603	Saccharide	root:Host-associated:Human:Digestive system:Large intestine:Fecal	ERZ654381_FASTA	mgnify	ENA-UAIO01001650-UAIO01001650.1-human-gut-metagenome-genome-assembly--contig:-NODE-1650-length-5834-cov-4.879218
2708326	ERZ654381_FASTA_CLST_22	11	sanntis	1	4454	RiPP	root:Host-associated:Human:Digestive system:Large intestine:Fecal	ERZ654381_FASTA	mgnify	ENA-UAIO01002350-UAIO01002350.1-human-gut-metagenome-genome-assembly--contig:-NODE-2350-length-4512-cov-2.258919
2708327	ERZ654381_FASTA_CLST_23	11	sanntis	2	4652	NRP	root:Host-associated:Human:Digestive system:Large intestine:Fecal	ERZ654381_FASTA	mgnify	ENA-UAIO01002242-UAIO01002242.1-human-gut-metagenome-genome-assembly--contig:-NODE-2242-length-4654-cov-3.260057
2708329	ERZ654381_FASTA_CLST_25	10	sanntis	272	4897	Other	root:Host-associated:Human:Digestive system:Large intestine:Fecal	ERZ654381_FASTA	mgnify	ENA-UAIO01000221-UAIO01000221.1-human-gut-metagenome-genome-assembly--contig:-NODE-221-length-19586-cov-5.340484
2708330	ERZ654381_FASTA_CLST_26	0	sanntis	3782	14031	NRP	root:Host-associated:Human:Digestive system:Large intestine:Fecal	ERZ654381_FASTA	mgnify	ENA-UAIO01000291-UAIO01000291.1-human-gut-metagenome-genome-assembly--contig:-NODE-291-length-17152-cov-5.820027
2708333	ERZ654381_FASTA_CLST_29	11	sanntis	1	2767	Saccharide	root:Host-associated:Human:Digestive system:Large intestine:Fecal	ERZ654381_FASTA	mgnify	ENA-UAIO01003977-UAIO01003977.1-human-gut-metagenome-genome-assembly--contig:-NODE-3977-length-3034-cov-3.867069
2708335	ERZ654381_FASTA_CLST_31	11	sanntis	61	8827	RiPP	root:Host-associated:Human:Digestive system:Large intestine:Fecal	ERZ654381_FASTA	mgnify	ENA-UAIO01000895-UAIO01000895.1-human-gut-metagenome-genome-assembly--contig:-NODE-895-length-9039-cov-5.790405
2708336	ERZ654381_FASTA_CLST_32	0	sanntis	23276	28380	RiPP	root:Host-associated:Human:Digestive system:Large intestine:Fecal	ERZ654381_FASTA	mgnify	ENA-UAIO01000017-UAIO01000017.1-human-gut-metagenome-genome-assembly--contig:-NODE-17-length-45852-cov-5.970478
2708337	ERZ654381_FASTA_CLST_33	11	sanntis	400	10166	Other	root:Host-associated:Human:Digestive system:Large intestine:Fecal	ERZ654381_FASTA	mgnify	ENA-UAIO01000752-UAIO01000752.1-human-gut-metagenome-genome-assembly--contig:-NODE-752-length-10166-cov-6.584512
2708338	ERZ654381_FASTA_CLST_34	11	sanntis	3	9882	RiPP	root:Host-associated:Human:Digestive system:Large intestine:Fecal	ERZ654381_FASTA	mgnify	ENA-UAIO01000793-UAIO01000793.1-human-gut-metagenome-genome-assembly--contig:-NODE-793-length-9883-cov-4.466219
2708340	ERZ654381_FASTA_CLST_36	11	sanntis	61	3144	RiPP	root:Host-associated:Human:Digestive system:Large intestine:Fecal	ERZ654381_FASTA	mgnify	ENA-UAIO01003788-UAIO01003788.1-human-gut-metagenome-genome-assembly--contig:-NODE-3788-length-3146-cov-3.130379
2708342	ERZ654381_FASTA_CLST_38	11	sanntis	156	16344	Saccharide	root:Host-associated:Human:Digestive system:Large intestine:Fecal	ERZ654381_FASTA	mgnify	ENA-UAIO01000307-UAIO01000307.1-human-gut-metagenome-genome-assembly--contig:-NODE-307-length-16602-cov-7.188675
2708344	ERZ654381_FASTA_CLST_40	10	sanntis	2	7088	Saccharide	root:Host-associated:Human:Digestive system:Large intestine:Fecal	ERZ654381_FASTA	mgnify	ENA-UAIO01001196-UAIO01001196.1-human-gut-metagenome-genome-assembly--contig:-NODE-1196-length-7459-cov-3.574689
2708345	ERZ654381_FASTA_CLST_41	0	sanntis	6400	8953	RiPP	root:Host-associated:Human:Digestive system:Large intestine:Fecal	ERZ654381_FASTA	mgnify	ENA-UAIO01000313-UAIO01000313.1-human-gut-metagenome-genome-assembly--contig:-NODE-313-length-16362-cov-5.008769
2708347	ERZ654381_FASTA_CLST_43	11	sanntis	1	15090	Saccharide	root:Host-associated:Human:Digestive system:Large intestine:Fecal	ERZ654381_FASTA	mgnify	ENA-UAIO01000368-UAIO01000368.1-human-gut-metagenome-genome-assembly--contig:-NODE-368-length-15181-cov-4.446318
2708348	ERZ654381_FASTA_CLST_44	10	sanntis	2	13358	Other	root:Host-associated:Human:Digestive system:Large intestine:Fecal	ERZ654381_FASTA	mgnify	ENA-UAIO01000395-UAIO01000395.1-human-gut-metagenome-genome-assembly--contig:-NODE-395-length-14785-cov-8.081738
2708349	ERZ654381_FASTA_CLST_45	0	sanntis	34210	40984	Saccharide	root:Host-associated:Human:Digestive system:Large intestine:Fecal	ERZ654381_FASTA	mgnify	ENA-UAIO01000005-UAIO01000005.1-human-gut-metagenome-genome-assembly--contig:-NODE-5-length-64419-cov-7.209900
2708350	ERZ654381_FASTA_CLST_46	10	sanntis	1	3510	Polyketide	root:Host-associated:Human:Digestive system:Large intestine:Fecal	ERZ654381_FASTA	mgnify	ENA-UAIO01000283-UAIO01000283.1-human-gut-metagenome-genome-assembly--contig:-NODE-283-length-17411-cov-5.225916
2708352	ERZ654381_FASTA_CLST_48	10	sanntis	1	13025	Saccharide	root:Host-associated:Human:Digestive system:Large intestine:Fecal	ERZ654381_FASTA	mgnify	ENA-UAIO01000242-UAIO01000242.1-human-gut-metagenome-genome-assembly--contig:-NODE-242-length-18634-cov-6.191829
2708354	ERZ654381_FASTA_CLST_50	11	sanntis	2	4501	Saccharide	root:Host-associated:Human:Digestive system:Large intestine:Fecal	ERZ654381_FASTA	mgnify	ENA-UAIO01002334-UAIO01002334.1-human-gut-metagenome-genome-assembly--contig:-NODE-2334-length-4526-cov-3.034221
2708355	ERZ654381_FASTA_CLST_51	10	sanntis	136	4697	NRP	root:Host-associated:Human:Digestive system:Large intestine:Fecal	ERZ654381_FASTA	mgnify	ENA-UAIO01001483-UAIO01001483.1-human-gut-metagenome-genome-assembly--contig:-NODE-1483-length-6307-cov-4.286948
2708357	ERZ654381_FASTA_CLST_53	11	sanntis	218	11469	Saccharide	root:Host-associated:Human:Digestive system:Large intestine:Fecal	ERZ654381_FASTA	mgnify	ENA-UAIO01000561-UAIO01000561.1-human-gut-metagenome-genome-assembly--contig:-NODE-561-length-12259-cov-16.444772
2708358	ERZ654381_FASTA_CLST_54	1	sanntis	22032	26211	RiPP	root:Host-associated:Human:Digestive system:Large intestine:Fecal	ERZ654381_FASTA	mgnify	ENA-UAIO01000101-UAIO01000101.1-human-gut-metagenome-genome-assembly--contig:-NODE-101-length-26604-cov-6.102979
2708360	ERZ654381_FASTA_CLST_56	11	sanntis	7	5602	Saccharide	root:Host-associated:Human:Digestive system:Large intestine:Fecal	ERZ654381_FASTA	mgnify	ENA-UAIO01001756-UAIO01001756.1-human-gut-metagenome-genome-assembly--contig:-NODE-1756-length-5602-cov-4.803678
2708361	ERZ654381_FASTA_CLST_57	10	sanntis	328	3782	RiPP	root:Host-associated:Human:Digestive system:Large intestine:Fecal	ERZ654381_FASTA	mgnify	ENA-UAIO01002507-UAIO01002507.1-human-gut-metagenome-genome-assembly--contig:-NODE-2507-length-4278-cov-3.026758
2708363	ERZ654381_FASTA_CLST_59	11	sanntis	365	9198	Polyketide	root:Host-associated:Human:Digestive system:Large intestine:Fecal	ERZ654381_FASTA	mgnify	ENA-UAIO01000866-UAIO01000866.1-human-gut-metagenome-genome-assembly--contig:-NODE-866-length-9277-cov-5.098135
2708365	ERZ654381_FASTA_CLST_61	10	sanntis	156	25869	Other	root:Host-associated:Human:Digestive system:Large intestine:Fecal	ERZ654381_FASTA	mgnify	ENA-UAIO01000024-UAIO01000024.1-human-gut-metagenome-genome-assembly--contig:-NODE-24-length-42289-cov-6.645333
2708366	ERZ654381_FASTA_CLST_62	10	sanntis	203	7244	RiPP	root:Host-associated:Human:Digestive system:Large intestine:Fecal	ERZ654381_FASTA	mgnify	ENA-UAIO01000922-UAIO01000922.1-human-gut-metagenome-genome-assembly--contig:-NODE-922-length-8880-cov-4.491898
2708367	ERZ654381_FASTA_CLST_63	10	sanntis	1	8675	Saccharide	root:Host-associated:Human:Digestive system:Large intestine:Fecal	ERZ654381_FASTA	mgnify	ENA-UAIO01000716-UAIO01000716.1-human-gut-metagenome-genome-assembly--contig:-NODE-716-length-10458-cov-4.978372
2708368	ERZ654381_FASTA_CLST_64	10	sanntis	61	7817	Polyketide	root:Host-associated:Human:Digestive system:Large intestine:Fecal	ERZ654381_FASTA	mgnify	ENA-UAIO01001026-UAIO01001026.1-human-gut-metagenome-genome-assembly--contig:-NODE-1026-length-8276-cov-8.537161
2708372	ERZ654381_FASTA_CLST_68	10	sanntis	97	7851	RiPP	root:Host-associated:Human:Digestive system:Large intestine:Fecal	ERZ654381_FASTA	mgnify	ENA-UAIO01000528-UAIO01000528.1-human-gut-metagenome-genome-assembly--contig:-NODE-528-length-12694-cov-4.229765
2708373	ERZ654381_FASTA_CLST_69	1	sanntis	4813	10306	RiPP	root:Host-associated:Human:Digestive system:Large intestine:Fecal	ERZ654381_FASTA	mgnify	ENA-UAIO01000730-UAIO01000730.1-human-gut-metagenome-genome-assembly--contig:-NODE-730-length-10311-cov-6.848869
2708374	ERZ654381_FASTA_CLST_70	1	sanntis	4515	6420	Saccharide	root:Host-associated:Human:Digestive system:Large intestine:Fecal	ERZ654381_FASTA	mgnify	ENA-UAIO01001388-UAIO01001388.1-human-gut-metagenome-genome-assembly--contig:-NODE-1388-length-6633-cov-6.763454
2708377	ERZ654381_FASTA_CLST_73	0	sanntis	3239	6776	RiPP	root:Host-associated:Human:Digestive system:Large intestine:Fecal	ERZ654381_FASTA	mgnify	ENA-UAIO01001193-UAIO01001193.1-human-gut-metagenome-genome-assembly--contig:-NODE-1193-length-7468-cov-4.036288
2708379	ERZ654381_FASTA_CLST_75	10	sanntis	3	745	NRP	root:Host-associated:Human:Digestive system:Large intestine:Fecal	ERZ654381_FASTA	mgnify	ENA-UAIO01002458-UAIO01002458.1-human-gut-metagenome-genome-assembly--contig:-NODE-2458-length-4332-cov-3.691840
2708381	ERZ654381_FASTA_CLST_77	1	sanntis	4084	17324	Saccharide	root:Host-associated:Human:Digestive system:Large intestine:Fecal	ERZ654381_FASTA	mgnify	ENA-UAIO01000284-UAIO01000284.1-human-gut-metagenome-genome-assembly--contig:-NODE-284-length-17360-cov-6.469633
2708382	ERZ654381_FASTA_CLST_78	10	sanntis	270	7498	Other	root:Host-associated:Human:Digestive system:Large intestine:Fecal	ERZ654381_FASTA	mgnify	ENA-UAIO01001013-UAIO01001013.1-human-gut-metagenome-genome-assembly--contig:-NODE-1013-length-8322-cov-4.389379
2708383	ERZ654381_FASTA_CLST_79	10	sanntis	244	22619	Other	root:Host-associated:Human:Digestive system:Large intestine:Fecal	ERZ654381_FASTA	mgnify	ENA-UAIO01000139-UAIO01000139.1-human-gut-metagenome-genome-assembly--contig:-NODE-139-length-23374-cov-6.900896
2708384	ERZ654381_FASTA_CLST_80	10	sanntis	330	7826	Saccharide	root:Host-associated:Human:Digestive system:Large intestine:Fecal	ERZ654381_FASTA	mgnify	ENA-UAIO01001000-UAIO01001000.1-human-gut-metagenome-genome-assembly--contig:-NODE-1000-length-8402-cov-6.254223
2708386	ERZ654381_FASTA_CLST_82	10	sanntis	558	3742	RiPP	root:Host-associated:Human:Digestive system:Large intestine:Fecal	ERZ654381_FASTA	mgnify	ENA-UAIO01002408-UAIO01002408.1-human-gut-metagenome-genome-assembly--contig:-NODE-2408-length-4418-cov-3.286042
2708388	ERZ654382_FASTA_CLST_0	11	sanntis	3	5720	Saccharide	root:Host-associated:Human:Digestive system:Large intestine:Fecal	ERZ654382_FASTA	mgnify	ENA-UAIK01001161-UAIK01001161.1-human-gut-metagenome-genome-assembly--contig:-NODE-1161-length-5720-cov-13.773169
2708390	ERZ654382_FASTA_CLST_2	10	sanntis	147	7744	Saccharide	root:Host-associated:Human:Digestive system:Large intestine:Fecal	ERZ654382_FASTA	mgnify	ENA-UAIK01000466-UAIK01000466.1-human-gut-metagenome-genome-assembly--contig:-NODE-466-length-11316-cov-9.233194
2708391	ERZ654382_FASTA_CLST_3	11	sanntis	3	5130	NRP	root:Host-associated:Human:Digestive system:Large intestine:Fecal	ERZ654382_FASTA	mgnify	ENA-UAIK01001347-UAIK01001347.1-human-gut-metagenome-genome-assembly--contig:-NODE-1347-length-5132-cov-3.682490
2708392	ERZ654382_FASTA_CLST_4	0	sanntis	12542	20676	NRP	root:Host-associated:Human:Digestive system:Large intestine:Fecal	ERZ654382_FASTA	mgnify	ENA-UAIK01000006-UAIK01000006.1-human-gut-metagenome-genome-assembly--contig:-NODE-6-length-119481-cov-10.693182
2708393	ERZ654382_FASTA_CLST_5	0	sanntis	70183	79060	Other	root:Host-associated:Human:Digestive system:Large intestine:Fecal	ERZ654382_FASTA	mgnify	ENA-UAIK01000006-UAIK01000006.1-human-gut-metagenome-genome-assembly--contig:-NODE-6-length-119481-cov-10.693182
2708394	ERZ654382_FASTA_CLST_6	0	sanntis	8016	11594	RiPP	root:Host-associated:Human:Digestive system:Large intestine:Fecal	ERZ654382_FASTA	mgnify	ENA-UAIK01000074-UAIK01000074.1-human-gut-metagenome-genome-assembly--contig:-NODE-74-length-36516-cov-11.875648
2708395	ERZ654382_FASTA_CLST_7	10	sanntis	40	2925	NRP	root:Host-associated:Human:Digestive system:Large intestine:Fecal	ERZ654382_FASTA	mgnify	ENA-UAIK01001656-UAIK01001656.1-human-gut-metagenome-genome-assembly--contig:-NODE-1656-length-4353-cov-5.392741
2708396	ERZ654382_FASTA_CLST_8	10	sanntis	3	9029	Saccharide	root:Host-associated:Human:Digestive system:Large intestine:Fecal	ERZ654382_FASTA	mgnify	ENA-UAIK01000140-UAIK01000140.1-human-gut-metagenome-genome-assembly--contig:-NODE-140-length-25661-cov-13.845935
2708397	ERZ654382_FASTA_CLST_9	10	sanntis	3	12667	NRP	root:Host-associated:Human:Digestive system:Large intestine:Fecal	ERZ654382_FASTA	mgnify	ENA-UAIK01000147-UAIK01000147.1-human-gut-metagenome-genome-assembly--contig:-NODE-147-length-24645-cov-7.753924
2708399	ERZ654382_FASTA_CLST_11	10	sanntis	177	14357	Saccharide	root:Host-associated:Human:Digestive system:Large intestine:Fecal	ERZ654382_FASTA	mgnify	ENA-UAIK01000197-UAIK01000197.1-human-gut-metagenome-genome-assembly--contig:-NODE-197-length-21144-cov-10.981554
2708401	ERZ654382_FASTA_CLST_13	10	sanntis	1	4823	Polyketide	root:Host-associated:Human:Digestive system:Large intestine:Fecal	ERZ654382_FASTA	mgnify	ENA-UAIK01001362-UAIK01001362.1-human-gut-metagenome-genome-assembly--contig:-NODE-1362-length-5086-cov-3.776386
2708405	ERZ654382_FASTA_CLST_17	11	sanntis	292	15193	Other	root:Host-associated:Human:Digestive system:Large intestine:Fecal	ERZ654382_FASTA	mgnify	ENA-UAIK01000325-UAIK01000325.1-human-gut-metagenome-genome-assembly--contig:-NODE-325-length-15195-cov-7.874306
2708406	ERZ654382_FASTA_CLST_18	10	sanntis	387	16242	Saccharide	root:Host-associated:Human:Digestive system:Large intestine:Fecal	ERZ654382_FASTA	mgnify	ENA-UAIK01000082-UAIK01000082.1-human-gut-metagenome-genome-assembly--contig:-NODE-82-length-34889-cov-14.328070
2708408	ERZ654382_FASTA_CLST_20	10	sanntis	196	4890	Other	root:Host-associated:Human:Digestive system:Large intestine:Fecal	ERZ654382_FASTA	mgnify	ENA-UAIK01000598-UAIK01000598.1-human-gut-metagenome-genome-assembly--contig:-NODE-598-length-9481-cov-4.989391
2708409	ERZ654382_FASTA_CLST_21	10	sanntis	1	10202	Other	root:Host-associated:Human:Digestive system:Large intestine:Fecal	ERZ654382_FASTA	mgnify	ENA-UAIK01000541-UAIK01000541.1-human-gut-metagenome-genome-assembly--contig:-NODE-541-length-10392-cov-3.614105
2708414	ERZ654382_FASTA_CLST_26	0	sanntis	152513	160634	NRP	root:Host-associated:Human:Digestive system:Large intestine:Fecal	ERZ654382_FASTA	mgnify	ENA-UAIK01000001-UAIK01000001.1-human-gut-metagenome-genome-assembly--contig:-NODE-1-length-187680-cov-12.297610
2708416	ERZ654382_FASTA_CLST_28	10	sanntis	1	23185	NRP	root:Host-associated:Human:Digestive system:Large intestine:Fecal	ERZ654382_FASTA	mgnify	ENA-UAIK01000142-UAIK01000142.1-human-gut-metagenome-genome-assembly--contig:-NODE-142-length-25561-cov-11.607935
2708418	ERZ654382_FASTA_CLST_30	11	sanntis	547	10057	RiPP	root:Host-associated:Human:Digestive system:Large intestine:Fecal	ERZ654382_FASTA	mgnify	ENA-UAIK01000494-UAIK01000494.1-human-gut-metagenome-genome-assembly--contig:-NODE-494-length-11008-cov-9.156213
2708419	ERZ654382_FASTA_CLST_31	0	sanntis	18680	30641	RiPP	root:Host-associated:Human:Digestive system:Large intestine:Fecal	ERZ654382_FASTA	mgnify	ENA-UAIK01000052-UAIK01000052.1-human-gut-metagenome-genome-assembly--contig:-NODE-52-length-41402-cov-11.680098
2708420	ERZ654382_FASTA_CLST_32	0	sanntis	2026	6897	RiPP	root:Host-associated:Human:Digestive system:Large intestine:Fecal	ERZ654382_FASTA	mgnify	ENA-UAIK01000103-UAIK01000103.1-human-gut-metagenome-genome-assembly--contig:-NODE-103-length-30343-cov-10.343205
2708423	ERZ654382_FASTA_CLST_35	11	sanntis	73	12295	Saccharide	root:Host-associated:Human:Digestive system:Large intestine:Fecal	ERZ654382_FASTA	mgnify	ENA-UAIK01000430-UAIK01000430.1-human-gut-metagenome-genome-assembly--contig:-NODE-430-length-12296-cov-4.144841
2708424	ERZ654382_FASTA_CLST_36	11	sanntis	68	5608	NRP|Saccharide	root:Host-associated:Human:Digestive system:Large intestine:Fecal	ERZ654382_FASTA	mgnify	ENA-UAIK01001146-UAIK01001146.1-human-gut-metagenome-genome-assembly--contig:-NODE-1146-length-5759-cov-4.855715
2708426	ERZ654382_FASTA_CLST_38	1	sanntis	4799	9805	Polyketide	root:Host-associated:Human:Digestive system:Large intestine:Fecal	ERZ654382_FASTA	mgnify	ENA-UAIK01000572-UAIK01000572.1-human-gut-metagenome-genome-assembly--contig:-NODE-572-length-9807-cov-6.172477
2708428	ERZ654382_FASTA_CLST_40	10	sanntis	3	7930	RiPP	root:Host-associated:Human:Digestive system:Large intestine:Fecal	ERZ654382_FASTA	mgnify	ENA-UAIK01000728-UAIK01000728.1-human-gut-metagenome-genome-assembly--contig:-NODE-728-length-8254-cov-10.292475
2708430	ERZ654382_FASTA_CLST_42	1	sanntis	10244	36386	Other	root:Host-associated:Human:Digestive system:Large intestine:Fecal	ERZ654382_FASTA	mgnify	ENA-UAIK01000073-UAIK01000073.1-human-gut-metagenome-genome-assembly--contig:-NODE-73-length-36520-cov-12.195777
2708432	ERZ654382_FASTA_CLST_44	10	sanntis	2	6348	Polyketide	root:Host-associated:Human:Digestive system:Large intestine:Fecal	ERZ654382_FASTA	mgnify	ENA-UAIK01000114-UAIK01000114.1-human-gut-metagenome-genome-assembly--contig:-NODE-114-length-29209-cov-5.345579
2708435	ERZ654382_FASTA_CLST_47	10	sanntis	3	8170	NRP	root:Host-associated:Human:Digestive system:Large intestine:Fecal	ERZ654382_FASTA	mgnify	ENA-UAIK01000500-UAIK01000500.1-human-gut-metagenome-genome-assembly--contig:-NODE-500-length-10896-cov-3.711466
2708436	ERZ654382_FASTA_CLST_48	0	sanntis	107095	134631	NRP	root:Host-associated:Human:Digestive system:Large intestine:Fecal	ERZ654382_FASTA	mgnify	ENA-UAIK01000003-UAIK01000003.1-human-gut-metagenome-genome-assembly--contig:-NODE-3-length-154107-cov-10.849921
2708438	ERZ654382_FASTA_CLST_50	10	sanntis	3	32595	Saccharide	root:Host-associated:Human:Digestive system:Large intestine:Fecal	ERZ654382_FASTA	mgnify	ENA-UAIK01000018-UAIK01000018.1-human-gut-metagenome-genome-assembly--contig:-NODE-18-length-77657-cov-10.084405
2708439	ERZ654382_FASTA_CLST_51	10	sanntis	2	36950	NRP|Polyketide	root:Host-associated:Human:Digestive system:Large intestine:Fecal	ERZ654382_FASTA	mgnify	ENA-UAIK01000071-UAIK01000071.1-human-gut-metagenome-genome-assembly--contig:-NODE-71-length-37022-cov-8.955068
2708441	ERZ654382_FASTA_CLST_53	10	sanntis	1	10190	NRP	root:Host-associated:Human:Digestive system:Large intestine:Fecal	ERZ654382_FASTA	mgnify	ENA-UAIK01000397-UAIK01000397.1-human-gut-metagenome-genome-assembly--contig:-NODE-397-length-13300-cov-7.163080
2708443	ERZ654382_FASTA_CLST_55	11	sanntis	2	16943	Saccharide	root:Host-associated:Human:Digestive system:Large intestine:Fecal	ERZ654382_FASTA	mgnify	ENA-UAIK01000275-UAIK01000275.1-human-gut-metagenome-genome-assembly--contig:-NODE-275-length-16943-cov-5.388560
2708444	ERZ654382_FASTA_CLST_56	11	sanntis	1	7099	NRP	root:Host-associated:Human:Digestive system:Large intestine:Fecal	ERZ654382_FASTA	mgnify	ENA-UAIK01000885-UAIK01000885.1-human-gut-metagenome-genome-assembly--contig:-NODE-885-length-7100-cov-5.165791
2708446	ERZ654383_FASTA_CLST_1	10	sanntis	3	2516	RiPP	root:Host-associated:Human:Digestive system:Large intestine:Fecal	ERZ654383_FASTA	mgnify	ENA-UAIH01000650-UAIH01000650.1-human-gut-metagenome-genome-assembly--contig:-NODE-650-length-3256-cov-2.760387
2708448	ERZ654383_FASTA_CLST_3	10	sanntis	182	8027	RiPP	root:Host-associated:Human:Digestive system:Large intestine:Fecal	ERZ654383_FASTA	mgnify	ENA-UAIH01000111-UAIH01000111.1-human-gut-metagenome-genome-assembly--contig:-NODE-111-length-9809-cov-7.938384
2708449	ERZ654383_FASTA_CLST_4	11	sanntis	3	5160	Saccharide	root:Host-associated:Human:Digestive system:Large intestine:Fecal	ERZ654383_FASTA	mgnify	ENA-UAIH01000280-UAIH01000280.1-human-gut-metagenome-genome-assembly--contig:-NODE-280-length-5162-cov-4.262972
2708450	ERZ654383_FASTA_CLST_5	11	sanntis	108	12974	Saccharide	root:Host-associated:Human:Digestive system:Large intestine:Fecal	ERZ654383_FASTA	mgnify	ENA-UAIH01000068-UAIH01000068.1-human-gut-metagenome-genome-assembly--contig:-NODE-68-length-13119-cov-5.750536
2708451	ERZ654383_FASTA_CLST_6	11	sanntis	2	20314	Saccharide	root:Host-associated:Human:Digestive system:Large intestine:Fecal	ERZ654383_FASTA	mgnify	ENA-UAIH01000029-UAIH01000029.1-human-gut-metagenome-genome-assembly--contig:-NODE-29-length-20314-cov-5.510588
2708452	ERZ654383_FASTA_CLST_7	10	sanntis	3	5892	RiPP	root:Host-associated:Human:Digestive system:Large intestine:Fecal	ERZ654383_FASTA	mgnify	ENA-UAIH01000016-UAIH01000016.1-human-gut-metagenome-genome-assembly--contig:-NODE-16-length-24435-cov-5.687326
2708453	ERZ654383_FASTA_CLST_8	11	sanntis	237	3600	Saccharide	root:Host-associated:Human:Digestive system:Large intestine:Fecal	ERZ654383_FASTA	mgnify	ENA-UAIH01000538-UAIH01000538.1-human-gut-metagenome-genome-assembly--contig:-NODE-538-length-3601-cov-2.935420
2708455	ERZ654383_FASTA_CLST_10	10	sanntis	339	7226	NRP	root:Host-associated:Human:Digestive system:Large intestine:Fecal	ERZ654383_FASTA	mgnify	ENA-UAIH01000018-UAIH01000018.1-human-gut-metagenome-genome-assembly--contig:-NODE-18-length-24314-cov-5.783421
2708456	ERZ654383_FASTA_CLST_11	10	sanntis	3	2942	NRP	root:Host-associated:Human:Digestive system:Large intestine:Fecal	ERZ654383_FASTA	mgnify	ENA-UAIH01000682-UAIH01000682.1-human-gut-metagenome-genome-assembly--contig:-NODE-682-length-3162-cov-2.864178
2708457	ERZ654383_FASTA_CLST_12	11	sanntis	3	3971	RiPP	root:Host-associated:Human:Digestive system:Large intestine:Fecal	ERZ654383_FASTA	mgnify	ENA-UAIH01000449-UAIH01000449.1-human-gut-metagenome-genome-assembly--contig:-NODE-449-length-3973-cov-2.878765
2708463	ERZ654384_FASTA_CLST_3	10	sanntis	59	4792	RiPP	root:Host-associated:Human:Digestive system:Large intestine:Fecal	ERZ654384_FASTA	mgnify	ENA-UAIE01000165-UAIE01000165.1-human-gut-metagenome-genome-assembly--contig:-NODE-165-length-5135-cov-7.220669
2709216	ERZ773447_FASTA_CLST_1	11	sanntis	1	6749	NRP	root:Host-associated:Human:Digestive system	ERZ773447_FASTA	mgnify	ENA-USWD01003480-USWD01003480.1-human-gut-metagenome-genome-assembly--contig:-NODE-3480-length-6844-cov-4.839811
2709222	ERZ773447_FASTA_CLST_7	10	sanntis	2	10103	Saccharide	root:Host-associated:Human:Digestive system	ERZ773447_FASTA	mgnify	ENA-USWD01001738-USWD01001738.1-human-gut-metagenome-genome-assembly--contig:-NODE-1738-length-13163-cov-4.118829
2709223	ERZ773447_FASTA_CLST_8	11	sanntis	65	8336	Saccharide	root:Host-associated:Human:Digestive system	ERZ773447_FASTA	mgnify	ENA-USWD01002856-USWD01002856.1-human-gut-metagenome-genome-assembly--contig:-NODE-2856-length-8337-cov-5.169734
2709224	ERZ773447_FASTA_CLST_9	11	sanntis	1	5212	Polyketide	root:Host-associated:Human:Digestive system	ERZ773447_FASTA	mgnify	ENA-USWD01004491-USWD01004491.1-human-gut-metagenome-genome-assembly--contig:-NODE-4491-length-5213-cov-3.901480
2709227	ERZ773447_FASTA_CLST_12	10	sanntis	3	14124	NRP|Polyketide	root:Host-associated:Human:Digestive system	ERZ773447_FASTA	mgnify	ENA-USWD01000483-USWD01000483.1-human-gut-metagenome-genome-assembly--contig:-NODE-483-length-33049-cov-27.048314
2709229	ERZ773447_FASTA_CLST_14	0	sanntis	36712	45859	RiPP	root:Host-associated:Human:Digestive system	ERZ773447_FASTA	mgnify	ENA-USWD01000274-USWD01000274.1-human-gut-metagenome-genome-assembly--contig:-NODE-274-length-46822-cov-13.066724
2709231	ERZ773447_FASTA_CLST_16	0	sanntis	48383	59065	Polyketide|Saccharide	root:Host-associated:Human:Digestive system	ERZ773447_FASTA	mgnify	ENA-USWD01000114-USWD01000114.1-human-gut-metagenome-genome-assembly--contig:-NODE-114-length-79314-cov-42.774752
2709232	ERZ773447_FASTA_CLST_17	11	sanntis	3	6362	Other	root:Host-associated:Human:Digestive system	ERZ773447_FASTA	mgnify	ENA-USWD01003703-USWD01003703.1-human-gut-metagenome-genome-assembly--contig:-NODE-3703-length-6386-cov-7.485180
2709234	ERZ773447_FASTA_CLST_19	0	sanntis	18066	28953	NRP	root:Host-associated:Human:Digestive system	ERZ773447_FASTA	mgnify	ENA-USWD01000112-USWD01000112.1-human-gut-metagenome-genome-assembly--contig:-NODE-112-length-79958-cov-13.035165
2709235	ERZ773447_FASTA_CLST_20	0	sanntis	12776	36615	Saccharide	root:Host-associated:Human:Digestive system	ERZ773447_FASTA	mgnify	ENA-USWD01000301-USWD01000301.1-human-gut-metagenome-genome-assembly--contig:-NODE-301-length-44791-cov-38.055016
2709236	ERZ773447_FASTA_CLST_21	1	sanntis	8606	18420	Saccharide	root:Host-associated:Human:Digestive system	ERZ773447_FASTA	mgnify	ENA-USWD01001134-USWD01001134.1-human-gut-metagenome-genome-assembly--contig:-NODE-1134-length-18422-cov-20.368275
2709237	ERZ773447_FASTA_CLST_22	10	sanntis	3	6154	RiPP	root:Host-associated:Human:Digestive system	ERZ773447_FASTA	mgnify	ENA-USWD01002662-USWD01002662.1-human-gut-metagenome-genome-assembly--contig:-NODE-2662-length-8944-cov-22.773768
2709239	ERZ773447_FASTA_CLST_24	0	sanntis	18229	60148	Saccharide	root:Host-associated:Human:Digestive system	ERZ773447_FASTA	mgnify	ENA-USWD01000011-USWD01000011.1-human-gut-metagenome-genome-assembly--contig:-NODE-11-length-162339-cov-14.368768
2709240	ERZ773447_FASTA_CLST_25	10	sanntis	86	18058	Saccharide	root:Host-associated:Human:Digestive system	ERZ773447_FASTA	mgnify	ENA-USWD01000290-USWD01000290.1-human-gut-metagenome-genome-assembly--contig:-NODE-290-length-45376-cov-22.810283
2709244	ERZ773447_FASTA_CLST_29	10	sanntis	3	5606	Saccharide	root:Host-associated:Human:Digestive system	ERZ773447_FASTA	mgnify	ENA-USWD01003792-USWD01003792.1-human-gut-metagenome-genome-assembly--contig:-NODE-3792-length-6226-cov-4.349650
2709245	ERZ773447_FASTA_CLST_30	0	sanntis	11096	23552	Saccharide	root:Host-associated:Human:Digestive system	ERZ773447_FASTA	mgnify	ENA-USWD01000523-USWD01000523.1-human-gut-metagenome-genome-assembly--contig:-NODE-523-length-30984-cov-8.803572
2709246	ERZ773447_FASTA_CLST_31	11	sanntis	3	3389	RiPP	root:Host-associated:Human:Digestive system	ERZ773447_FASTA	mgnify	ENA-USWD01006681-USWD01006681.1-human-gut-metagenome-genome-assembly--contig:-NODE-6681-length-3389-cov-1.231884
2709247	ERZ773447_FASTA_CLST_32	1	sanntis	4628	21516	Other	root:Host-associated:Human:Digestive system	ERZ773447_FASTA	mgnify	ENA-USWD01000902-USWD01000902.1-human-gut-metagenome-genome-assembly--contig:-NODE-902-length-21811-cov-14.065335
2709249	ERZ773447_FASTA_CLST_34	10	sanntis	1	30293	Other	root:Host-associated:Human:Digestive system	ERZ773447_FASTA	mgnify	ENA-USWD01000282-USWD01000282.1-human-gut-metagenome-genome-assembly--contig:-NODE-282-length-45993-cov-125.945444
2709250	ERZ773447_FASTA_CLST_35	0	sanntis	4617	11179	Saccharide	root:Host-associated:Human:Digestive system	ERZ773447_FASTA	mgnify	ENA-USWD01001087-USWD01001087.1-human-gut-metagenome-genome-assembly--contig:-NODE-1087-length-19140-cov-4.365420
2709251	ERZ773447_FASTA_CLST_36	0	sanntis	8874	24989	RiPP	root:Host-associated:Human:Digestive system	ERZ773447_FASTA	mgnify	ENA-USWD01000691-USWD01000691.1-human-gut-metagenome-genome-assembly--contig:-NODE-691-length-26448-cov-36.295286
2709254	ERZ773447_FASTA_CLST_39	0	sanntis	3647	14742	Saccharide	root:Host-associated:Human:Digestive system	ERZ773447_FASTA	mgnify	ENA-USWD01000790-USWD01000790.1-human-gut-metagenome-genome-assembly--contig:-NODE-790-length-23904-cov-5.832585
2709256	ERZ773447_FASTA_CLST_41	0	sanntis	26269	35260	NRP	root:Host-associated:Human:Digestive system	ERZ773447_FASTA	mgnify	ENA-USWD01000295-USWD01000295.1-human-gut-metagenome-genome-assembly--contig:-NODE-295-length-45102-cov-23.009439
2709258	ERZ773447_FASTA_CLST_43	0	sanntis	15307	54106	Saccharide	root:Host-associated:Human:Digestive system	ERZ773447_FASTA	mgnify	ENA-USWD01000173-USWD01000173.1-human-gut-metagenome-genome-assembly--contig:-NODE-173-length-62232-cov-14.126120
2709260	ERZ773447_FASTA_CLST_45	10	sanntis	1	8754	NRP	root:Host-associated:Human:Digestive system	ERZ773447_FASTA	mgnify	ENA-USWD01000341-USWD01000341.1-human-gut-metagenome-genome-assembly--contig:-NODE-341-length-41227-cov-51.531276
2709261	ERZ773447_FASTA_CLST_46	0	sanntis	27163	33534	NRP	root:Host-associated:Human:Digestive system	ERZ773447_FASTA	mgnify	ENA-USWD01000093-USWD01000093.1-human-gut-metagenome-genome-assembly--contig:-NODE-93-length-86949-cov-18.501439
2709263	ERZ773447_FASTA_CLST_48	10	sanntis	12	5420	RiPP	root:Host-associated:Human:Digestive system	ERZ773447_FASTA	mgnify	ENA-USWD01004071-USWD01004071.1-human-gut-metagenome-genome-assembly--contig:-NODE-4071-length-5770-cov-125.130511
2709264	ERZ773447_FASTA_CLST_49	0	sanntis	4171	12315	Saccharide	root:Host-associated:Human:Digestive system	ERZ773447_FASTA	mgnify	ENA-USWD01000214-USWD01000214.1-human-gut-metagenome-genome-assembly--contig:-NODE-214-length-54150-cov-6.047066
2709265	ERZ773447_FASTA_CLST_50	1	sanntis	9384	14589	Saccharide	root:Host-associated:Human:Digestive system	ERZ773447_FASTA	mgnify	ENA-USWD01001516-USWD01001516.1-human-gut-metagenome-genome-assembly--contig:-NODE-1516-length-14589-cov-15.351847
2709266	ERZ773447_FASTA_CLST_51	0	sanntis	9212	46712	Saccharide	root:Host-associated:Human:Digestive system	ERZ773447_FASTA	mgnify	ENA-USWD01000028-USWD01000028.1-human-gut-metagenome-genome-assembly--contig:-NODE-28-length-128672-cov-25.204611
2709267	ERZ773447_FASTA_CLST_52	0	sanntis	22360	44588	NRP	root:Host-associated:Human:Digestive system	ERZ773447_FASTA	mgnify	ENA-USWD01000009-USWD01000009.1-human-gut-metagenome-genome-assembly--contig:-NODE-9-length-174917-cov-15.202677
2709269	ERZ773447_FASTA_CLST_54	1	sanntis	7168	14588	Saccharide	root:Host-associated:Human:Digestive system	ERZ773447_FASTA	mgnify	ENA-USWD01001517-USWD01001517.1-human-gut-metagenome-genome-assembly--contig:-NODE-1517-length-14589-cov-3.302302
2709270	ERZ773447_FASTA_CLST_55	1	sanntis	46578	61330	Other	root:Host-associated:Human:Digestive system	ERZ773447_FASTA	mgnify	ENA-USWD01000176-USWD01000176.1-human-gut-metagenome-genome-assembly--contig:-NODE-176-length-61836-cov-16.557133
2709272	ERZ773447_FASTA_CLST_57	10	sanntis	38	15907	RiPP	root:Host-associated:Human:Digestive system	ERZ773447_FASTA	mgnify	ENA-USWD01000923-USWD01000923.1-human-gut-metagenome-genome-assembly--contig:-NODE-923-length-21467-cov-7.753483
2709274	ERZ773447_FASTA_CLST_59	0	sanntis	7486	9735	RiPP	root:Host-associated:Human:Digestive system	ERZ773447_FASTA	mgnify	ENA-USWD01001940-USWD01001940.1-human-gut-metagenome-genome-assembly--contig:-NODE-1940-length-12133-cov-7.888271
2709275	ERZ773447_FASTA_CLST_60	10	sanntis	3	110895	NRP|Polyketide	root:Host-associated:Human:Digestive system	ERZ773447_FASTA	mgnify	ENA-USWD01000042-USWD01000042.1-human-gut-metagenome-genome-assembly--contig:-NODE-42-length-118777-cov-15.371609
2709277	ERZ773447_FASTA_CLST_62	10	sanntis	1	15620	Saccharide	root:Host-associated:Human:Digestive system	ERZ773447_FASTA	mgnify	ENA-USWD01000143-USWD01000143.1-human-gut-metagenome-genome-assembly--contig:-NODE-143-length-69678-cov-17.259292
2709278	ERZ773447_FASTA_CLST_63	0	sanntis	18642	36418	Saccharide	root:Host-associated:Human:Digestive system	ERZ773447_FASTA	mgnify	ENA-USWD01000049-USWD01000049.1-human-gut-metagenome-genome-assembly--contig:-NODE-49-length-112998-cov-20.080835
2709279	ERZ773447_FASTA_CLST_64	10	sanntis	1	14014	RiPP	root:Host-associated:Human:Digestive system	ERZ773447_FASTA	mgnify	ENA-USWD01001311-USWD01001311.1-human-gut-metagenome-genome-assembly--contig:-NODE-1311-length-16317-cov-7.926108
2709284	ERZ773447_FASTA_CLST_69	11	sanntis	3	6360	Other	root:Host-associated:Human:Digestive system	ERZ773447_FASTA	mgnify	ENA-USWD01003706-USWD01003706.1-human-gut-metagenome-genome-assembly--contig:-NODE-3706-length-6384-cov-8.279531
2709286	ERZ773447_FASTA_CLST_71	11	sanntis	3	9681	Saccharide	root:Host-associated:Human:Digestive system	ERZ773447_FASTA	mgnify	ENA-USWD01002446-USWD01002446.1-human-gut-metagenome-genome-assembly--contig:-NODE-2446-length-9830-cov-6.040295
2709287	ERZ773447_FASTA_CLST_72	0	sanntis	9614	20675	RiPP	root:Host-associated:Human:Digestive system	ERZ773447_FASTA	mgnify	ENA-USWD01000869-USWD01000869.1-human-gut-metagenome-genome-assembly--contig:-NODE-869-length-22480-cov-218.503593
2709288	ERZ773447_FASTA_CLST_73	0	sanntis	12115	18615	RiPP	root:Host-associated:Human:Digestive system	ERZ773447_FASTA	mgnify	ENA-USWD01001040-USWD01001040.1-human-gut-metagenome-genome-assembly--contig:-NODE-1040-length-19672-cov-30.521357
2709289	ERZ773447_FASTA_CLST_74	0	sanntis	15288	26878	Saccharide	root:Host-associated:Human:Digestive system	ERZ773447_FASTA	mgnify	ENA-USWD01000628-USWD01000628.1-human-gut-metagenome-genome-assembly--contig:-NODE-628-length-27802-cov-9.130676
2709290	ERZ773447_FASTA_CLST_75	0	sanntis	14397	22774	RiPP	root:Host-associated:Human:Digestive system	ERZ773447_FASTA	mgnify	ENA-USWD01000578-USWD01000578.1-human-gut-metagenome-genome-assembly--contig:-NODE-578-length-29251-cov-15.252691
2709294	ERZ773447_FASTA_CLST_79	10	sanntis	2	43814	Saccharide	root:Host-associated:Human:Digestive system	ERZ773447_FASTA	mgnify	ENA-USWD01000212-USWD01000212.1-human-gut-metagenome-genome-assembly--contig:-NODE-212-length-54612-cov-46.670652
2709295	ERZ773447_FASTA_CLST_80	11	sanntis	215	17867	Other	root:Host-associated:Human:Digestive system	ERZ773447_FASTA	mgnify	ENA-USWD01001177-USWD01001177.1-human-gut-metagenome-genome-assembly--contig:-NODE-1177-length-17869-cov-4.863871
2709297	ERZ773447_FASTA_CLST_82	11	sanntis	2	12935	Saccharide	root:Host-associated:Human:Digestive system	ERZ773447_FASTA	mgnify	ENA-USWD01001772-USWD01001772.1-human-gut-metagenome-genome-assembly--contig:-NODE-1772-length-12936-cov-6.309511
2709299	ERZ773447_FASTA_CLST_84	10	sanntis	30	7293	Other	root:Host-associated:Human:Digestive system	ERZ773447_FASTA	mgnify	ENA-USWD01002197-USWD01002197.1-human-gut-metagenome-genome-assembly--contig:-NODE-2197-length-10810-cov-3.769403
2709300	ERZ773447_FASTA_CLST_85	0	sanntis	32879	41013	NRP	root:Host-associated:Human:Digestive system	ERZ773447_FASTA	mgnify	ENA-USWD01000164-USWD01000164.1-human-gut-metagenome-genome-assembly--contig:-NODE-164-length-63566-cov-14.637386
2709301	ERZ773447_FASTA_CLST_86	0	sanntis	3049	35067	RiPP	root:Host-associated:Human:Digestive system	ERZ773447_FASTA	mgnify	ENA-USWD01000373-USWD01000373.1-human-gut-metagenome-genome-assembly--contig:-NODE-373-length-38766-cov-19.526842
2709302	ERZ773447_FASTA_CLST_87	10	sanntis	220	7022	Other	root:Host-associated:Human:Digestive system	ERZ773447_FASTA	mgnify	ENA-USWD01000392-USWD01000392.1-human-gut-metagenome-genome-assembly--contig:-NODE-392-length-37562-cov-17.397973
2709304	ERZ773447_FASTA_CLST_89	10	sanntis	1	17844	RiPP	root:Host-associated:Human:Digestive system	ERZ773447_FASTA	mgnify	ENA-USWD01000966-USWD01000966.1-human-gut-metagenome-genome-assembly--contig:-NODE-966-length-20712-cov-5.861837
2709307	ERZ773447_FASTA_CLST_92	0	sanntis	34974	44861	NRP	root:Host-associated:Human:Digestive system	ERZ773447_FASTA	mgnify	ENA-USWD01000192-USWD01000192.1-human-gut-metagenome-genome-assembly--contig:-NODE-192-length-58389-cov-23.759398
2709309	ERZ773447_FASTA_CLST_94	10	sanntis	3	20667	Other	root:Host-associated:Human:Digestive system	ERZ773447_FASTA	mgnify	ENA-USWD01000692-USWD01000692.1-human-gut-metagenome-genome-assembly--contig:-NODE-692-length-26375-cov-6.560309
2709311	ERZ773447_FASTA_CLST_96	11	sanntis	2	5097	Other	root:Host-associated:Human:Digestive system	ERZ773447_FASTA	mgnify	ENA-USWD01004605-USWD01004605.1-human-gut-metagenome-genome-assembly--contig:-NODE-4605-length-5098-cov-3.147580
2709313	ERZ773447_FASTA_CLST_98	11	sanntis	3	42736	Saccharide	root:Host-associated:Human:Digestive system	ERZ773447_FASTA	mgnify	ENA-USWD01000319-USWD01000319.1-human-gut-metagenome-genome-assembly--contig:-NODE-319-length-43139-cov-48.343017
2709314	ERZ773447_FASTA_CLST_99	10	sanntis	1	7228	NRP	root:Host-associated:Human:Digestive system	ERZ773447_FASTA	mgnify	ENA-USWD01000748-USWD01000748.1-human-gut-metagenome-genome-assembly--contig:-NODE-748-length-24890-cov-7.422682
2709317	ERZ773447_FASTA_CLST_102	0	sanntis	11498	29469	Other	root:Host-associated:Human:Digestive system	ERZ773447_FASTA	mgnify	ENA-USWD01000018-USWD01000018.1-human-gut-metagenome-genome-assembly--contig:-NODE-18-length-139636-cov-14.850966
2709318	ERZ773447_FASTA_CLST_103	0	sanntis	41951	47611	Saccharide	root:Host-associated:Human:Digestive system	ERZ773447_FASTA	mgnify	ENA-USWD01000257-USWD01000257.1-human-gut-metagenome-genome-assembly--contig:-NODE-257-length-47892-cov-50.786971
2709319	ERZ773447_FASTA_CLST_104	0	sanntis	76894	101198	Saccharide	root:Host-associated:Human:Digestive system	ERZ773447_FASTA	mgnify	ENA-USWD01000044-USWD01000044.1-human-gut-metagenome-genome-assembly--contig:-NODE-44-length-117266-cov-18.966046
2709320	ERZ773447_FASTA_CLST_105	11	sanntis	149	4803	Saccharide	root:Host-associated:Human:Digestive system	ERZ773447_FASTA	mgnify	ENA-USWD01004760-USWD01004760.1-human-gut-metagenome-genome-assembly--contig:-NODE-4760-length-4902-cov-4.890777
2709321	ERZ773447_FASTA_CLST_106	11	sanntis	1	8964	Polyketide	root:Host-associated:Human:Digestive system	ERZ773447_FASTA	mgnify	ENA-USWD01002656-USWD01002656.1-human-gut-metagenome-genome-assembly--contig:-NODE-2656-length-8964-cov-6.560144
2709323	ERZ773447_FASTA_CLST_108	11	sanntis	2	14069	Saccharide	root:Host-associated:Human:Digestive system	ERZ773447_FASTA	mgnify	ENA-USWD01001592-USWD01001592.1-human-gut-metagenome-genome-assembly--contig:-NODE-1592-length-14069-cov-4.950615
2709327	ERZ773447_FASTA_CLST_112	10	sanntis	2	11943	RiPP	root:Host-associated:Human:Digestive system	ERZ773447_FASTA	mgnify	ENA-USWD01000946-USWD01000946.1-human-gut-metagenome-genome-assembly--contig:-NODE-946-length-21064-cov-8.883404
2709329	ERZ773447_FASTA_CLST_114	10	sanntis	299	14911	Other	root:Host-associated:Human:Digestive system	ERZ773447_FASTA	mgnify	ENA-USWD01001419-USWD01001419.1-human-gut-metagenome-genome-assembly--contig:-NODE-1419-length-15379-cov-5.554111
2709331	ERZ773447_FASTA_CLST_116	11	sanntis	1	10857	NRP	root:Host-associated:Human:Digestive system	ERZ773447_FASTA	mgnify	ENA-USWD01002158-USWD01002158.1-human-gut-metagenome-genome-assembly--contig:-NODE-2158-length-10978-cov-3.007889
2709333	ERZ773447_FASTA_CLST_118	0	sanntis	15789	29348	NRP	root:Host-associated:Human:Digestive system	ERZ773447_FASTA	mgnify	ENA-USWD01000505-USWD01000505.1-human-gut-metagenome-genome-assembly--contig:-NODE-505-length-31851-cov-7.031724
2709334	ERZ773447_FASTA_CLST_119	0	sanntis	10843	67458	Saccharide	root:Host-associated:Human:Digestive system	ERZ773447_FASTA	mgnify	ENA-USWD01000059-USWD01000059.1-human-gut-metagenome-genome-assembly--contig:-NODE-59-length-110543-cov-14.375382
2709335	ERZ773447_FASTA_CLST_120	0	sanntis	85420	96614	NRP	root:Host-associated:Human:Digestive system	ERZ773447_FASTA	mgnify	ENA-USWD01000072-USWD01000072.1-human-gut-metagenome-genome-assembly--contig:-NODE-72-length-99807-cov-14.126221
2709336	ERZ773447_FASTA_CLST_121	10	sanntis	2	5645	RiPP	root:Host-associated:Human:Digestive system	ERZ773447_FASTA	mgnify	ENA-USWD01003186-USWD01003186.1-human-gut-metagenome-genome-assembly--contig:-NODE-3186-length-7477-cov-151.613514
2709339	ERZ773447_FASTA_CLST_124	1	sanntis	16479	47157	RiPP	root:Host-associated:Human:Digestive system	ERZ773447_FASTA	mgnify	ENA-USWD01000264-USWD01000264.1-human-gut-metagenome-genome-assembly--contig:-NODE-264-length-47381-cov-22.443831
2709341	ERZ773447_FASTA_CLST_126	10	sanntis	1	2659	RiPP	root:Host-associated:Human:Digestive system	ERZ773447_FASTA	mgnify	ENA-USWD01005635-USWD01005635.1-human-gut-metagenome-genome-assembly--contig:-NODE-5635-length-4084-cov-4.103818
2709343	ERZ773447_FASTA_CLST_128	0	sanntis	8788	19719	Saccharide	root:Host-associated:Human:Digestive system	ERZ773447_FASTA	mgnify	ENA-USWD01000418-USWD01000418.1-human-gut-metagenome-genome-assembly--contig:-NODE-418-length-36029-cov-16.226274
2709345	ERZ773447_FASTA_CLST_130	11	sanntis	3	5472	Saccharide	root:Host-associated:Human:Digestive system	ERZ773447_FASTA	mgnify	ENA-USWD01004285-USWD01004285.1-human-gut-metagenome-genome-assembly--contig:-NODE-4285-length-5474-cov-4.594034
2709348	ERZ773447_FASTA_CLST_133	10	sanntis	1	3467	Polyketide	root:Host-associated:Human:Digestive system	ERZ773447_FASTA	mgnify	ENA-USWD01006275-USWD01006275.1-human-gut-metagenome-genome-assembly--contig:-NODE-6275-length-3628-cov-3.327513
2709349	ERZ773447_FASTA_CLST_134	1	sanntis	15926	29174	Other	root:Host-associated:Human:Digestive system	ERZ773447_FASTA	mgnify	ENA-USWD01000583-USWD01000583.1-human-gut-metagenome-genome-assembly--contig:-NODE-583-length-29174-cov-21.117538
2709350	ERZ773447_FASTA_CLST_135	10	sanntis	55	8175	RiPP	root:Host-associated:Human:Digestive system	ERZ773447_FASTA	mgnify	ENA-USWD01002586-USWD01002586.1-human-gut-metagenome-genome-assembly--contig:-NODE-2586-length-9261-cov-16.936302
2709351	ERZ773447_FASTA_CLST_136	0	sanntis	6898	16529	NRP	root:Host-associated:Human:Digestive system	ERZ773447_FASTA	mgnify	ENA-USWD01000893-USWD01000893.1-human-gut-metagenome-genome-assembly--contig:-NODE-893-length-21952-cov-8.147886
2709353	ERZ773447_FASTA_CLST_138	0	sanntis	7976	9912	NRP	root:Host-associated:Human:Digestive system	ERZ773447_FASTA	mgnify	ENA-USWD01001712-USWD01001712.1-human-gut-metagenome-genome-assembly--contig:-NODE-1712-length-13304-cov-6.315113
2709355	ERZ773447_FASTA_CLST_140	1	sanntis	15079	30810	Saccharide	root:Host-associated:Human:Digestive system	ERZ773447_FASTA	mgnify	ENA-USWD01000530-USWD01000530.1-human-gut-metagenome-genome-assembly--contig:-NODE-530-length-30811-cov-19.321436
2709356	ERZ773447_FASTA_CLST_141	10	sanntis	88	18795	Saccharide	root:Host-associated:Human:Digestive system	ERZ773447_FASTA	mgnify	ENA-USWD01001000-USWD01001000.1-human-gut-metagenome-genome-assembly--contig:-NODE-1000-length-20195-cov-184.598767
2709357	ERZ773447_FASTA_CLST_142	1	sanntis	20109	35313	NRP|Polyketide	root:Host-associated:Human:Digestive system	ERZ773447_FASTA	mgnify	ENA-USWD01000434-USWD01000434.1-human-gut-metagenome-genome-assembly--contig:-NODE-434-length-35315-cov-5.598587
2709358	ERZ773447_FASTA_CLST_143	0	sanntis	74141	112749	Saccharide	root:Host-associated:Human:Digestive system	ERZ773447_FASTA	mgnify	ENA-USWD01000048-USWD01000048.1-human-gut-metagenome-genome-assembly--contig:-NODE-48-length-113913-cov-27.433360
2709360	ERZ773447_FASTA_CLST_145	11	sanntis	1	3137	Saccharide	root:Host-associated:Human:Digestive system	ERZ773447_FASTA	mgnify	ENA-USWD01007170-USWD01007170.1-human-gut-metagenome-genome-assembly--contig:-NODE-7170-length-3138-cov-4.265926
2709362	ERZ773447_FASTA_CLST_147	11	sanntis	1	6665	Polyketide	root:Host-associated:Human:Digestive system	ERZ773447_FASTA	mgnify	ENA-USWD01003557-USWD01003557.1-human-gut-metagenome-genome-assembly--contig:-NODE-3557-length-6673-cov-6.756519
2709363	ERZ773447_FASTA_CLST_148	0	sanntis	1423	4790	RiPP	root:Host-associated:Human:Digestive system	ERZ773447_FASTA	mgnify	ENA-USWD01003710-USWD01003710.1-human-gut-metagenome-genome-assembly--contig:-NODE-3710-length-6370-cov-5.914826
2709366	ERZ773447_FASTA_CLST_151	0	sanntis	5223	28580	Other	root:Host-associated:Human:Digestive system	ERZ773447_FASTA	mgnify	ENA-USWD01000267-USWD01000267.1-human-gut-metagenome-genome-assembly--contig:-NODE-267-length-47159-cov-7.076590
2709368	ERZ773447_FASTA_CLST_153	0	sanntis	7903	14312	RiPP	root:Host-associated:Human:Digestive system	ERZ773447_FASTA	mgnify	ENA-USWD01000990-USWD01000990.1-human-gut-metagenome-genome-assembly--contig:-NODE-990-length-20365-cov-18.730875
2709373	ERZ773447_FASTA_CLST_158	10	sanntis	365	7892	NRP	root:Host-associated:Human:Digestive system	ERZ773447_FASTA	mgnify	ENA-USWD01001144-USWD01001144.1-human-gut-metagenome-genome-assembly--contig:-NODE-1144-length-18254-cov-7.312648
2709374	ERZ773447_FASTA_CLST_159	10	sanntis	245	24824	Saccharide	root:Host-associated:Human:Digestive system	ERZ773447_FASTA	mgnify	ENA-USWD01000408-USWD01000408.1-human-gut-metagenome-genome-assembly--contig:-NODE-408-length-36666-cov-12.064118
2709375	ERZ773447_FASTA_CLST_160	0	sanntis	49554	57516	Saccharide	root:Host-associated:Human:Digestive system	ERZ773447_FASTA	mgnify	ENA-USWD01000066-USWD01000066.1-human-gut-metagenome-genome-assembly--contig:-NODE-66-length-103779-cov-20.767989
2709380	ERZ773447_FASTA_CLST_165	0	sanntis	11266	21190	Saccharide	root:Host-associated:Human:Digestive system	ERZ773447_FASTA	mgnify	ENA-USWD01000896-USWD01000896.1-human-gut-metagenome-genome-assembly--contig:-NODE-896-length-21903-cov-135.328691
2709381	ERZ773447_FASTA_CLST_166	10	sanntis	3	4834	RiPP	root:Host-associated:Human:Digestive system	ERZ773447_FASTA	mgnify	ENA-USWD01001047-USWD01001047.1-human-gut-metagenome-genome-assembly--contig:-NODE-1047-length-19641-cov-13.931251
2709382	ERZ773447_FASTA_CLST_167	10	sanntis	109	6691	Other	root:Host-associated:Human:Digestive system	ERZ773447_FASTA	mgnify	ENA-USWD01002088-USWD01002088.1-human-gut-metagenome-genome-assembly--contig:-NODE-2088-length-11329-cov-5.562211
2709384	ERZ773447_FASTA_CLST_169	0	sanntis	19504	26356	RiPP	root:Host-associated:Human:Digestive system	ERZ773447_FASTA	mgnify	ENA-USWD01000650-USWD01000650.1-human-gut-metagenome-genome-assembly--contig:-NODE-650-length-27361-cov-9.473244
2709385	ERZ773447_FASTA_CLST_170	1	sanntis	5452	21874	Other	root:Host-associated:Human:Digestive system	ERZ773447_FASTA	mgnify	ENA-USWD01000895-USWD01000895.1-human-gut-metagenome-genome-assembly--contig:-NODE-895-length-21905-cov-164.409245
2709386	ERZ773447_FASTA_CLST_171	10	sanntis	2	10743	Saccharide	root:Host-associated:Human:Digestive system	ERZ773447_FASTA	mgnify	ENA-USWD01001949-USWD01001949.1-human-gut-metagenome-genome-assembly--contig:-NODE-1949-length-12058-cov-7.043652
2709387	ERZ773447_FASTA_CLST_172	0	sanntis	20311	22010	NRP	root:Host-associated:Human:Digestive system	ERZ773447_FASTA	mgnify	ENA-USWD01000768-USWD01000768.1-human-gut-metagenome-genome-assembly--contig:-NODE-768-length-24436-cov-9.019213
2709389	ERZ773447_FASTA_CLST_174	10	sanntis	66	20518	Saccharide	root:Host-associated:Human:Digestive system	ERZ773447_FASTA	mgnify	ENA-USWD01000307-USWD01000307.1-human-gut-metagenome-genome-assembly--contig:-NODE-307-length-44323-cov-18.819939
2709390	ERZ773447_FASTA_CLST_175	11	sanntis	196	3561	RiPP	root:Host-associated:Human:Digestive system	ERZ773447_FASTA	mgnify	ENA-USWD01006379-USWD01006379.1-human-gut-metagenome-genome-assembly--contig:-NODE-6379-length-3562-cov-8.266284
2709392	ERZ773447_FASTA_CLST_177	0	sanntis	2626	9118	RiPP	root:Host-associated:Human:Digestive system	ERZ773447_FASTA	mgnify	ENA-USWD01001610-USWD01001610.1-human-gut-metagenome-genome-assembly--contig:-NODE-1610-length-13919-cov-5.207557
2709393	ERZ773447_FASTA_CLST_178	1	sanntis	58363	71835	RiPP	root:Host-associated:Human:Digestive system	ERZ773447_FASTA	mgnify	ENA-USWD01000135-USWD01000135.1-human-gut-metagenome-genome-assembly--contig:-NODE-135-length-71835-cov-36.920957
2709396	ERZ773447_FASTA_CLST_181	11	sanntis	38	8132	Other	root:Host-associated:Human:Digestive system	ERZ773447_FASTA	mgnify	ENA-USWD01002921-USWD01002921.1-human-gut-metagenome-genome-assembly--contig:-NODE-2921-length-8133-cov-4.085278
2709397	ERZ773447_FASTA_CLST_182	10	sanntis	3	4970	Polyketide	root:Host-associated:Human:Digestive system	ERZ773447_FASTA	mgnify	ENA-USWD01001180-USWD01001180.1-human-gut-metagenome-genome-assembly--contig:-NODE-1180-length-17850-cov-7.163563
2709398	ERZ773447_FASTA_CLST_183	10	sanntis	195	11387	RiPP	root:Host-associated:Human:Digestive system	ERZ773447_FASTA	mgnify	ENA-USWD01000276-USWD01000276.1-human-gut-metagenome-genome-assembly--contig:-NODE-276-length-46493-cov-11.776629
2709399	ERZ773448_FASTA_CLST_0	10	sanntis	1	6576	RiPP	root:Host-associated:Human:Digestive system	ERZ773448_FASTA	mgnify	ENA-USWH01001868-USWH01001868.1-human-gut-metagenome-genome-assembly--contig:-NODE-1868-length-10596-cov-5.448141
2709401	ERZ773448_FASTA_CLST_2	1	sanntis	2222	6786	RiPP	root:Host-associated:Human:Digestive system	ERZ773448_FASTA	mgnify	ENA-USWH01003205-USWH01003205.1-human-gut-metagenome-genome-assembly--contig:-NODE-3205-length-6788-cov-3.556549
2709403	ERZ773448_FASTA_CLST_4	0	sanntis	5309	36155	Other	root:Host-associated:Human:Digestive system	ERZ773448_FASTA	mgnify	ENA-USWH01000217-USWH01000217.1-human-gut-metagenome-genome-assembly--contig:-NODE-217-length-41183-cov-9.715175
2709407	ERZ773448_FASTA_CLST_8	11	sanntis	143	6475	NRP	root:Host-associated:Human:Digestive system	ERZ773448_FASTA	mgnify	ENA-USWH01003404-USWH01003404.1-human-gut-metagenome-genome-assembly--contig:-NODE-3404-length-6475-cov-4.309941
2709409	ERZ773448_FASTA_CLST_10	10	sanntis	1	35003	Saccharide	root:Host-associated:Human:Digestive system	ERZ773448_FASTA	mgnify	ENA-USWH01000201-USWH01000201.1-human-gut-metagenome-genome-assembly--contig:-NODE-201-length-42302-cov-19.504322
2709410	ERZ773448_FASTA_CLST_11	10	sanntis	353	2204	NRP|Saccharide	root:Host-associated:Human:Digestive system	ERZ773448_FASTA	mgnify	ENA-USWH01009172-USWH01009172.1-human-gut-metagenome-genome-assembly--contig:-NODE-9172-length-3078-cov-5.414862
2709412	ERZ773448_FASTA_CLST_13	11	sanntis	1	12434	Saccharide	root:Host-associated:Human:Digestive system	ERZ773448_FASTA	mgnify	ENA-USWH01001537-USWH01001537.1-human-gut-metagenome-genome-assembly--contig:-NODE-1537-length-12436-cov-6.690347
2709413	ERZ773448_FASTA_CLST_14	10	sanntis	1	17681	Saccharide	root:Host-associated:Human:Digestive system	ERZ773448_FASTA	mgnify	ENA-USWH01000079-USWH01000079.1-human-gut-metagenome-genome-assembly--contig:-NODE-79-length-65418-cov-16.715355
2709414	ERZ773448_FASTA_CLST_15	0	sanntis	103259	114297	NRP	root:Host-associated:Human:Digestive system	ERZ773448_FASTA	mgnify	ENA-USWH01000001-USWH01000001.1-human-gut-metagenome-genome-assembly--contig:-NODE-1-length-193265-cov-21.249581
2709416	ERZ773448_FASTA_CLST_17	1	sanntis	6053	7565	Polyketide	root:Host-associated:Human:Digestive system	ERZ773448_FASTA	mgnify	ENA-USWH01002745-USWH01002745.1-human-gut-metagenome-genome-assembly--contig:-NODE-2745-length-7668-cov-5.252141
2709417	ERZ773448_FASTA_CLST_18	11	sanntis	3	4283	RiPP	root:Host-associated:Human:Digestive system	ERZ773448_FASTA	mgnify	ENA-USWH01005779-USWH01005779.1-human-gut-metagenome-genome-assembly--contig:-NODE-5779-length-4283-cov-5.405136
2709418	ERZ773448_FASTA_CLST_19	0	sanntis	61688	69643	NRP	root:Host-associated:Human:Digestive system	ERZ773448_FASTA	mgnify	ENA-USWH01000019-USWH01000019.1-human-gut-metagenome-genome-assembly--contig:-NODE-19-length-96033-cov-8.652226
2709420	ERZ773448_FASTA_CLST_21	10	sanntis	3	8933	RiPP	root:Host-associated:Human:Digestive system	ERZ773448_FASTA	mgnify	ENA-USWH01001982-USWH01001982.1-human-gut-metagenome-genome-assembly--contig:-NODE-1982-length-10141-cov-4.941375
2709421	ERZ773448_FASTA_CLST_22	10	sanntis	1	3389	RiPP	root:Host-associated:Human:Digestive system	ERZ773448_FASTA	mgnify	ENA-USWH01005072-USWH01005072.1-human-gut-metagenome-genome-assembly--contig:-NODE-5072-length-4707-cov-6.536285
2709422	ERZ773448_FASTA_CLST_23	10	sanntis	3	39733	Saccharide	root:Host-associated:Human:Digestive system	ERZ773448_FASTA	mgnify	ENA-USWH01000229-USWH01000229.1-human-gut-metagenome-genome-assembly--contig:-NODE-229-length-39801-cov-8.124660
2709425	ERZ773448_FASTA_CLST_26	0	sanntis	5716	10977	RiPP	root:Host-associated:Human:Digestive system	ERZ773448_FASTA	mgnify	ENA-USWH01001677-USWH01001677.1-human-gut-metagenome-genome-assembly--contig:-NODE-1677-length-11543-cov-11.292168
2709427	ERZ773448_FASTA_CLST_28	0	sanntis	4883	6622	NRP|Saccharide	root:Host-associated:Human:Digestive system	ERZ773448_FASTA	mgnify	ENA-USWH01001301-USWH01001301.1-human-gut-metagenome-genome-assembly--contig:-NODE-1301-length-14146-cov-32.221338
2709428	ERZ773448_FASTA_CLST_29	10	sanntis	3	5263	RiPP	root:Host-associated:Human:Digestive system	ERZ773448_FASTA	mgnify	ENA-USWH01001623-USWH01001623.1-human-gut-metagenome-genome-assembly--contig:-NODE-1623-length-11888-cov-9.387774
2709430	ERZ773448_FASTA_CLST_31	10	sanntis	3	9501	RiPP	root:Host-associated:Human:Digestive system	ERZ773448_FASTA	mgnify	ENA-USWH01001896-USWH01001896.1-human-gut-metagenome-genome-assembly--contig:-NODE-1896-length-10507-cov-4.864430
2709432	ERZ773448_FASTA_CLST_33	0	sanntis	5515	12324	NRP|Saccharide	root:Host-associated:Human:Digestive system	ERZ773448_FASTA	mgnify	ENA-USWH01001033-USWH01001033.1-human-gut-metagenome-genome-assembly--contig:-NODE-1033-length-16677-cov-26.398554
2709433	ERZ773448_FASTA_CLST_34	1	sanntis	7612	15072	NRP	root:Host-associated:Human:Digestive system	ERZ773448_FASTA	mgnify	ENA-USWH01001171-USWH01001171.1-human-gut-metagenome-genome-assembly--contig:-NODE-1171-length-15220-cov-5.385657
2709435	ERZ773448_FASTA_CLST_36	11	sanntis	363	4141	Polyketide	root:Host-associated:Human:Digestive system	ERZ773448_FASTA	mgnify	ENA-USWH01006067-USWH01006067.1-human-gut-metagenome-genome-assembly--contig:-NODE-6067-length-4141-cov-2.701280
2709438	ERZ773448_FASTA_CLST_39	10	sanntis	55	10604	RiPP	root:Host-associated:Human:Digestive system	ERZ773448_FASTA	mgnify	ENA-USWH01001407-USWH01001407.1-human-gut-metagenome-genome-assembly--contig:-NODE-1407-length-13249-cov-5.770194
2709439	ERZ773448_FASTA_CLST_40	11	sanntis	55	4663	Polyketide	root:Host-associated:Human:Digestive system	ERZ773448_FASTA	mgnify	ENA-USWH01005131-USWH01005131.1-human-gut-metagenome-genome-assembly--contig:-NODE-5131-length-4665-cov-5.984961
2709443	ERZ773448_FASTA_CLST_44	0	sanntis	15792	20286	Other	root:Host-associated:Human:Digestive system	ERZ773448_FASTA	mgnify	ENA-USWH01000447-USWH01000447.1-human-gut-metagenome-genome-assembly--contig:-NODE-447-length-27855-cov-6.519728
2709446	ERZ773448_FASTA_CLST_47	10	sanntis	3	20374	NRP	root:Host-associated:Human:Digestive system	ERZ773448_FASTA	mgnify	ENA-USWH01000657-USWH01000657.1-human-gut-metagenome-genome-assembly--contig:-NODE-657-length-22276-cov-8.434839
2709450	ERZ773448_FASTA_CLST_51	11	sanntis	97	6111	NRP	root:Host-associated:Human:Digestive system	ERZ773448_FASTA	mgnify	ENA-USWH01003629-USWH01003629.1-human-gut-metagenome-genome-assembly--contig:-NODE-3629-length-6112-cov-6.508534
2709451	ERZ773448_FASTA_CLST_52	11	sanntis	46	4245	RiPP	root:Host-associated:Human:Digestive system	ERZ773448_FASTA	mgnify	ENA-USWH01005847-USWH01005847.1-human-gut-metagenome-genome-assembly--contig:-NODE-5847-length-4245-cov-77.315019
2709452	ERZ773448_FASTA_CLST_53	10	sanntis	3	8356	RiPP	root:Host-associated:Human:Digestive system	ERZ773448_FASTA	mgnify	ENA-USWH01002043-USWH01002043.1-human-gut-metagenome-genome-assembly--contig:-NODE-2043-length-9864-cov-4.111883
2709454	ERZ773448_FASTA_CLST_55	10	sanntis	33	7500	Polyketide	root:Host-associated:Human:Digestive system	ERZ773448_FASTA	mgnify	ENA-USWH01000207-USWH01000207.1-human-gut-metagenome-genome-assembly--contig:-NODE-207-length-42060-cov-8.931591
2709455	ERZ773448_FASTA_CLST_56	11	sanntis	71	7499	NRP	root:Host-associated:Human:Digestive system	ERZ773448_FASTA	mgnify	ENA-USWH01002723-USWH01002723.1-human-gut-metagenome-genome-assembly--contig:-NODE-2723-length-7709-cov-18.363470
2709456	ERZ773448_FASTA_CLST_57	1	sanntis	14711	22271	RiPP	root:Host-associated:Human:Digestive system	ERZ773448_FASTA	mgnify	ENA-USWH01000658-USWH01000658.1-human-gut-metagenome-genome-assembly--contig:-NODE-658-length-22272-cov-5.486686
2709458	ERZ773448_FASTA_CLST_59	10	sanntis	43	5850	RiPP	root:Host-associated:Human:Digestive system	ERZ773448_FASTA	mgnify	ENA-USWH01003644-USWH01003644.1-human-gut-metagenome-genome-assembly--contig:-NODE-3644-length-6092-cov-4.004156
2709461	ERZ773448_FASTA_CLST_62	11	sanntis	2	3057	Polyketide	root:Host-associated:Human:Digestive system	ERZ773448_FASTA	mgnify	ENA-USWH01009263-USWH01009263.1-human-gut-metagenome-genome-assembly--contig:-NODE-9263-length-3058-cov-3.005032
2709462	ERZ773448_FASTA_CLST_63	10	sanntis	1	5119	RiPP	root:Host-associated:Human:Digestive system	ERZ773448_FASTA	mgnify	ENA-USWH01000075-USWH01000075.1-human-gut-metagenome-genome-assembly--contig:-NODE-75-length-67142-cov-6.671334
2709464	ERZ773448_FASTA_CLST_65	0	sanntis	5559	10102	RiPP	root:Host-associated:Human:Digestive system	ERZ773448_FASTA	mgnify	ENA-USWH01001873-USWH01001873.1-human-gut-metagenome-genome-assembly--contig:-NODE-1873-length-10591-cov-8.112231
2709465	ERZ773448_FASTA_CLST_66	0	sanntis	8800	20276	NRP	root:Host-associated:Human:Digestive system	ERZ773448_FASTA	mgnify	ENA-USWH01000747-USWH01000747.1-human-gut-metagenome-genome-assembly--contig:-NODE-747-length-20698-cov-6.327433
2709467	ERZ773448_FASTA_CLST_68	11	sanntis	107	6224	RiPP	root:Host-associated:Human:Digestive system	ERZ773448_FASTA	mgnify	ENA-USWH01003564-USWH01003564.1-human-gut-metagenome-genome-assembly--contig:-NODE-3564-length-6224-cov-3.816170
2709468	ERZ773448_FASTA_CLST_69	11	sanntis	2	5087	RiPP	root:Host-associated:Human:Digestive system	ERZ773448_FASTA	mgnify	ENA-USWH01004572-USWH01004572.1-human-gut-metagenome-genome-assembly--contig:-NODE-4572-length-5089-cov-3.358140
2709469	ERZ773448_FASTA_CLST_70	11	sanntis	1	4946	RiPP	root:Host-associated:Human:Digestive system	ERZ773448_FASTA	mgnify	ENA-USWH01004741-USWH01004741.1-human-gut-metagenome-genome-assembly--contig:-NODE-4741-length-4946-cov-3.378312
2709470	ERZ773448_FASTA_CLST_71	0	sanntis	9464	26914	NRP|Polyketide	root:Host-associated:Human:Digestive system	ERZ773448_FASTA	mgnify	ENA-USWH01000297-USWH01000297.1-human-gut-metagenome-genome-assembly--contig:-NODE-297-length-35105-cov-8.612110
2709471	ERZ773448_FASTA_CLST_72	0	sanntis	13056	30091	Other	root:Host-associated:Human:Digestive system	ERZ773448_FASTA	mgnify	ENA-USWH01000276-USWH01000276.1-human-gut-metagenome-genome-assembly--contig:-NODE-276-length-36278-cov-8.345626
2709473	ERZ773448_FASTA_CLST_74	10	sanntis	98	7323	Saccharide	root:Host-associated:Human:Digestive system	ERZ773448_FASTA	mgnify	ENA-USWH01002856-USWH01002856.1-human-gut-metagenome-genome-assembly--contig:-NODE-2856-length-7459-cov-3.892441
2709476	ERZ773448_FASTA_CLST_77	10	sanntis	74	2176	Saccharide	root:Host-associated:Human:Digestive system	ERZ773448_FASTA	mgnify	ENA-USWH01003847-USWH01003847.1-human-gut-metagenome-genome-assembly--contig:-NODE-3847-length-5846-cov-4.570983
2709478	ERZ773448_FASTA_CLST_79	0	sanntis	30469	56975	Saccharide	root:Host-associated:Human:Digestive system	ERZ773448_FASTA	mgnify	ENA-USWH01000082-USWH01000082.1-human-gut-metagenome-genome-assembly--contig:-NODE-82-length-64607-cov-7.859011
2709481	ERZ773448_FASTA_CLST_82	10	sanntis	3	2751	Polyketide	root:Host-associated:Human:Digestive system	ERZ773448_FASTA	mgnify	ENA-USWH01006513-USWH01006513.1-human-gut-metagenome-genome-assembly--contig:-NODE-6513-length-3936-cov-4.306297
2709484	ERZ773448_FASTA_CLST_85	0	sanntis	29115	36350	Saccharide	root:Host-associated:Human:Digestive system	ERZ773448_FASTA	mgnify	ENA-USWH01000259-USWH01000259.1-human-gut-metagenome-genome-assembly--contig:-NODE-259-length-37485-cov-6.979951
2709485	ERZ773448_FASTA_CLST_86	1	sanntis	22564	30464	Polyketide	root:Host-associated:Human:Digestive system	ERZ773448_FASTA	mgnify	ENA-USWH01000367-USWH01000367.1-human-gut-metagenome-genome-assembly--contig:-NODE-367-length-30709-cov-33.619059
2709488	ERZ773448_FASTA_CLST_89	0	sanntis	13187	34693	Other	root:Host-associated:Human:Digestive system	ERZ773448_FASTA	mgnify	ENA-USWH01000011-USWH01000011.1-human-gut-metagenome-genome-assembly--contig:-NODE-11-length-108846-cov-11.715185
2709489	ERZ773448_FASTA_CLST_90	10	sanntis	1	15564	Saccharide	root:Host-associated:Human:Digestive system	ERZ773448_FASTA	mgnify	ENA-USWH01000294-USWH01000294.1-human-gut-metagenome-genome-assembly--contig:-NODE-294-length-35278-cov-8.082554
2709490	ERZ773448_FASTA_CLST_91	10	sanntis	1	2774	NRP	root:Host-associated:Human:Digestive system	ERZ773448_FASTA	mgnify	ENA-USWH01001728-USWH01001728.1-human-gut-metagenome-genome-assembly--contig:-NODE-1728-length-11230-cov-18.757375
2709491	ERZ773448_FASTA_CLST_92	10	sanntis	3	5460	Polyketide	root:Host-associated:Human:Digestive system	ERZ773448_FASTA	mgnify	ENA-USWH01000897-USWH01000897.1-human-gut-metagenome-genome-assembly--contig:-NODE-897-length-18316-cov-18.557103
2709496	ERZ773448_FASTA_CLST_97	1	sanntis	14446	20071	Saccharide	root:Host-associated:Human:Digestive system	ERZ773448_FASTA	mgnify	ENA-USWH01000782-USWH01000782.1-human-gut-metagenome-genome-assembly--contig:-NODE-782-length-20072-cov-8.854964
2709501	ERZ773448_FASTA_CLST_102	11	sanntis	1	3130	Polyketide	root:Host-associated:Human:Digestive system	ERZ773448_FASTA	mgnify	ENA-USWH01008965-USWH01008965.1-human-gut-metagenome-genome-assembly--contig:-NODE-8965-length-3130-cov-2.904684
2709502	ERZ773448_FASTA_CLST_103	0	sanntis	26354	34190	RiPP	root:Host-associated:Human:Digestive system	ERZ773448_FASTA	mgnify	ENA-USWH01000239-USWH01000239.1-human-gut-metagenome-genome-assembly--contig:-NODE-239-length-39230-cov-8.836615
2709503	ERZ773448_FASTA_CLST_104	1	sanntis	16490	29444	NRP	root:Host-associated:Human:Digestive system	ERZ773448_FASTA	mgnify	ENA-USWH01000397-USWH01000397.1-human-gut-metagenome-genome-assembly--contig:-NODE-397-length-29446-cov-19.161088
2709504	ERZ773448_FASTA_CLST_105	10	sanntis	3	2315	RiPP	root:Host-associated:Human:Digestive system	ERZ773448_FASTA	mgnify	ENA-USWH01007853-USWH01007853.1-human-gut-metagenome-genome-assembly--contig:-NODE-7853-length-3460-cov-193.790718
2709505	ERZ773448_FASTA_CLST_106	0	sanntis	11684	21443	Polyketide	root:Host-associated:Human:Digestive system	ERZ773448_FASTA	mgnify	ENA-USWH01000387-USWH01000387.1-human-gut-metagenome-genome-assembly--contig:-NODE-387-length-29988-cov-21.639898
2709506	ERZ773448_FASTA_CLST_107	10	sanntis	2	9766	RiPP	root:Host-associated:Human:Digestive system	ERZ773448_FASTA	mgnify	ENA-USWH01001999-USWH01001999.1-human-gut-metagenome-genome-assembly--contig:-NODE-1999-length-10069-cov-21.309948
2709507	ERZ773448_FASTA_CLST_108	10	sanntis	2	3383	RiPP	root:Host-associated:Human:Digestive system	ERZ773448_FASTA	mgnify	ENA-USWH01000880-USWH01000880.1-human-gut-metagenome-genome-assembly--contig:-NODE-880-length-18611-cov-6.762113
2709509	ERZ773448_FASTA_CLST_110	10	sanntis	1	4666	Polyketide	root:Host-associated:Human:Digestive system	ERZ773448_FASTA	mgnify	ENA-USWH01000606-USWH01000606.1-human-gut-metagenome-genome-assembly--contig:-NODE-606-length-23576-cov-5.034257
2709512	ERZ773448_FASTA_CLST_113	1	sanntis	17659	29923	Other	root:Host-associated:Human:Digestive system	ERZ773448_FASTA	mgnify	ENA-USWH01000379-USWH01000379.1-human-gut-metagenome-genome-assembly--contig:-NODE-379-length-30398-cov-26.764718
2709513	ERZ773448_FASTA_CLST_114	10	sanntis	3	11832	Saccharide	root:Host-associated:Human:Digestive system	ERZ773448_FASTA	mgnify	ENA-USWH01000399-USWH01000399.1-human-gut-metagenome-genome-assembly--contig:-NODE-399-length-29392-cov-24.233021
2709514	ERZ773448_FASTA_CLST_115	11	sanntis	378	7239	RiPP	root:Host-associated:Human:Digestive system	ERZ773448_FASTA	mgnify	ENA-USWH01002957-USWH01002957.1-human-gut-metagenome-genome-assembly--contig:-NODE-2957-length-7239-cov-6.460486
2709515	ERZ773448_FASTA_CLST_116	10	sanntis	94	7041	RiPP	root:Host-associated:Human:Digestive system	ERZ773448_FASTA	mgnify	ENA-USWH01002543-USWH01002543.1-human-gut-metagenome-genome-assembly--contig:-NODE-2543-length-8220-cov-5.425642
2709517	ERZ773448_FASTA_CLST_118	0	sanntis	5219	20559	NRP	root:Host-associated:Human:Digestive system	ERZ773448_FASTA	mgnify	ENA-USWH01000439-USWH01000439.1-human-gut-metagenome-genome-assembly--contig:-NODE-439-length-28142-cov-9.675325
2709518	ERZ773448_FASTA_CLST_119	10	sanntis	3	15387	Saccharide	root:Host-associated:Human:Digestive system	ERZ773448_FASTA	mgnify	ENA-USWH01000775-USWH01000775.1-human-gut-metagenome-genome-assembly--contig:-NODE-775-length-20144-cov-21.205312
2709519	ERZ773448_FASTA_CLST_120	10	sanntis	3	8180	Saccharide	root:Host-associated:Human:Digestive system	ERZ773448_FASTA	mgnify	ENA-USWH01001824-USWH01001824.1-human-gut-metagenome-genome-assembly--contig:-NODE-1824-length-10789-cov-9.994772
2709521	ERZ773448_FASTA_CLST_122	11	sanntis	2	4101	RiPP	root:Host-associated:Human:Digestive system	ERZ773448_FASTA	mgnify	ENA-USWH01006149-USWH01006149.1-human-gut-metagenome-genome-assembly--contig:-NODE-6149-length-4102-cov-2.659130
2709522	ERZ773448_FASTA_CLST_123	10	sanntis	3	2618	NRP	root:Host-associated:Human:Digestive system	ERZ773448_FASTA	mgnify	ENA-USWH01006532-USWH01006532.1-human-gut-metagenome-genome-assembly--contig:-NODE-6532-length-3929-cov-3.880582
2709525	ERZ773448_FASTA_CLST_126	10	sanntis	1	25658	Saccharide	root:Host-associated:Human:Digestive system	ERZ773448_FASTA	mgnify	ENA-USWH01000223-USWH01000223.1-human-gut-metagenome-genome-assembly--contig:-NODE-223-length-40605-cov-22.727448
2709527	ERZ773448_FASTA_CLST_128	10	sanntis	33	13933	NRP	root:Host-associated:Human:Digestive system	ERZ773448_FASTA	mgnify	ENA-USWH01001040-USWH01001040.1-human-gut-metagenome-genome-assembly--contig:-NODE-1040-length-16586-cov-10.416561
2709530	ERZ773448_FASTA_CLST_131	1	sanntis	34287	47618	Saccharide	root:Host-associated:Human:Digestive system	ERZ773448_FASTA	mgnify	ENA-USWH01000154-USWH01000154.1-human-gut-metagenome-genome-assembly--contig:-NODE-154-length-47620-cov-22.270387
2709532	ERZ773448_FASTA_CLST_133	11	sanntis	244	10722	NRP	root:Host-associated:Human:Digestive system	ERZ773448_FASTA	mgnify	ENA-USWH01001838-USWH01001838.1-human-gut-metagenome-genome-assembly--contig:-NODE-1838-length-10722-cov-3.543542
2709534	ERZ773448_FASTA_CLST_135	1	sanntis	20139	21065	Saccharide	root:Host-associated:Human:Digestive system	ERZ773448_FASTA	mgnify	ENA-USWH01000724-USWH01000724.1-human-gut-metagenome-genome-assembly--contig:-NODE-724-length-21109-cov-29.318610
2709538	ERZ773448_FASTA_CLST_139	11	sanntis	3	7198	RiPP	root:Host-associated:Human:Digestive system	ERZ773448_FASTA	mgnify	ENA-USWH01002976-USWH01002976.1-human-gut-metagenome-genome-assembly--contig:-NODE-2976-length-7200-cov-3.820722
2709539	ERZ773448_FASTA_CLST_140	10	sanntis	225	6543	RiPP	root:Host-associated:Human:Digestive system	ERZ773448_FASTA	mgnify	ENA-USWH01002686-USWH01002686.1-human-gut-metagenome-genome-assembly--contig:-NODE-2686-length-7807-cov-9.133635
2709541	ERZ773448_FASTA_CLST_142	11	sanntis	1	2416	NRP	root:Host-associated:Human:Digestive system	ERZ773448_FASTA	mgnify	ENA-USWH01007924-USWH01007924.1-human-gut-metagenome-genome-assembly--contig:-NODE-7924-length-3441-cov-4.960761
2709543	ERZ773448_FASTA_CLST_144	10	sanntis	3	15151	Saccharide	root:Host-associated:Human:Digestive system	ERZ773448_FASTA	mgnify	ENA-USWH01001045-USWH01001045.1-human-gut-metagenome-genome-assembly--contig:-NODE-1045-length-16544-cov-96.599016
2709544	ERZ773448_FASTA_CLST_145	10	sanntis	1	13789	NRP	root:Host-associated:Human:Digestive system	ERZ773448_FASTA	mgnify	ENA-USWH01000684-USWH01000684.1-human-gut-metagenome-genome-assembly--contig:-NODE-684-length-21940-cov-5.484746
2709548	ERZ773448_FASTA_CLST_149	0	sanntis	17090	22984	RiPP	root:Host-associated:Human:Digestive system	ERZ773448_FASTA	mgnify	ENA-USWH01000603-USWH01000603.1-human-gut-metagenome-genome-assembly--contig:-NODE-603-length-23639-cov-6.511035
2709549	ERZ773448_FASTA_CLST_150	11	sanntis	640	22724	Saccharide	root:Host-associated:Human:Digestive system	ERZ773448_FASTA	mgnify	ENA-USWH01000638-USWH01000638.1-human-gut-metagenome-genome-assembly--contig:-NODE-638-length-22806-cov-26.962295
2709552	ERZ773448_FASTA_CLST_153	0	sanntis	10232	16826	Saccharide	root:Host-associated:Human:Digestive system	ERZ773448_FASTA	mgnify	ENA-USWH01000084-USWH01000084.1-human-gut-metagenome-genome-assembly--contig:-NODE-84-length-64012-cov-7.667741
2709553	ERZ773448_FASTA_CLST_154	11	sanntis	354	20710	Saccharide	root:Host-associated:Human:Digestive system	ERZ773448_FASTA	mgnify	ENA-USWH01000744-USWH01000744.1-human-gut-metagenome-genome-assembly--contig:-NODE-744-length-20712-cov-24.071965
2709554	ERZ773449_FASTA_CLST_0	11	sanntis	1	3662	Polyketide	root:Host-associated:Human:Digestive system	ERZ773449_FASTA	mgnify	ENA-USWG01005060-USWG01005060.1-human-gut-metagenome-genome-assembly--contig:-NODE-5060-length-3663-cov-3.783603
2709555	ERZ773449_FASTA_CLST_1	10	sanntis	400	6875	Saccharide	root:Host-associated:Human:Digestive system	ERZ773449_FASTA	mgnify	ENA-USWG01002285-USWG01002285.1-human-gut-metagenome-genome-assembly--contig:-NODE-2285-length-7441-cov-4.711977
2709556	ERZ773449_FASTA_CLST_2	11	sanntis	3	7180	Other	root:Host-associated:Human:Digestive system	ERZ773449_FASTA	mgnify	ENA-USWG01002365-USWG01002365.1-human-gut-metagenome-genome-assembly--contig:-NODE-2365-length-7180-cov-5.290863
2709557	ERZ773449_FASTA_CLST_3	11	sanntis	68	6635	Saccharide	root:Host-associated:Human:Digestive system	ERZ773449_FASTA	mgnify	ENA-USWG01002535-USWG01002535.1-human-gut-metagenome-genome-assembly--contig:-NODE-2535-length-6801-cov-4.510559
2709559	ERZ773449_FASTA_CLST_5	1	sanntis	3868	9474	NRP	root:Host-associated:Human:Digestive system	ERZ773449_FASTA	mgnify	ENA-USWG01001669-USWG01001669.1-human-gut-metagenome-genome-assembly--contig:-NODE-1669-length-9748-cov-5.916038
2709560	ERZ773449_FASTA_CLST_6	10	sanntis	1	6643	Polyketide	root:Host-associated:Human:Digestive system	ERZ773449_FASTA	mgnify	ENA-USWG01002194-USWG01002194.1-human-gut-metagenome-genome-assembly--contig:-NODE-2194-length-7753-cov-4.952058
2709562	ERZ773449_FASTA_CLST_8	0	sanntis	20121	26029	RiPP	root:Host-associated:Human:Digestive system	ERZ773449_FASTA	mgnify	ENA-USWG01000331-USWG01000331.1-human-gut-metagenome-genome-assembly--contig:-NODE-331-length-31016-cov-7.110540
2709565	ERZ773449_FASTA_CLST_11	11	sanntis	3	8710	NRP	root:Host-associated:Human:Digestive system	ERZ773449_FASTA	mgnify	ENA-USWG01001924-USWG01001924.1-human-gut-metagenome-genome-assembly--contig:-NODE-1924-length-8710-cov-5.000927
2709568	ERZ773449_FASTA_CLST_14	10	sanntis	167	8085	Saccharide	root:Host-associated:Human:Digestive system	ERZ773449_FASTA	mgnify	ENA-USWG01001938-USWG01001938.1-human-gut-metagenome-genome-assembly--contig:-NODE-1938-length-8672-cov-6.643746
2709569	ERZ773449_FASTA_CLST_15	10	sanntis	3	15464	Saccharide	root:Host-associated:Human:Digestive system	ERZ773449_FASTA	mgnify	ENA-USWG01000068-USWG01000068.1-human-gut-metagenome-genome-assembly--contig:-NODE-68-length-63231-cov-11.164788
2709570	ERZ773449_FASTA_CLST_16	10	sanntis	557	6600	RiPP	root:Host-associated:Human:Digestive system	ERZ773449_FASTA	mgnify	ENA-USWG01000221-USWG01000221.1-human-gut-metagenome-genome-assembly--contig:-NODE-221-length-38829-cov-9.601904
2709571	ERZ773449_FASTA_CLST_17	10	sanntis	2	6350	Saccharide	root:Host-associated:Human:Digestive system	ERZ773449_FASTA	mgnify	ENA-USWG01000085-USWG01000085.1-human-gut-metagenome-genome-assembly--contig:-NODE-85-length-59931-cov-10.143566
2709572	ERZ773449_FASTA_CLST_18	10	sanntis	47	5688	NRP	root:Host-associated:Human:Digestive system	ERZ773449_FASTA	mgnify	ENA-USWG01002169-USWG01002169.1-human-gut-metagenome-genome-assembly--contig:-NODE-2169-length-7852-cov-4.470354
2709574	ERZ773449_FASTA_CLST_20	0	sanntis	8708	58656	Saccharide	root:Host-associated:Human:Digestive system	ERZ773449_FASTA	mgnify	ENA-USWG01000057-USWG01000057.1-human-gut-metagenome-genome-assembly--contig:-NODE-57-length-66325-cov-10.400616
2709575	ERZ773449_FASTA_CLST_21	10	sanntis	196	22607	Other	root:Host-associated:Human:Digestive system	ERZ773449_FASTA	mgnify	ENA-USWG01000159-USWG01000159.1-human-gut-metagenome-genome-assembly--contig:-NODE-159-length-46195-cov-6.594952
2709577	ERZ773449_FASTA_CLST_23	10	sanntis	1	11148	NRP	root:Host-associated:Human:Digestive system	ERZ773449_FASTA	mgnify	ENA-USWG01000930-USWG01000930.1-human-gut-metagenome-genome-assembly--contig:-NODE-930-length-15962-cov-6.526157
2709578	ERZ773449_FASTA_CLST_24	1	sanntis	4644	11497	Saccharide	root:Host-associated:Human:Digestive system	ERZ773449_FASTA	mgnify	ENA-USWG01001359-USWG01001359.1-human-gut-metagenome-genome-assembly--contig:-NODE-1359-length-11662-cov-4.008287
2709579	ERZ773449_FASTA_CLST_25	0	sanntis	12480	22691	Saccharide	root:Host-associated:Human:Digestive system	ERZ773449_FASTA	mgnify	ENA-USWG01000553-USWG01000553.1-human-gut-metagenome-genome-assembly--contig:-NODE-553-length-23313-cov-51.709244
2709580	ERZ773449_FASTA_CLST_26	0	sanntis	31752	62596	Other	root:Host-associated:Human:Digestive system	ERZ773449_FASTA	mgnify	ENA-USWG01000016-USWG01000016.1-human-gut-metagenome-genome-assembly--contig:-NODE-16-length-104753-cov-57.788395
2709582	ERZ773449_FASTA_CLST_28	11	sanntis	1	6662	RiPP	root:Host-associated:Human:Digestive system	ERZ773449_FASTA	mgnify	ENA-USWG01002610-USWG01002610.1-human-gut-metagenome-genome-assembly--contig:-NODE-2610-length-6662-cov-5.434776
2709583	ERZ773449_FASTA_CLST_29	11	sanntis	3	6109	Polyketide	root:Host-associated:Human:Digestive system	ERZ773449_FASTA	mgnify	ENA-USWG01002876-USWG01002876.1-human-gut-metagenome-genome-assembly--contig:-NODE-2876-length-6109-cov-5.260444
2709585	ERZ773449_FASTA_CLST_31	11	sanntis	69	4364	Polyketide	root:Host-associated:Human:Digestive system	ERZ773449_FASTA	mgnify	ENA-USWG01004145-USWG01004145.1-human-gut-metagenome-genome-assembly--contig:-NODE-4145-length-4364-cov-7.682529
2709586	ERZ773449_FASTA_CLST_32	11	sanntis	3	11127	Other	root:Host-associated:Human:Digestive system	ERZ773449_FASTA	mgnify	ENA-USWG01001431-USWG01001431.1-human-gut-metagenome-genome-assembly--contig:-NODE-1431-length-11127-cov-9.648869
2709587	ERZ773449_FASTA_CLST_33	1	sanntis	5628	14409	Polyketide	root:Host-associated:Human:Digestive system	ERZ773449_FASTA	mgnify	ENA-USWG01001051-USWG01001051.1-human-gut-metagenome-genome-assembly--contig:-NODE-1051-length-14410-cov-44.797600
2709588	ERZ773449_FASTA_CLST_34	0	sanntis	4795	9125	Other	root:Host-associated:Human:Digestive system	ERZ773449_FASTA	mgnify	ENA-USWG01001661-USWG01001661.1-human-gut-metagenome-genome-assembly--contig:-NODE-1661-length-9781-cov-3.411068
2709590	ERZ773449_FASTA_CLST_36	10	sanntis	1	10331	NRP	root:Host-associated:Human:Digestive system	ERZ773449_FASTA	mgnify	ENA-USWG01001345-USWG01001345.1-human-gut-metagenome-genome-assembly--contig:-NODE-1345-length-11790-cov-5.699735
2709593	ERZ773449_FASTA_CLST_39	11	sanntis	298	14654	Saccharide	root:Host-associated:Human:Digestive system	ERZ773449_FASTA	mgnify	ENA-USWG01001028-USWG01001028.1-human-gut-metagenome-genome-assembly--contig:-NODE-1028-length-14730-cov-7.718419
2709595	ERZ773449_FASTA_CLST_41	0	sanntis	9458	20351	Saccharide	root:Host-associated:Human:Digestive system	ERZ773449_FASTA	mgnify	ENA-USWG01000358-USWG01000358.1-human-gut-metagenome-genome-assembly--contig:-NODE-358-length-29765-cov-10.408482
2709598	ERZ773449_FASTA_CLST_44	10	sanntis	85	16569	Saccharide	root:Host-associated:Human:Digestive system	ERZ773449_FASTA	mgnify	ENA-USWG01000208-USWG01000208.1-human-gut-metagenome-genome-assembly--contig:-NODE-208-length-40246-cov-25.096816
2709599	ERZ773449_FASTA_CLST_45	11	sanntis	216	7178	RiPP	root:Host-associated:Human:Digestive system	ERZ773449_FASTA	mgnify	ENA-USWG01002297-USWG01002297.1-human-gut-metagenome-genome-assembly--contig:-NODE-2297-length-7390-cov-11.899904
2709601	ERZ773449_FASTA_CLST_47	10	sanntis	2	3702	NRP	root:Host-associated:Human:Digestive system	ERZ773449_FASTA	mgnify	ENA-USWG01004377-USWG01004377.1-human-gut-metagenome-genome-assembly--contig:-NODE-4377-length-4162-cov-4.528764
2709603	ERZ773449_FASTA_CLST_49	10	sanntis	33	13782	Saccharide	root:Host-associated:Human:Digestive system	ERZ773449_FASTA	mgnify	ENA-USWG01000957-USWG01000957.1-human-gut-metagenome-genome-assembly--contig:-NODE-957-length-15624-cov-8.169679
2709605	ERZ773449_FASTA_CLST_51	10	sanntis	58	31059	Saccharide	root:Host-associated:Human:Digestive system	ERZ773449_FASTA	mgnify	ENA-USWG01000306-USWG01000306.1-human-gut-metagenome-genome-assembly--contig:-NODE-306-length-32818-cov-7.124584
2709607	ERZ773449_FASTA_CLST_53	0	sanntis	17505	23973	NRP	root:Host-associated:Human:Digestive system	ERZ773449_FASTA	mgnify	ENA-USWG01000249-USWG01000249.1-human-gut-metagenome-genome-assembly--contig:-NODE-249-length-36854-cov-8.921201
2709609	ERZ773449_FASTA_CLST_55	10	sanntis	2	4131	Saccharide	root:Host-associated:Human:Digestive system	ERZ773449_FASTA	mgnify	ENA-USWG01002343-USWG01002343.1-human-gut-metagenome-genome-assembly--contig:-NODE-2343-length-7254-cov-5.882123
2709610	ERZ773449_FASTA_CLST_56	0	sanntis	11848	18454	Saccharide	root:Host-associated:Human:Digestive system	ERZ773449_FASTA	mgnify	ENA-USWG01000519-USWG01000519.1-human-gut-metagenome-genome-assembly--contig:-NODE-519-length-23955-cov-36.543136
2709611	ERZ773449_FASTA_CLST_57	0	sanntis	7857	22731	Polyketide	root:Host-associated:Human:Digestive system	ERZ773449_FASTA	mgnify	ENA-USWG01000549-USWG01000549.1-human-gut-metagenome-genome-assembly--contig:-NODE-549-length-23374-cov-6.793879
2709612	ERZ773449_FASTA_CLST_58	1	sanntis	11444	19117	RiPP	root:Host-associated:Human:Digestive system	ERZ773449_FASTA	mgnify	ENA-USWG01000719-USWG01000719.1-human-gut-metagenome-genome-assembly--contig:-NODE-719-length-19117-cov-7.440599
2709613	ERZ773449_FASTA_CLST_59	10	sanntis	106	5487	NRP	root:Host-associated:Human:Digestive system	ERZ773449_FASTA	mgnify	ENA-USWG01003115-USWG01003115.1-human-gut-metagenome-genome-assembly--contig:-NODE-3115-length-5696-cov-7.046805
2709614	ERZ773449_FASTA_CLST_60	10	sanntis	3	15205	Saccharide	root:Host-associated:Human:Digestive system	ERZ773449_FASTA	mgnify	ENA-USWG01000861-USWG01000861.1-human-gut-metagenome-genome-assembly--contig:-NODE-861-length-16757-cov-23.315707
2709615	ERZ773449_FASTA_CLST_61	11	sanntis	1	13883	NRP	root:Host-associated:Human:Digestive system	ERZ773449_FASTA	mgnify	ENA-USWG01001091-USWG01001091.1-human-gut-metagenome-genome-assembly--contig:-NODE-1091-length-13885-cov-13.622248
2709616	ERZ773449_FASTA_CLST_62	10	sanntis	168	12950	NRP	root:Host-associated:Human:Digestive system	ERZ773449_FASTA	mgnify	ENA-USWG01000118-USWG01000118.1-human-gut-metagenome-genome-assembly--contig:-NODE-118-length-53204-cov-12.232650
2709617	ERZ773449_FASTA_CLST_63	10	sanntis	3	9403	NRP	root:Host-associated:Human:Digestive system	ERZ773449_FASTA	mgnify	ENA-USWG01001066-USWG01001066.1-human-gut-metagenome-genome-assembly--contig:-NODE-1066-length-14180-cov-5.487981
2709619	ERZ773449_FASTA_CLST_65	11	sanntis	2	10420	Saccharide	root:Host-associated:Human:Digestive system	ERZ773449_FASTA	mgnify	ENA-USWG01001544-USWG01001544.1-human-gut-metagenome-genome-assembly--contig:-NODE-1544-length-10422-cov-5.923635
2709620	ERZ773449_FASTA_CLST_66	1	sanntis	4276	8511	RiPP	root:Host-associated:Human:Digestive system	ERZ773449_FASTA	mgnify	ENA-USWG01001891-USWG01001891.1-human-gut-metagenome-genome-assembly--contig:-NODE-1891-length-8825-cov-3.666324
2709621	ERZ773449_FASTA_CLST_67	0	sanntis	16166	38242	Polyketide	root:Host-associated:Human:Digestive system	ERZ773449_FASTA	mgnify	ENA-USWG01000174-USWG01000174.1-human-gut-metagenome-genome-assembly--contig:-NODE-174-length-43624-cov-12.972650
2709622	ERZ773449_FASTA_CLST_68	0	sanntis	72435	76864	RiPP	root:Host-associated:Human:Digestive system	ERZ773449_FASTA	mgnify	ENA-USWG01000035-USWG01000035.1-human-gut-metagenome-genome-assembly--contig:-NODE-35-length-77226-cov-13.151849
2709623	ERZ773449_FASTA_CLST_69	11	sanntis	2	10827	Other	root:Host-associated:Human:Digestive system	ERZ773449_FASTA	mgnify	ENA-USWG01001475-USWG01001475.1-human-gut-metagenome-genome-assembly--contig:-NODE-1475-length-10869-cov-12.094514
2709624	ERZ773449_FASTA_CLST_70	10	sanntis	79	17996	Saccharide	root:Host-associated:Human:Digestive system	ERZ773449_FASTA	mgnify	ENA-USWG01000281-USWG01000281.1-human-gut-metagenome-genome-assembly--contig:-NODE-281-length-33950-cov-37.539161
2709627	ERZ773449_FASTA_CLST_73	1	sanntis	41464	56821	Saccharide	root:Host-associated:Human:Digestive system	ERZ773449_FASTA	mgnify	ENA-USWG01000097-USWG01000097.1-human-gut-metagenome-genome-assembly--contig:-NODE-97-length-56896-cov-52.593815
2709628	ERZ773449_FASTA_CLST_74	11	sanntis	252	5845	Saccharide	root:Host-associated:Human:Digestive system	ERZ773449_FASTA	mgnify	ENA-USWG01002853-USWG01002853.1-human-gut-metagenome-genome-assembly--contig:-NODE-2853-length-6140-cov-5.120402
2709629	ERZ773449_FASTA_CLST_75	0	sanntis	6950	16653	NRP|Saccharide	root:Host-associated:Human:Digestive system	ERZ773449_FASTA	mgnify	ENA-USWG01000720-USWG01000720.1-human-gut-metagenome-genome-assembly--contig:-NODE-720-length-19102-cov-16.043417
2709630	ERZ773449_FASTA_CLST_76	10	sanntis	355	15389	Saccharide	root:Host-associated:Human:Digestive system	ERZ773449_FASTA	mgnify	ENA-USWG01000333-USWG01000333.1-human-gut-metagenome-genome-assembly--contig:-NODE-333-length-30810-cov-52.337650
2709633	ERZ773449_FASTA_CLST_79	0	sanntis	6585	12979	Saccharide	root:Host-associated:Human:Digestive system	ERZ773449_FASTA	mgnify	ENA-USWG01000360-USWG01000360.1-human-gut-metagenome-genome-assembly--contig:-NODE-360-length-29634-cov-8.090571
2709634	ERZ773449_FASTA_CLST_80	0	sanntis	11310	26397	Saccharide	root:Host-associated:Human:Digestive system	ERZ773449_FASTA	mgnify	ENA-USWG01000240-USWG01000240.1-human-gut-metagenome-genome-assembly--contig:-NODE-240-length-37677-cov-11.074628
2709635	ERZ773449_FASTA_CLST_81	0	sanntis	12751	20398	Polyketide	root:Host-associated:Human:Digestive system	ERZ773449_FASTA	mgnify	ENA-USWG01000649-USWG01000649.1-human-gut-metagenome-genome-assembly--contig:-NODE-649-length-20864-cov-6.069899
2709636	ERZ773449_FASTA_CLST_82	11	sanntis	3	3856	RiPP	root:Host-associated:Human:Digestive system	ERZ773449_FASTA	mgnify	ENA-USWG01004767-USWG01004767.1-human-gut-metagenome-genome-assembly--contig:-NODE-4767-length-3856-cov-5.312781
2709638	ERZ773449_FASTA_CLST_84	11	sanntis	2	3564	Polyketide	root:Host-associated:Human:Digestive system	ERZ773449_FASTA	mgnify	ENA-USWG01005118-USWG01005118.1-human-gut-metagenome-genome-assembly--contig:-NODE-5118-length-3623-cov-3.022843
2709639	ERZ773449_FASTA_CLST_85	10	sanntis	3	7747	Saccharide	root:Host-associated:Human:Digestive system	ERZ773449_FASTA	mgnify	ENA-USWG01002145-USWG01002145.1-human-gut-metagenome-genome-assembly--contig:-NODE-2145-length-7921-cov-4.552779
2709641	ERZ773449_FASTA_CLST_87	11	sanntis	1	8082	Saccharide	root:Host-associated:Human:Digestive system	ERZ773449_FASTA	mgnify	ENA-USWG01002031-USWG01002031.1-human-gut-metagenome-genome-assembly--contig:-NODE-2031-length-8328-cov-5.567325
2709642	ERZ773449_FASTA_CLST_88	11	sanntis	439	8153	Saccharide	root:Host-associated:Human:Digestive system	ERZ773449_FASTA	mgnify	ENA-USWG01002042-USWG01002042.1-human-gut-metagenome-genome-assembly--contig:-NODE-2042-length-8290-cov-4.626811
2709644	ERZ773449_FASTA_CLST_90	0	sanntis	3640	11339	RiPP	root:Host-associated:Human:Digestive system	ERZ773449_FASTA	mgnify	ENA-USWG01000583-USWG01000583.1-human-gut-metagenome-genome-assembly--contig:-NODE-583-length-22607-cov-40.799201
2709645	ERZ773449_FASTA_CLST_91	10	sanntis	1	10767	Saccharide	root:Host-associated:Human:Digestive system	ERZ773449_FASTA	mgnify	ENA-USWG01000513-USWG01000513.1-human-gut-metagenome-genome-assembly--contig:-NODE-513-length-24068-cov-41.688383
2709646	ERZ773449_FASTA_CLST_92	10	sanntis	117	8194	Saccharide	root:Host-associated:Human:Digestive system	ERZ773449_FASTA	mgnify	ENA-USWG01000890-USWG01000890.1-human-gut-metagenome-genome-assembly--contig:-NODE-890-length-16464-cov-58.950204
2709647	ERZ773449_FASTA_CLST_93	10	sanntis	3	3869	NRP|Saccharide	root:Host-associated:Human:Digestive system	ERZ773449_FASTA	mgnify	ENA-USWG01002110-USWG01002110.1-human-gut-metagenome-genome-assembly--contig:-NODE-2110-length-8030-cov-6.288445
2709648	ERZ773450_FASTA_CLST_0	10	sanntis	1	11936	Saccharide	root:Host-associated:Human:Digestive system	ERZ773450_FASTA	mgnify	ENA-USWF01001367-USWF01001367.1-human-gut-metagenome-genome-assembly--contig:-NODE-1367-length-12093-cov-4.189997
2709649	ERZ773450_FASTA_CLST_1	11	sanntis	211	5863	NRP|Saccharide	root:Host-associated:Human:Digestive system	ERZ773450_FASTA	mgnify	ENA-USWF01002373-USWF01002373.1-human-gut-metagenome-genome-assembly--contig:-NODE-2373-length-6296-cov-3.932787
2709650	ERZ773450_FASTA_CLST_2	10	sanntis	2	14675	Saccharide	root:Host-associated:Human:Digestive system	ERZ773450_FASTA	mgnify	ENA-USWF01000370-USWF01000370.1-human-gut-metagenome-genome-assembly--contig:-NODE-370-length-33830-cov-4.352828
2709651	ERZ773450_FASTA_CLST_3	10	sanntis	2	9633	Saccharide	root:Host-associated:Human:Digestive system	ERZ773450_FASTA	mgnify	ENA-USWF01001640-USWF01001640.1-human-gut-metagenome-genome-assembly--contig:-NODE-1640-length-9741-cov-8.380484
2709652	ERZ773450_FASTA_CLST_4	10	sanntis	1	6565	Polyketide	root:Host-associated:Human:Digestive system	ERZ773450_FASTA	mgnify	ENA-USWF01002106-USWF01002106.1-human-gut-metagenome-genome-assembly--contig:-NODE-2106-length-7346-cov-2.583987
2709654	ERZ773450_FASTA_CLST_6	1	sanntis	6927	19638	Other	root:Host-associated:Human:Digestive system	ERZ773450_FASTA	mgnify	ENA-USWF01000833-USWF01000833.1-human-gut-metagenome-genome-assembly--contig:-NODE-833-length-19640-cov-6.023360
2709657	ERZ773450_FASTA_CLST_9	11	sanntis	528	3413	RiPP	root:Host-associated:Human:Digestive system	ERZ773450_FASTA	mgnify	ENA-USWF01003555-USWF01003555.1-human-gut-metagenome-genome-assembly--contig:-NODE-3555-length-3715-cov-3.279824
2709660	ERZ773450_FASTA_CLST_12	0	sanntis	37502	46711	RiPP	root:Host-associated:Human:Digestive system	ERZ773450_FASTA	mgnify	ENA-USWF01000042-USWF01000042.1-human-gut-metagenome-genome-assembly--contig:-NODE-42-length-94487-cov-10.933439
2709662	ERZ773450_FASTA_CLST_14	0	sanntis	29644	36113	NRP	root:Host-associated:Human:Digestive system	ERZ773450_FASTA	mgnify	ENA-USWF01000145-USWF01000145.1-human-gut-metagenome-genome-assembly--contig:-NODE-145-length-55813-cov-6.453316
2709663	ERZ773450_FASTA_CLST_15	0	sanntis	15665	20226	RiPP	root:Host-associated:Human:Digestive system	ERZ773450_FASTA	mgnify	ENA-USWF01000654-USWF01000654.1-human-gut-metagenome-genome-assembly--contig:-NODE-654-length-23451-cov-16.021349
2709664	ERZ773450_FASTA_CLST_16	10	sanntis	58	11922	Polyketide	root:Host-associated:Human:Digestive system	ERZ773450_FASTA	mgnify	ENA-USWF01000922-USWF01000922.1-human-gut-metagenome-genome-assembly--contig:-NODE-922-length-17650-cov-4.322370
2709667	ERZ773450_FASTA_CLST_19	11	sanntis	1	3016	RiPP	root:Host-associated:Human:Digestive system	ERZ773450_FASTA	mgnify	ENA-USWF01004169-USWF01004169.1-human-gut-metagenome-genome-assembly--contig:-NODE-4169-length-3018-cov-2.378443
2709669	ERZ773450_FASTA_CLST_21	0	sanntis	123357	155618	NRP	root:Host-associated:Human:Digestive system	ERZ773450_FASTA	mgnify	ENA-USWF01000006-USWF01000006.1-human-gut-metagenome-genome-assembly--contig:-NODE-6-length-197249-cov-14.952417
2709671	ERZ773450_FASTA_CLST_23	0	sanntis	73022	79801	RiPP	root:Host-associated:Human:Digestive system	ERZ773450_FASTA	mgnify	ENA-USWF01000061-USWF01000061.1-human-gut-metagenome-genome-assembly--contig:-NODE-61-length-79965-cov-6.631822
2709672	ERZ773450_FASTA_CLST_24	11	sanntis	1	6630	NRP|Saccharide	root:Host-associated:Human:Digestive system	ERZ773450_FASTA	mgnify	ENA-USWF01002258-USWF01002258.1-human-gut-metagenome-genome-assembly--contig:-NODE-2258-length-6702-cov-4.244377
2709673	ERZ773450_FASTA_CLST_25	0	sanntis	160355	176039	Other	root:Host-associated:Human:Digestive system	ERZ773450_FASTA	mgnify	ENA-USWF01000008-USWF01000008.1-human-gut-metagenome-genome-assembly--contig:-NODE-8-length-191690-cov-9.146947
2709675	ERZ773450_FASTA_CLST_27	0	sanntis	18626	21236	RiPP	root:Host-associated:Human:Digestive system	ERZ773450_FASTA	mgnify	ENA-USWF01000717-USWF01000717.1-human-gut-metagenome-genome-assembly--contig:-NODE-717-length-21899-cov-6.805242
2709676	ERZ773450_FASTA_CLST_28	1	sanntis	3335	5657	Polyketide	root:Host-associated:Human:Digestive system	ERZ773450_FASTA	mgnify	ENA-USWF01002562-USWF01002562.1-human-gut-metagenome-genome-assembly--contig:-NODE-2562-length-5704-cov-8.386174
2709677	ERZ773450_FASTA_CLST_29	1	sanntis	8692	15500	NRP	root:Host-associated:Human:Digestive system	ERZ773450_FASTA	mgnify	ENA-USWF01001051-USWF01001051.1-human-gut-metagenome-genome-assembly--contig:-NODE-1051-length-15512-cov-5.756722
2709678	ERZ773450_FASTA_CLST_30	10	sanntis	3	8940	NRP|Saccharide	root:Host-associated:Human:Digestive system	ERZ773450_FASTA	mgnify	ENA-USWF01001232-USWF01001232.1-human-gut-metagenome-genome-assembly--contig:-NODE-1232-length-13463-cov-5.389661
2709681	ERZ773450_FASTA_CLST_33	0	sanntis	24406	41334	Saccharide	root:Host-associated:Human:Digestive system	ERZ773450_FASTA	mgnify	ENA-USWF01000241-USWF01000241.1-human-gut-metagenome-genome-assembly--contig:-NODE-241-length-43908-cov-8.721841
2709682	ERZ773450_FASTA_CLST_34	10	sanntis	150	7401	RiPP	root:Host-associated:Human:Digestive system	ERZ773450_FASTA	mgnify	ENA-USWF01002044-USWF01002044.1-human-gut-metagenome-genome-assembly--contig:-NODE-2044-length-7638-cov-3.392541
2709685	ERZ773450_FASTA_CLST_37	1	sanntis	55348	75521	Other	root:Host-associated:Human:Digestive system	ERZ773450_FASTA	mgnify	ENA-USWF01000068-USWF01000068.1-human-gut-metagenome-genome-assembly--contig:-NODE-68-length-75523-cov-12.232246
2709686	ERZ773450_FASTA_CLST_38	10	sanntis	3	12903	NRP|Saccharide	root:Host-associated:Human:Digestive system	ERZ773450_FASTA	mgnify	ENA-USWF01000843-USWF01000843.1-human-gut-metagenome-genome-assembly--contig:-NODE-843-length-19491-cov-8.381941
2709691	ERZ773450_FASTA_CLST_43	11	sanntis	1	11355	Saccharide	root:Host-associated:Human:Digestive system	ERZ773450_FASTA	mgnify	ENA-USWF01001446-USWF01001446.1-human-gut-metagenome-genome-assembly--contig:-NODE-1446-length-11355-cov-5.979518
2709693	ERZ773450_FASTA_CLST_45	10	sanntis	163	11862	RiPP	root:Host-associated:Human:Digestive system	ERZ773450_FASTA	mgnify	ENA-USWF01000809-USWF01000809.1-human-gut-metagenome-genome-assembly--contig:-NODE-809-length-20058-cov-11.139833
2709695	ERZ773450_FASTA_CLST_47	0	sanntis	28945	32833	Polyketide	root:Host-associated:Human:Digestive system	ERZ773450_FASTA	mgnify	ENA-USWF01000073-USWF01000073.1-human-gut-metagenome-genome-assembly--contig:-NODE-73-length-74241-cov-5.770158
2709696	ERZ773450_FASTA_CLST_48	10	sanntis	3	32393	Saccharide	root:Host-associated:Human:Digestive system	ERZ773450_FASTA	mgnify	ENA-USWF01000163-USWF01000163.1-human-gut-metagenome-genome-assembly--contig:-NODE-163-length-53631-cov-4.739329
2709697	ERZ773450_FASTA_CLST_49	0	sanntis	42951	50520	Saccharide	root:Host-associated:Human:Digestive system	ERZ773450_FASTA	mgnify	ENA-USWF01000188-USWF01000188.1-human-gut-metagenome-genome-assembly--contig:-NODE-188-length-50839-cov-11.922974
2709699	ERZ773450_FASTA_CLST_51	10	sanntis	2	5078	RiPP	root:Host-associated:Human:Digestive system	ERZ773450_FASTA	mgnify	ENA-USWF01002385-USWF01002385.1-human-gut-metagenome-genome-assembly--contig:-NODE-2385-length-6243-cov-4.176452
2709700	ERZ773450_FASTA_CLST_52	10	sanntis	1	10183	RiPP	root:Host-associated:Human:Digestive system	ERZ773450_FASTA	mgnify	ENA-USWF01001093-USWF01001093.1-human-gut-metagenome-genome-assembly--contig:-NODE-1093-length-14937-cov-6.730081
2709703	ERZ773450_FASTA_CLST_55	0	sanntis	59273	69000	NRP	root:Host-associated:Human:Digestive system	ERZ773450_FASTA	mgnify	ENA-USWF01000084-USWF01000084.1-human-gut-metagenome-genome-assembly--contig:-NODE-84-length-70187-cov-7.877735
2709704	ERZ773450_FASTA_CLST_56	0	sanntis	92120	94750	RiPP	root:Host-associated:Human:Digestive system	ERZ773450_FASTA	mgnify	ENA-USWF01000038-USWF01000038.1-human-gut-metagenome-genome-assembly--contig:-NODE-38-length-97185-cov-4.856294
2709706	ERZ773450_FASTA_CLST_58	10	sanntis	2	7303	RiPP	root:Host-associated:Human:Digestive system	ERZ773450_FASTA	mgnify	ENA-USWF01000687-USWF01000687.1-human-gut-metagenome-genome-assembly--contig:-NODE-687-length-22699-cov-5.061091
2709707	ERZ773450_FASTA_CLST_59	1	sanntis	23953	33220	Polyketide	root:Host-associated:Human:Digestive system	ERZ773450_FASTA	mgnify	ENA-USWF01000384-USWF01000384.1-human-gut-metagenome-genome-assembly--contig:-NODE-384-length-33222-cov-6.887525
2709708	ERZ773450_FASTA_CLST_60	0	sanntis	25703	36896	NRP	root:Host-associated:Human:Digestive system	ERZ773450_FASTA	mgnify	ENA-USWF01000254-USWF01000254.1-human-gut-metagenome-genome-assembly--contig:-NODE-254-length-42714-cov-9.476300
2709710	ERZ773450_FASTA_CLST_62	10	sanntis	1	1686	Saccharide	root:Host-associated:Human:Digestive system	ERZ773450_FASTA	mgnify	ENA-USWF01003662-USWF01003662.1-human-gut-metagenome-genome-assembly--contig:-NODE-3662-length-3585-cov-2.831243
2709711	ERZ773450_FASTA_CLST_63	1	sanntis	13821	22343	Polyketide	root:Host-associated:Human:Digestive system	ERZ773450_FASTA	mgnify	ENA-USWF01000694-USWF01000694.1-human-gut-metagenome-genome-assembly--contig:-NODE-694-length-22510-cov-9.331164
2709713	ERZ773450_FASTA_CLST_65	10	sanntis	368	5517	RiPP	root:Host-associated:Human:Digestive system	ERZ773450_FASTA	mgnify	ENA-USWF01002384-USWF01002384.1-human-gut-metagenome-genome-assembly--contig:-NODE-2384-length-6244-cov-4.543700
2709715	ERZ773450_FASTA_CLST_67	0	sanntis	20809	26128	RiPP	root:Host-associated:Human:Digestive system	ERZ773450_FASTA	mgnify	ENA-USWF01000544-USWF01000544.1-human-gut-metagenome-genome-assembly--contig:-NODE-544-length-26623-cov-10.491750
2709716	ERZ773450_FASTA_CLST_68	10	sanntis	67	28948	Saccharide	root:Host-associated:Human:Digestive system	ERZ773450_FASTA	mgnify	ENA-USWF01000477-USWF01000477.1-human-gut-metagenome-genome-assembly--contig:-NODE-477-length-29366-cov-49.138038
2709717	ERZ773450_FASTA_CLST_69	0	sanntis	259910	277033	Other	root:Host-associated:Human:Digestive system	ERZ773450_FASTA	mgnify	ENA-USWF01000002-USWF01000002.1-human-gut-metagenome-genome-assembly--contig:-NODE-2-length-280353-cov-17.027776
2709718	ERZ773450_FASTA_CLST_70	0	sanntis	11887	17186	RiPP	root:Host-associated:Human:Digestive system	ERZ773450_FASTA	mgnify	ENA-USWF01000854-USWF01000854.1-human-gut-metagenome-genome-assembly--contig:-NODE-854-length-19165-cov-6.981402
2709720	ERZ773450_FASTA_CLST_72	10	sanntis	1	7837	Saccharide	root:Host-associated:Human:Digestive system	ERZ773450_FASTA	mgnify	ENA-USWF01001774-USWF01001774.1-human-gut-metagenome-genome-assembly--contig:-NODE-1774-length-8957-cov-4.794820
2709721	ERZ773450_FASTA_CLST_73	10	sanntis	1	6945	Saccharide	root:Host-associated:Human:Digestive system	ERZ773450_FASTA	mgnify	ENA-USWF01002113-USWF01002113.1-human-gut-metagenome-genome-assembly--contig:-NODE-2113-length-7332-cov-5.227705
2709723	ERZ773450_FASTA_CLST_75	10	sanntis	75	14896	Polyketide	root:Host-associated:Human:Digestive system	ERZ773450_FASTA	mgnify	ENA-USWF01001043-USWF01001043.1-human-gut-metagenome-genome-assembly--contig:-NODE-1043-length-15635-cov-7.937781
2709726	ERZ773450_FASTA_CLST_78	11	sanntis	184	4784	RiPP	root:Host-associated:Human:Digestive system	ERZ773450_FASTA	mgnify	ENA-USWF01002759-USWF01002759.1-human-gut-metagenome-genome-assembly--contig:-NODE-2759-length-5161-cov-1.792683
2709728	ERZ773450_FASTA_CLST_80	1	sanntis	33158	41672	RiPP	root:Host-associated:Human:Digestive system	ERZ773450_FASTA	mgnify	ENA-USWF01000264-USWF01000264.1-human-gut-metagenome-genome-assembly--contig:-NODE-264-length-41673-cov-10.171507
2709730	ERZ773450_FASTA_CLST_82	0	sanntis	37406	52568	Saccharide	root:Host-associated:Human:Digestive system	ERZ773450_FASTA	mgnify	ENA-USWF01000046-USWF01000046.1-human-gut-metagenome-genome-assembly--contig:-NODE-46-length-89628-cov-8.195531
2709734	ERZ773450_FASTA_CLST_86	1	sanntis	7351	14404	NRP|Polyketide	root:Host-associated:Human:Digestive system	ERZ773450_FASTA	mgnify	ENA-USWF01001136-USWF01001136.1-human-gut-metagenome-genome-assembly--contig:-NODE-1136-length-14476-cov-3.859921
2709735	ERZ773450_FASTA_CLST_87	10	sanntis	1	6333	Polyketide	root:Host-associated:Human:Digestive system	ERZ773450_FASTA	mgnify	ENA-USWF01001341-USWF01001341.1-human-gut-metagenome-genome-assembly--contig:-NODE-1341-length-12341-cov-5.110649
2709737	ERZ773451_FASTA_CLST_0	10	sanntis	221	11715	Saccharide	root:Host-associated:Human:Digestive system	ERZ773451_FASTA	mgnify	ENA-USWJ01002796-USWJ01002796.1-human-gut-metagenome-genome-assembly--contig:-NODE-2796-length-14886-cov-3.836586
2709739	ERZ773451_FASTA_CLST_2	10	sanntis	75	7449	RiPP	root:Host-associated:Human:Digestive system	ERZ773451_FASTA	mgnify	ENA-USWJ01000442-USWJ01000442.1-human-gut-metagenome-genome-assembly--contig:-NODE-442-length-47108-cov-7.494185
2709740	ERZ773451_FASTA_CLST_3	10	sanntis	1	5841	Saccharide	root:Host-associated:Human:Digestive system	ERZ773451_FASTA	mgnify	ENA-USWJ01000884-USWJ01000884.1-human-gut-metagenome-genome-assembly--contig:-NODE-884-length-33295-cov-60.744085
2709744	ERZ773451_FASTA_CLST_7	0	sanntis	43375	51090	Saccharide	root:Host-associated:Human:Digestive system	ERZ773451_FASTA	mgnify	ENA-USWJ01000369-USWJ01000369.1-human-gut-metagenome-genome-assembly--contig:-NODE-369-length-51376-cov-11.835357
2709745	ERZ773451_FASTA_CLST_8	0	sanntis	40434	51446	RiPP	root:Host-associated:Human:Digestive system	ERZ773451_FASTA	mgnify	ENA-USWJ01000225-USWJ01000225.1-human-gut-metagenome-genome-assembly--contig:-NODE-225-length-62250-cov-36.944558
2709746	ERZ773451_FASTA_CLST_9	11	sanntis	125	9835	Saccharide	root:Host-associated:Human:Digestive system	ERZ773451_FASTA	mgnify	ENA-USWJ01004435-USWJ01004435.1-human-gut-metagenome-genome-assembly--contig:-NODE-4435-length-9837-cov-5.549693
2709747	ERZ773451_FASTA_CLST_10	10	sanntis	72	14208	RiPP	root:Host-associated:Human:Digestive system	ERZ773451_FASTA	mgnify	ENA-USWJ01000625-USWJ01000625.1-human-gut-metagenome-genome-assembly--contig:-NODE-625-length-40234-cov-9.890405
2709748	ERZ773451_FASTA_CLST_11	0	sanntis	20954	42844	NRP	root:Host-associated:Human:Digestive system	ERZ773451_FASTA	mgnify	ENA-USWJ01000535-USWJ01000535.1-human-gut-metagenome-genome-assembly--contig:-NODE-535-length-43058-cov-4.729229
2709750	ERZ773451_FASTA_CLST_13	0	sanntis	67991	71601	RiPP	root:Host-associated:Human:Digestive system	ERZ773451_FASTA	mgnify	ENA-USWJ01000131-USWJ01000131.1-human-gut-metagenome-genome-assembly--contig:-NODE-131-length-76501-cov-8.120721
2709752	ERZ773451_FASTA_CLST_15	0	sanntis	4534	14132	RiPP	root:Host-associated:Human:Digestive system	ERZ773451_FASTA	mgnify	ENA-USWJ01002138-USWJ01002138.1-human-gut-metagenome-genome-assembly--contig:-NODE-2138-length-18453-cov-15.634632
2709754	ERZ773451_FASTA_CLST_17	10	sanntis	3	1968	NRP|Saccharide	root:Host-associated:Human:Digestive system	ERZ773451_FASTA	mgnify	ENA-USWJ01008998-USWJ01008998.1-human-gut-metagenome-genome-assembly--contig:-NODE-8998-length-4627-cov-2.879341
2709756	ERZ773451_FASTA_CLST_19	11	sanntis	233	5059	RiPP	root:Host-associated:Human:Digestive system	ERZ773451_FASTA	mgnify	ENA-USWJ01008256-USWJ01008256.1-human-gut-metagenome-genome-assembly--contig:-NODE-8256-length-5061-cov-3.674358
2709757	ERZ773451_FASTA_CLST_20	0	sanntis	30553	50501	Polyketide	root:Host-associated:Human:Digestive system	ERZ773451_FASTA	mgnify	ENA-USWJ01000256-USWJ01000256.1-human-gut-metagenome-genome-assembly--contig:-NODE-256-length-58897-cov-7.960167
2709758	ERZ773451_FASTA_CLST_21	1	sanntis	13439	17786	RiPP	root:Host-associated:Human:Digestive system	ERZ773451_FASTA	mgnify	ENA-USWJ01002234-USWJ01002234.1-human-gut-metagenome-genome-assembly--contig:-NODE-2234-length-17879-cov-4.634311
2709761	ERZ773451_FASTA_CLST_24	11	sanntis	239	13572	Saccharide	root:Host-associated:Human:Digestive system	ERZ773451_FASTA	mgnify	ENA-USWJ01003099-USWJ01003099.1-human-gut-metagenome-genome-assembly--contig:-NODE-3099-length-13574-cov-5.560347
2709764	ERZ773451_FASTA_CLST_27	11	sanntis	1	4742	Polyketide	root:Host-associated:Human:Digestive system	ERZ773451_FASTA	mgnify	ENA-USWJ01008802-USWJ01008802.1-human-gut-metagenome-genome-assembly--contig:-NODE-8802-length-4744-cov-66.180844
2709766	ERZ773451_FASTA_CLST_29	0	sanntis	38313	46191	RiPP	root:Host-associated:Human:Digestive system	ERZ773451_FASTA	mgnify	ENA-USWJ01000406-USWJ01000406.1-human-gut-metagenome-genome-assembly--contig:-NODE-406-length-48735-cov-23.752579
2709767	ERZ773451_FASTA_CLST_30	1	sanntis	11403	28144	Saccharide	root:Host-associated:Human:Digestive system	ERZ773451_FASTA	mgnify	ENA-USWJ01001200-USWJ01001200.1-human-gut-metagenome-genome-assembly--contig:-NODE-1200-length-28144-cov-11.035700
2709768	ERZ773451_FASTA_CLST_31	1	sanntis	71329	88367	Saccharide	root:Host-associated:Human:Digestive system	ERZ773451_FASTA	mgnify	ENA-USWJ01000080-USWJ01000080.1-human-gut-metagenome-genome-assembly--contig:-NODE-80-length-88367-cov-9.084902
2709770	ERZ773451_FASTA_CLST_33	10	sanntis	1	5380	NRP	root:Host-associated:Human:Digestive system	ERZ773451_FASTA	mgnify	ENA-USWJ01006004-USWJ01006004.1-human-gut-metagenome-genome-assembly--contig:-NODE-6004-length-7223-cov-3.099076
2709771	ERZ773451_FASTA_CLST_34	10	sanntis	249	28813	Saccharide	root:Host-associated:Human:Digestive system	ERZ773451_FASTA	mgnify	ENA-USWJ01000835-USWJ01000835.1-human-gut-metagenome-genome-assembly--contig:-NODE-835-length-34153-cov-12.316381
2709772	ERZ773451_FASTA_CLST_35	10	sanntis	323	7041	RiPP	root:Host-associated:Human:Digestive system	ERZ773451_FASTA	mgnify	ENA-USWJ01006102-USWJ01006102.1-human-gut-metagenome-genome-assembly--contig:-NODE-6102-length-7095-cov-3.949131
2709774	ERZ773451_FASTA_CLST_37	11	sanntis	38	18337	Saccharide	root:Host-associated:Human:Digestive system	ERZ773451_FASTA	mgnify	ENA-USWJ01002132-USWJ01002132.1-human-gut-metagenome-genome-assembly--contig:-NODE-2132-length-18483-cov-4.671574
2709775	ERZ773451_FASTA_CLST_38	11	sanntis	335	14049	Saccharide	root:Host-associated:Human:Digestive system	ERZ773451_FASTA	mgnify	ENA-USWJ01002978-USWJ01002978.1-human-gut-metagenome-genome-assembly--contig:-NODE-2978-length-14049-cov-25.614944
2709777	ERZ773451_FASTA_CLST_40	10	sanntis	103	43449	Saccharide	root:Host-associated:Human:Digestive system	ERZ773451_FASTA	mgnify	ENA-USWJ01000478-USWJ01000478.1-human-gut-metagenome-genome-assembly--contig:-NODE-478-length-45654-cov-11.024793
2709778	ERZ773451_FASTA_CLST_41	0	sanntis	52461	64442	RiPP	root:Host-associated:Human:Digestive system	ERZ773451_FASTA	mgnify	ENA-USWJ01000034-USWJ01000034.1-human-gut-metagenome-genome-assembly--contig:-NODE-34-length-117239-cov-9.224288
2709780	ERZ773451_FASTA_CLST_43	10	sanntis	3	29266	Saccharide	root:Host-associated:Human:Digestive system	ERZ773451_FASTA	mgnify	ENA-USWJ01000902-USWJ01000902.1-human-gut-metagenome-genome-assembly--contig:-NODE-902-length-33080-cov-5.693816
2709781	ERZ773451_FASTA_CLST_44	10	sanntis	3	11264	Other	root:Host-associated:Human:Digestive system	ERZ773451_FASTA	mgnify	ENA-USWJ01003719-USWJ01003719.1-human-gut-metagenome-genome-assembly--contig:-NODE-3719-length-11554-cov-32.321513
2709782	ERZ773451_FASTA_CLST_45	11	sanntis	1	22520	Other	root:Host-associated:Human:Digestive system	ERZ773451_FASTA	mgnify	ENA-USWJ01001635-USWJ01001635.1-human-gut-metagenome-genome-assembly--contig:-NODE-1635-length-22521-cov-5.133265
2709783	ERZ773451_FASTA_CLST_46	1	sanntis	30568	47690	Saccharide	root:Host-associated:Human:Digestive system	ERZ773451_FASTA	mgnify	ENA-USWJ01000429-USWJ01000429.1-human-gut-metagenome-genome-assembly--contig:-NODE-429-length-47691-cov-6.881295
2709787	ERZ773451_FASTA_CLST_50	11	sanntis	3	13598	Saccharide	root:Host-associated:Human:Digestive system	ERZ773451_FASTA	mgnify	ENA-USWJ01003092-USWJ01003092.1-human-gut-metagenome-genome-assembly--contig:-NODE-3092-length-13599-cov-78.295888
2709788	ERZ773451_FASTA_CLST_51	0	sanntis	15988	31568	Saccharide	root:Host-associated:Human:Digestive system	ERZ773451_FASTA	mgnify	ENA-USWJ01000140-USWJ01000140.1-human-gut-metagenome-genome-assembly--contig:-NODE-140-length-75363-cov-6.037165
2709789	ERZ773451_FASTA_CLST_52	0	sanntis	7253	9839	RiPP	root:Host-associated:Human:Digestive system	ERZ773451_FASTA	mgnify	ENA-USWJ01003035-USWJ01003035.1-human-gut-metagenome-genome-assembly--contig:-NODE-3035-length-13796-cov-9.930899
2709791	ERZ773451_FASTA_CLST_54	10	sanntis	3	6596	NRP	root:Host-associated:Human:Digestive system	ERZ773451_FASTA	mgnify	ENA-USWJ01003580-USWJ01003580.1-human-gut-metagenome-genome-assembly--contig:-NODE-3580-length-11922-cov-4.073027
2709795	ERZ773451_FASTA_CLST_58	10	sanntis	2	25502	Saccharide	root:Host-associated:Human:Digestive system	ERZ773451_FASTA	mgnify	ENA-USWJ01000867-USWJ01000867.1-human-gut-metagenome-genome-assembly--contig:-NODE-867-length-33573-cov-5.928081
2709796	ERZ773451_FASTA_CLST_59	10	sanntis	2	4384	NRP	root:Host-associated:Human:Digestive system	ERZ773451_FASTA	mgnify	ENA-USWJ01007603-USWJ01007603.1-human-gut-metagenome-genome-assembly--contig:-NODE-7603-length-5510-cov-3.021719
2709797	ERZ773451_FASTA_CLST_60	0	sanntis	4553	15436	RiPP	root:Host-associated:Human:Digestive system	ERZ773451_FASTA	mgnify	ENA-USWJ01001901-USWJ01001901.1-human-gut-metagenome-genome-assembly--contig:-NODE-1901-length-20131-cov-9.323078
2709798	ERZ773451_FASTA_CLST_61	11	sanntis	2	3542	Saccharide	root:Host-associated:Human:Digestive system	ERZ773451_FASTA	mgnify	ENA-USWJ01011252-USWJ01011252.1-human-gut-metagenome-genome-assembly--contig:-NODE-11252-length-3649-cov-70.878499
2709799	ERZ773451_FASTA_CLST_62	0	sanntis	13427	20481	NRP	root:Host-associated:Human:Digestive system	ERZ773451_FASTA	mgnify	ENA-USWJ01000954-USWJ01000954.1-human-gut-metagenome-genome-assembly--contig:-NODE-954-length-31920-cov-6.381308
2709800	ERZ773451_FASTA_CLST_63	10	sanntis	3	17104	Saccharide	root:Host-associated:Human:Digestive system	ERZ773451_FASTA	mgnify	ENA-USWJ01001497-USWJ01001497.1-human-gut-metagenome-genome-assembly--contig:-NODE-1497-length-24243-cov-36.369652
2709801	ERZ773451_FASTA_CLST_64	10	sanntis	125	12761	RiPP	root:Host-associated:Human:Digestive system	ERZ773451_FASTA	mgnify	ENA-USWJ01003276-USWJ01003276.1-human-gut-metagenome-genome-assembly--contig:-NODE-3276-length-12938-cov-4.794962
2709805	ERZ773451_FASTA_CLST_68	0	sanntis	5369	13263	Other	root:Host-associated:Human:Digestive system	ERZ773451_FASTA	mgnify	ENA-USWJ01002116-USWJ01002116.1-human-gut-metagenome-genome-assembly--contig:-NODE-2116-length-18551-cov-6.147342
2709806	ERZ773451_FASTA_CLST_69	10	sanntis	275	20050	NRP	root:Host-associated:Human:Digestive system	ERZ773451_FASTA	mgnify	ENA-USWJ01001073-USWJ01001073.1-human-gut-metagenome-genome-assembly--contig:-NODE-1073-length-29817-cov-15.850841
2709808	ERZ773451_FASTA_CLST_71	0	sanntis	49738	81153	Saccharide	root:Host-associated:Human:Digestive system	ERZ773451_FASTA	mgnify	ENA-USWJ01000068-USWJ01000068.1-human-gut-metagenome-genome-assembly--contig:-NODE-68-length-94382-cov-13.814283
2709812	ERZ773451_FASTA_CLST_75	1	sanntis	7631	9922	Saccharide	root:Host-associated:Human:Digestive system	ERZ773451_FASTA	mgnify	ENA-USWJ01004397-USWJ01004397.1-human-gut-metagenome-genome-assembly--contig:-NODE-4397-length-9924-cov-11.953082
2709813	ERZ773451_FASTA_CLST_76	11	sanntis	1	19283	Polyketide	root:Host-associated:Human:Digestive system	ERZ773451_FASTA	mgnify	ENA-USWJ01002019-USWJ01002019.1-human-gut-metagenome-genome-assembly--contig:-NODE-2019-length-19284-cov-38.357109
2709814	ERZ773451_FASTA_CLST_77	10	sanntis	2	30412	Saccharide	root:Host-associated:Human:Digestive system	ERZ773451_FASTA	mgnify	ENA-USWJ01000145-USWJ01000145.1-human-gut-metagenome-genome-assembly--contig:-NODE-145-length-74212-cov-49.670156
2709819	ERZ773451_FASTA_CLST_82	10	sanntis	164	4553	Saccharide	root:Host-associated:Human:Digestive system	ERZ773451_FASTA	mgnify	ENA-USWJ01000238-USWJ01000238.1-human-gut-metagenome-genome-assembly--contig:-NODE-238-length-60799-cov-18.095748
2709820	ERZ773451_FASTA_CLST_83	10	sanntis	29	7704	RiPP	root:Host-associated:Human:Digestive system	ERZ773451_FASTA	mgnify	ENA-USWJ01003616-USWJ01003616.1-human-gut-metagenome-genome-assembly--contig:-NODE-3616-length-11810-cov-17.073809
2709821	ERZ773451_FASTA_CLST_84	0	sanntis	4608	35387	Other	root:Host-associated:Human:Digestive system	ERZ773451_FASTA	mgnify	ENA-USWJ01000688-USWJ01000688.1-human-gut-metagenome-genome-assembly--contig:-NODE-688-length-37907-cov-7.667988
2709823	ERZ773451_FASTA_CLST_86	0	sanntis	4521	27503	Other	root:Host-associated:Human:Digestive system	ERZ773451_FASTA	mgnify	ENA-USWJ01001178-USWJ01001178.1-human-gut-metagenome-genome-assembly--contig:-NODE-1178-length-28378-cov-26.338045
2709824	ERZ773451_FASTA_CLST_87	10	sanntis	3	6909	Saccharide	root:Host-associated:Human:Digestive system	ERZ773451_FASTA	mgnify	ENA-USWJ01006079-USWJ01006079.1-human-gut-metagenome-genome-assembly--contig:-NODE-6079-length-7128-cov-54.930364
2709826	ERZ773451_FASTA_CLST_89	1	sanntis	8006	15674	Polyketide	root:Host-associated:Human:Digestive system	ERZ773451_FASTA	mgnify	ENA-USWJ01002543-USWJ01002543.1-human-gut-metagenome-genome-assembly--contig:-NODE-2543-length-16099-cov-7.090750
2709827	ERZ773451_FASTA_CLST_90	10	sanntis	278	3260	NRP|Saccharide	root:Host-associated:Human:Digestive system	ERZ773451_FASTA	mgnify	ENA-USWJ01004788-USWJ01004788.1-human-gut-metagenome-genome-assembly--contig:-NODE-4788-length-9102-cov-5.066260
2709829	ERZ773451_FASTA_CLST_92	10	sanntis	2	4727	NRP	root:Host-associated:Human:Digestive system	ERZ773451_FASTA	mgnify	ENA-USWJ01004548-USWJ01004548.1-human-gut-metagenome-genome-assembly--contig:-NODE-4548-length-9549-cov-5.939295
2709832	ERZ773451_FASTA_CLST_95	10	sanntis	109	9154	RiPP	root:Host-associated:Human:Digestive system	ERZ773451_FASTA	mgnify	ENA-USWJ01004467-USWJ01004467.1-human-gut-metagenome-genome-assembly--contig:-NODE-4467-length-9746-cov-5.808563
2709833	ERZ773451_FASTA_CLST_96	1	sanntis	6346	20511	NRP	root:Host-associated:Human:Digestive system	ERZ773451_FASTA	mgnify	ENA-USWJ01001847-USWJ01001847.1-human-gut-metagenome-genome-assembly--contig:-NODE-1847-length-20566-cov-7.004344
2709835	ERZ773451_FASTA_CLST_98	1	sanntis	12660	32157	NRP|Polyketide	root:Host-associated:Human:Digestive system	ERZ773451_FASTA	mgnify	ENA-USWJ01000935-USWJ01000935.1-human-gut-metagenome-genome-assembly--contig:-NODE-935-length-32213-cov-50.423948
2709838	ERZ773451_FASTA_CLST_101	11	sanntis	88	6464	Polyketide	root:Host-associated:Human:Digestive system	ERZ773451_FASTA	mgnify	ENA-USWJ01006605-USWJ01006605.1-human-gut-metagenome-genome-assembly--contig:-NODE-6605-length-6466-cov-3.563155
2709841	ERZ773451_FASTA_CLST_104	10	sanntis	3	3620	Saccharide	root:Host-associated:Human:Digestive system	ERZ773451_FASTA	mgnify	ENA-USWJ01002790-USWJ01002790.1-human-gut-metagenome-genome-assembly--contig:-NODE-2790-length-14913-cov-6.552373
2709843	ERZ773451_FASTA_CLST_106	0	sanntis	45163	52929	NRP	root:Host-associated:Human:Digestive system	ERZ773451_FASTA	mgnify	ENA-USWJ01000135-USWJ01000135.1-human-gut-metagenome-genome-assembly--contig:-NODE-135-length-76171-cov-23.965832
2709846	ERZ773451_FASTA_CLST_109	0	sanntis	32439	38297	RiPP	root:Host-associated:Human:Digestive system	ERZ773451_FASTA	mgnify	ENA-USWJ01000023-USWJ01000023.1-human-gut-metagenome-genome-assembly--contig:-NODE-23-length-133096-cov-10.237537
2709847	ERZ773451_FASTA_CLST_110	0	sanntis	106550	114553	NRP|Saccharide	root:Host-associated:Human:Digestive system	ERZ773451_FASTA	mgnify	ENA-USWJ01000023-USWJ01000023.1-human-gut-metagenome-genome-assembly--contig:-NODE-23-length-133096-cov-10.237537
2709849	ERZ773451_FASTA_CLST_112	0	sanntis	28546	61222	Saccharide	root:Host-associated:Human:Digestive system	ERZ773451_FASTA	mgnify	ENA-USWJ01000063-USWJ01000063.1-human-gut-metagenome-genome-assembly--contig:-NODE-63-length-96057-cov-26.413544
2709850	ERZ773451_FASTA_CLST_113	0	sanntis	5061	15178	Saccharide	root:Host-associated:Human:Digestive system	ERZ773451_FASTA	mgnify	ENA-USWJ01002726-USWJ01002726.1-human-gut-metagenome-genome-assembly--contig:-NODE-2726-length-15239-cov-3.412281
2709852	ERZ773451_FASTA_CLST_115	10	sanntis	458	23076	Other	root:Host-associated:Human:Digestive system	ERZ773451_FASTA	mgnify	ENA-USWJ01001537-USWJ01001537.1-human-gut-metagenome-genome-assembly--contig:-NODE-1537-length-23653-cov-12.855064
2709853	ERZ773451_FASTA_CLST_116	11	sanntis	1	4344	RiPP	root:Host-associated:Human:Digestive system	ERZ773451_FASTA	mgnify	ENA-USWJ01009532-USWJ01009532.1-human-gut-metagenome-genome-assembly--contig:-NODE-9532-length-4346-cov-2.614898
2709854	ERZ773451_FASTA_CLST_117	10	sanntis	14	2471	Saccharide	root:Host-associated:Human:Digestive system	ERZ773451_FASTA	mgnify	ENA-USWJ01005256-USWJ01005256.1-human-gut-metagenome-genome-assembly--contig:-NODE-5256-length-8262-cov-3.865241
2709857	ERZ773451_FASTA_CLST_120	1	sanntis	11427	15856	RiPP	root:Host-associated:Human:Digestive system	ERZ773451_FASTA	mgnify	ENA-USWJ01002563-USWJ01002563.1-human-gut-metagenome-genome-assembly--contig:-NODE-2563-length-15989-cov-94.803356
2709859	ERZ773451_FASTA_CLST_122	0	sanntis	7686	26699	Saccharide	root:Host-associated:Human:Digestive system	ERZ773451_FASTA	mgnify	ENA-USWJ01000200-USWJ01000200.1-human-gut-metagenome-genome-assembly--contig:-NODE-200-length-64575-cov-7.049366
2709860	ERZ773451_FASTA_CLST_123	1	sanntis	52467	63516	RiPP	root:Host-associated:Human:Digestive system	ERZ773451_FASTA	mgnify	ENA-USWJ01000200-USWJ01000200.1-human-gut-metagenome-genome-assembly--contig:-NODE-200-length-64575-cov-7.049366
2709861	ERZ773451_FASTA_CLST_124	0	sanntis	5500	10043	RiPP	root:Host-associated:Human:Digestive system	ERZ773451_FASTA	mgnify	ENA-USWJ01000726-USWJ01000726.1-human-gut-metagenome-genome-assembly--contig:-NODE-726-length-36849-cov-7.210241
2709863	ERZ773451_FASTA_CLST_126	11	sanntis	1	17753	Other	root:Host-associated:Human:Digestive system	ERZ773451_FASTA	mgnify	ENA-USWJ01002232-USWJ01002232.1-human-gut-metagenome-genome-assembly--contig:-NODE-2232-length-17893-cov-4.606365
2709865	ERZ773451_FASTA_CLST_128	0	sanntis	34912	53204	RiPP	root:Host-associated:Human:Digestive system	ERZ773451_FASTA	mgnify	ENA-USWJ01000136-USWJ01000136.1-human-gut-metagenome-genome-assembly--contig:-NODE-136-length-76153-cov-37.950405
2709867	ERZ773451_FASTA_CLST_130	10	sanntis	2	7595	RiPP	root:Host-associated:Human:Digestive system	ERZ773451_FASTA	mgnify	ENA-USWJ01004383-USWJ01004383.1-human-gut-metagenome-genome-assembly--contig:-NODE-4383-length-9971-cov-3.598949
2709868	ERZ773451_FASTA_CLST_131	0	sanntis	14263	48697	Saccharide	root:Host-associated:Human:Digestive system	ERZ773451_FASTA	mgnify	ENA-USWJ01000233-USWJ01000233.1-human-gut-metagenome-genome-assembly--contig:-NODE-233-length-61254-cov-10.849094
2709869	ERZ773451_FASTA_CLST_132	11	sanntis	3	14219	Other	root:Host-associated:Human:Digestive system	ERZ773451_FASTA	mgnify	ENA-USWJ01002939-USWJ01002939.1-human-gut-metagenome-genome-assembly--contig:-NODE-2939-length-14221-cov-14.805501
2709871	ERZ773451_FASTA_CLST_134	11	sanntis	63	7161	NRP	root:Host-associated:Human:Digestive system	ERZ773451_FASTA	mgnify	ENA-USWJ01006053-USWJ01006053.1-human-gut-metagenome-genome-assembly--contig:-NODE-6053-length-7162-cov-3.244319
2709873	ERZ773451_FASTA_CLST_136	1	sanntis	34928	51534	Other	root:Host-associated:Human:Digestive system	ERZ773451_FASTA	mgnify	ENA-USWJ01000363-USWJ01000363.1-human-gut-metagenome-genome-assembly--contig:-NODE-363-length-51534-cov-35.469227
2709876	ERZ773451_FASTA_CLST_139	1	sanntis	90057	105506	Saccharide	root:Host-associated:Human:Digestive system	ERZ773451_FASTA	mgnify	ENA-USWJ01000049-USWJ01000049.1-human-gut-metagenome-genome-assembly--contig:-NODE-49-length-105508-cov-31.156719
2709877	ERZ773451_FASTA_CLST_140	10	sanntis	37	2887	RiPP	root:Host-associated:Human:Digestive system	ERZ773451_FASTA	mgnify	ENA-USWJ01012119-USWJ01012119.1-human-gut-metagenome-genome-assembly--contig:-NODE-12119-length-3370-cov-3.574248
2709879	ERZ773451_FASTA_CLST_142	11	sanntis	42	19507	Other	root:Host-associated:Human:Digestive system	ERZ773451_FASTA	mgnify	ENA-USWJ01001991-USWJ01001991.1-human-gut-metagenome-genome-assembly--contig:-NODE-1991-length-19507-cov-77.059856
2709881	ERZ773451_FASTA_CLST_144	10	sanntis	383	7690	NRP	root:Host-associated:Human:Digestive system	ERZ773451_FASTA	mgnify	ENA-USWJ01003380-USWJ01003380.1-human-gut-metagenome-genome-assembly--contig:-NODE-3380-length-12571-cov-5.371538
2709882	ERZ773451_FASTA_CLST_145	0	sanntis	21937	27338	NRP	root:Host-associated:Human:Digestive system	ERZ773451_FASTA	mgnify	ENA-USWJ01000584-USWJ01000584.1-human-gut-metagenome-genome-assembly--contig:-NODE-584-length-41087-cov-5.354011
2709883	ERZ773451_FASTA_CLST_146	0	sanntis	15589	42178	Saccharide	root:Host-associated:Human:Digestive system	ERZ773451_FASTA	mgnify	ENA-USWJ01000100-USWJ01000100.1-human-gut-metagenome-genome-assembly--contig:-NODE-100-length-81794-cov-6.681927
2709884	ERZ773451_FASTA_CLST_147	1	sanntis	3592	12724	RiPP	root:Host-associated:Human:Digestive system	ERZ773451_FASTA	mgnify	ENA-USWJ01003211-USWJ01003211.1-human-gut-metagenome-genome-assembly--contig:-NODE-3211-length-13140-cov-5.817653
2709887	ERZ773451_FASTA_CLST_150	0	sanntis	20958	27586	NRP	root:Host-associated:Human:Digestive system	ERZ773451_FASTA	mgnify	ENA-USWJ01001097-USWJ01001097.1-human-gut-metagenome-genome-assembly--contig:-NODE-1097-length-29468-cov-16.573815
2709888	ERZ773451_FASTA_CLST_151	0	sanntis	2828	36878	Saccharide	root:Host-associated:Human:Digestive system	ERZ773451_FASTA	mgnify	ENA-USWJ01000579-USWJ01000579.1-human-gut-metagenome-genome-assembly--contig:-NODE-579-length-41297-cov-7.765842
2709889	ERZ773451_FASTA_CLST_152	10	sanntis	58	18429	Other	root:Host-associated:Human:Digestive system	ERZ773451_FASTA	mgnify	ENA-USWJ01000682-USWJ01000682.1-human-gut-metagenome-genome-assembly--contig:-NODE-682-length-38090-cov-5.511904
2709892	ERZ773451_FASTA_CLST_155	10	sanntis	2	52255	Saccharide	root:Host-associated:Human:Digestive system	ERZ773451_FASTA	mgnify	ENA-USWJ01000007-USWJ01000007.1-human-gut-metagenome-genome-assembly--contig:-NODE-7-length-162691-cov-8.932398
2709893	ERZ773451_FASTA_CLST_156	10	sanntis	1	13010	Saccharide	root:Host-associated:Human:Digestive system	ERZ773451_FASTA	mgnify	ENA-USWJ01000175-USWJ01000175.1-human-gut-metagenome-genome-assembly--contig:-NODE-175-length-69042-cov-18.786080
2709894	ERZ773451_FASTA_CLST_157	10	sanntis	3	3650	NRP	root:Host-associated:Human:Digestive system	ERZ773451_FASTA	mgnify	ENA-USWJ01005604-USWJ01005604.1-human-gut-metagenome-genome-assembly--contig:-NODE-5604-length-7753-cov-2.804455
2709896	ERZ773451_FASTA_CLST_159	11	sanntis	1	8810	Saccharide	root:Host-associated:Human:Digestive system	ERZ773451_FASTA	mgnify	ENA-USWJ01004897-USWJ01004897.1-human-gut-metagenome-genome-assembly--contig:-NODE-4897-length-8884-cov-3.542296
2709898	ERZ773451_FASTA_CLST_161	0	sanntis	3414	12025	NRP	root:Host-associated:Human:Digestive system	ERZ773451_FASTA	mgnify	ENA-USWJ01002603-USWJ01002603.1-human-gut-metagenome-genome-assembly--contig:-NODE-2603-length-15750-cov-4.732916
2709899	ERZ773451_FASTA_CLST_162	0	sanntis	42263	54417	NRP	root:Host-associated:Human:Digestive system	ERZ773451_FASTA	mgnify	ENA-USWJ01000285-USWJ01000285.1-human-gut-metagenome-genome-assembly--contig:-NODE-285-length-56823-cov-18.565132
2709900	ERZ773451_FASTA_CLST_163	10	sanntis	2	3466	NRP	root:Host-associated:Human:Digestive system	ERZ773451_FASTA	mgnify	ENA-USWJ01006922-USWJ01006922.1-human-gut-metagenome-genome-assembly--contig:-NODE-6922-length-6152-cov-3.897778
2709901	ERZ773451_FASTA_CLST_164	0	sanntis	21955	30076	Saccharide	root:Host-associated:Human:Digestive system	ERZ773451_FASTA	mgnify	ENA-USWJ01000389-USWJ01000389.1-human-gut-metagenome-genome-assembly--contig:-NODE-389-length-49625-cov-9.042242
2709902	ERZ773451_FASTA_CLST_165	11	sanntis	2	11706	Saccharide	root:Host-associated:Human:Digestive system	ERZ773451_FASTA	mgnify	ENA-USWJ01003660-USWJ01003660.1-human-gut-metagenome-genome-assembly--contig:-NODE-3660-length-11707-cov-67.221582
2709904	ERZ773451_FASTA_CLST_167	0	sanntis	9547	25718	Saccharide	root:Host-associated:Human:Digestive system	ERZ773451_FASTA	mgnify	ENA-USWJ01001248-USWJ01001248.1-human-gut-metagenome-genome-assembly--contig:-NODE-1248-length-27492-cov-13.207003
2709908	ERZ773451_FASTA_CLST_171	1	sanntis	9323	21720	Saccharide	root:Host-associated:Human:Digestive system	ERZ773451_FASTA	mgnify	ENA-USWJ01001708-USWJ01001708.1-human-gut-metagenome-genome-assembly--contig:-NODE-1708-length-21866-cov-12.563358
2709910	ERZ773451_FASTA_CLST_173	0	sanntis	6889	18910	Saccharide	root:Host-associated:Human:Digestive system	ERZ773451_FASTA	mgnify	ENA-USWJ01000665-USWJ01000665.1-human-gut-metagenome-genome-assembly--contig:-NODE-665-length-38548-cov-6.973097
2709911	ERZ773451_FASTA_CLST_174	0	sanntis	11310	19452	Other	root:Host-associated:Human:Digestive system	ERZ773451_FASTA	mgnify	ENA-USWJ01000925-USWJ01000925.1-human-gut-metagenome-genome-assembly--contig:-NODE-925-length-32417-cov-8.388250
2709912	ERZ773451_FASTA_CLST_175	11	sanntis	56	33273	Other	root:Host-associated:Human:Digestive system	ERZ773451_FASTA	mgnify	ENA-USWJ01000885-USWJ01000885.1-human-gut-metagenome-genome-assembly--contig:-NODE-885-length-33275-cov-10.429213
2709913	ERZ773451_FASTA_CLST_176	10	sanntis	2	11541	RiPP	root:Host-associated:Human:Digestive system	ERZ773451_FASTA	mgnify	ENA-USWJ01002448-USWJ01002448.1-human-gut-metagenome-genome-assembly--contig:-NODE-2448-length-16566-cov-3.932561
2709914	ERZ773451_FASTA_CLST_177	1	sanntis	5091	23049	Saccharide	root:Host-associated:Human:Digestive system	ERZ773451_FASTA	mgnify	ENA-USWJ01001580-USWJ01001580.1-human-gut-metagenome-genome-assembly--contig:-NODE-1580-length-23051-cov-34.720989
2709916	ERZ773451_FASTA_CLST_179	10	sanntis	18	5369	Saccharide	root:Host-associated:Human:Digestive system	ERZ773451_FASTA	mgnify	ENA-USWJ01002680-USWJ01002680.1-human-gut-metagenome-genome-assembly--contig:-NODE-2680-length-15399-cov-6.724057
2709920	ERZ773451_FASTA_CLST_183	10	sanntis	130	11374	Other	root:Host-associated:Human:Digestive system	ERZ773451_FASTA	mgnify	ENA-USWJ01001156-USWJ01001156.1-human-gut-metagenome-genome-assembly--contig:-NODE-1156-length-28684-cov-38.413046
2709921	ERZ773451_FASTA_CLST_184	11	sanntis	2	7650	Other	root:Host-associated:Human:Digestive system	ERZ773451_FASTA	mgnify	ENA-USWJ01005674-USWJ01005674.1-human-gut-metagenome-genome-assembly--contig:-NODE-5674-length-7650-cov-92.462168
2709923	ERZ773451_FASTA_CLST_186	10	sanntis	1	4437	RiPP	root:Host-associated:Human:Digestive system	ERZ773451_FASTA	mgnify	ENA-USWJ01005347-USWJ01005347.1-human-gut-metagenome-genome-assembly--contig:-NODE-5347-length-8106-cov-7.346619
2709925	ERZ773451_FASTA_CLST_188	0	sanntis	17727	21387	Polyketide	root:Host-associated:Human:Digestive system	ERZ773451_FASTA	mgnify	ENA-USWJ01000864-USWJ01000864.1-human-gut-metagenome-genome-assembly--contig:-NODE-864-length-33588-cov-14.334726
2709926	ERZ773451_FASTA_CLST_189	0	sanntis	46048	49719	RiPP	root:Host-associated:Human:Digestive system	ERZ773451_FASTA	mgnify	ENA-USWJ01000033-USWJ01000033.1-human-gut-metagenome-genome-assembly--contig:-NODE-33-length-118471-cov-10.711278
2709928	ERZ773451_FASTA_CLST_191	0	sanntis	53745	59097	RiPP	root:Host-associated:Human:Digestive system	ERZ773451_FASTA	mgnify	ENA-USWJ01000247-USWJ01000247.1-human-gut-metagenome-genome-assembly--contig:-NODE-247-length-59674-cov-10.083679
2709930	ERZ773451_FASTA_CLST_193	11	sanntis	2	6787	Saccharide	root:Host-associated:Human:Digestive system	ERZ773451_FASTA	mgnify	ENA-USWJ01006335-USWJ01006335.1-human-gut-metagenome-genome-assembly--contig:-NODE-6335-length-6788-cov-2.827447
2709931	ERZ773451_FASTA_CLST_194	1	sanntis	8892	27525	Saccharide	root:Host-associated:Human:Digestive system	ERZ773451_FASTA	mgnify	ENA-USWJ01001244-USWJ01001244.1-human-gut-metagenome-genome-assembly--contig:-NODE-1244-length-27527-cov-11.983461
2709933	ERZ773451_FASTA_CLST_196	0	sanntis	35562	43222	NRP	root:Host-associated:Human:Digestive system	ERZ773451_FASTA	mgnify	ENA-USWJ01000071-USWJ01000071.1-human-gut-metagenome-genome-assembly--contig:-NODE-71-length-92806-cov-7.703027
2709934	ERZ773451_FASTA_CLST_197	0	sanntis	17237	28937	RiPP	root:Host-associated:Human:Digestive system	ERZ773451_FASTA	mgnify	ENA-USWJ01000875-USWJ01000875.1-human-gut-metagenome-genome-assembly--contig:-NODE-875-length-33471-cov-6.485926
2709935	ERZ773451_FASTA_CLST_198	0	sanntis	30343	40033	Saccharide	root:Host-associated:Human:Digestive system	ERZ773451_FASTA	mgnify	ENA-USWJ01000091-USWJ01000091.1-human-gut-metagenome-genome-assembly--contig:-NODE-91-length-85298-cov-12.572136
2709936	ERZ773451_FASTA_CLST_199	11	sanntis	3	5273	Polyketide	root:Host-associated:Human:Digestive system	ERZ773451_FASTA	mgnify	ENA-USWJ01007952-USWJ01007952.1-human-gut-metagenome-genome-assembly--contig:-NODE-7952-length-5275-cov-4.015391
2709937	ERZ773451_FASTA_CLST_200	10	sanntis	1	3619	Saccharide	root:Host-associated:Human:Digestive system	ERZ773451_FASTA	mgnify	ENA-USWJ01010812-USWJ01010812.1-human-gut-metagenome-genome-assembly--contig:-NODE-10812-length-3802-cov-3.112752
2709939	ERZ773451_FASTA_CLST_202	1	sanntis	9352	13755	Other	root:Host-associated:Human:Digestive system	ERZ773451_FASTA	mgnify	ENA-USWJ01003044-USWJ01003044.1-human-gut-metagenome-genome-assembly--contig:-NODE-3044-length-13755-cov-9.701784
2709942	ERZ773451_FASTA_CLST_205	0	sanntis	3602	9727	Saccharide	root:Host-associated:Human:Digestive system	ERZ773451_FASTA	mgnify	ENA-USWJ01001285-USWJ01001285.1-human-gut-metagenome-genome-assembly--contig:-NODE-1285-length-27022-cov-32.082910
2709943	ERZ773451_FASTA_CLST_206	11	sanntis	2	4427	Saccharide	root:Host-associated:Human:Digestive system	ERZ773451_FASTA	mgnify	ENA-USWJ01009019-USWJ01009019.1-human-gut-metagenome-genome-assembly--contig:-NODE-9019-length-4612-cov-4.820287
2709944	ERZ773451_FASTA_CLST_207	10	sanntis	2	7533	Saccharide	root:Host-associated:Human:Digestive system	ERZ773451_FASTA	mgnify	ENA-USWJ01004665-USWJ01004665.1-human-gut-metagenome-genome-assembly--contig:-NODE-4665-length-9327-cov-3.104108
2709945	ERZ773451_FASTA_CLST_208	10	sanntis	1	5315	RiPP	root:Host-associated:Human:Digestive system	ERZ773451_FASTA	mgnify	ENA-USWJ01005431-USWJ01005431.1-human-gut-metagenome-genome-assembly--contig:-NODE-5431-length-7994-cov-73.033599
2709946	ERZ773451_FASTA_CLST_209	10	sanntis	1	8888	Saccharide	root:Host-associated:Human:Digestive system	ERZ773451_FASTA	mgnify	ENA-USWJ01001026-USWJ01001026.1-human-gut-metagenome-genome-assembly--contig:-NODE-1026-length-30529-cov-4.435012
2709947	ERZ773451_FASTA_CLST_210	0	sanntis	5812	8320	RiPP	root:Host-associated:Human:Digestive system	ERZ773451_FASTA	mgnify	ENA-USWJ01004969-USWJ01004969.1-human-gut-metagenome-genome-assembly--contig:-NODE-4969-length-8764-cov-5.131806
2709948	ERZ773451_FASTA_CLST_211	0	sanntis	59118	72781	NRP	root:Host-associated:Human:Digestive system	ERZ773451_FASTA	mgnify	ENA-USWJ01000022-USWJ01000022.1-human-gut-metagenome-genome-assembly--contig:-NODE-22-length-133725-cov-16.363260
2709951	ERZ773451_FASTA_CLST_214	1	sanntis	2314	5556	RiPP	root:Host-associated:Human:Digestive system	ERZ773451_FASTA	mgnify	ENA-USWJ01007535-USWJ01007535.1-human-gut-metagenome-genome-assembly--contig:-NODE-7535-length-5558-cov-50.186462
2709953	ERZ773451_FASTA_CLST_216	1	sanntis	47646	62325	RiPP	root:Host-associated:Human:Digestive system	ERZ773451_FASTA	mgnify	ENA-USWJ01000223-USWJ01000223.1-human-gut-metagenome-genome-assembly--contig:-NODE-223-length-62325-cov-26.060034
2709954	ERZ773451_FASTA_CLST_217	0	sanntis	61464	90502	Saccharide	root:Host-associated:Human:Digestive system	ERZ773451_FASTA	mgnify	ENA-USWJ01000036-USWJ01000036.1-human-gut-metagenome-genome-assembly--contig:-NODE-36-length-116513-cov-20.046884
2709956	ERZ773451_FASTA_CLST_219	1	sanntis	4009	20160	RiPP	root:Host-associated:Human:Digestive system	ERZ773451_FASTA	mgnify	ENA-USWJ01001896-USWJ01001896.1-human-gut-metagenome-genome-assembly--contig:-NODE-1896-length-20160-cov-9.871633
2709959	ERZ773451_FASTA_CLST_222	11	sanntis	78	11667	Other	root:Host-associated:Human:Digestive system	ERZ773451_FASTA	mgnify	ENA-USWJ01003679-USWJ01003679.1-human-gut-metagenome-genome-assembly--contig:-NODE-3679-length-11669-cov-4.240942
2709960	ERZ773451_FASTA_CLST_223	0	sanntis	18814	26069	NRP|Saccharide	root:Host-associated:Human:Digestive system	ERZ773451_FASTA	mgnify	ENA-USWJ01000737-USWJ01000737.1-human-gut-metagenome-genome-assembly--contig:-NODE-737-length-36641-cov-22.600727
2709961	ERZ773451_FASTA_CLST_224	0	sanntis	56163	63131	Saccharide	root:Host-associated:Human:Digestive system	ERZ773451_FASTA	mgnify	ENA-USWJ01000120-USWJ01000120.1-human-gut-metagenome-genome-assembly--contig:-NODE-120-length-78273-cov-43.768671
2709966	ERZ773451_FASTA_CLST_229	0	sanntis	5248	19355	RiPP	root:Host-associated:Human:Digestive system	ERZ773451_FASTA	mgnify	ENA-USWJ01001974-USWJ01001974.1-human-gut-metagenome-genome-assembly--contig:-NODE-1974-length-19640-cov-12.933804
2709968	ERZ773451_FASTA_CLST_231	0	sanntis	7869	26569	NRP	root:Host-associated:Human:Digestive system	ERZ773451_FASTA	mgnify	ENA-USWJ01001184-USWJ01001184.1-human-gut-metagenome-genome-assembly--contig:-NODE-1184-length-28313-cov-44.720392
2709969	ERZ773451_FASTA_CLST_232	0	sanntis	4499	17267	RiPP	root:Host-associated:Human:Digestive system	ERZ773451_FASTA	mgnify	ENA-USWJ01000955-USWJ01000955.1-human-gut-metagenome-genome-assembly--contig:-NODE-955-length-31910-cov-5.965822
2709971	ERZ773451_FASTA_CLST_234	10	sanntis	2	2621	Polyketide	root:Host-associated:Human:Digestive system	ERZ773451_FASTA	mgnify	ENA-USWJ01007061-USWJ01007061.1-human-gut-metagenome-genome-assembly--contig:-NODE-7061-length-6002-cov-16.063966
2709972	ERZ773451_FASTA_CLST_235	10	sanntis	60	4317	Polyketide	root:Host-associated:Human:Digestive system	ERZ773451_FASTA	mgnify	ENA-USWJ01006820-USWJ01006820.1-human-gut-metagenome-genome-assembly--contig:-NODE-6820-length-6244-cov-3.960759
2709974	ERZ773451_FASTA_CLST_237	10	sanntis	1	12430	Other	root:Host-associated:Human:Digestive system	ERZ773451_FASTA	mgnify	ENA-USWJ01003013-USWJ01003013.1-human-gut-metagenome-genome-assembly--contig:-NODE-3013-length-13886-cov-27.741690
2709975	ERZ773451_FASTA_CLST_238	11	sanntis	6	10794	Saccharide	root:Host-associated:Human:Digestive system	ERZ773451_FASTA	mgnify	ENA-USWJ01004005-USWJ01004005.1-human-gut-metagenome-genome-assembly--contig:-NODE-4005-length-10795-cov-4.087236
2709976	ERZ773451_FASTA_CLST_239	0	sanntis	9601	17331	RiPP	root:Host-associated:Human:Digestive system	ERZ773451_FASTA	mgnify	ENA-USWJ01001676-USWJ01001676.1-human-gut-metagenome-genome-assembly--contig:-NODE-1676-length-22220-cov-6.886556
2709979	ERZ773451_FASTA_CLST_242	11	sanntis	3	13858	Saccharide	root:Host-associated:Human:Digestive system	ERZ773451_FASTA	mgnify	ENA-USWJ01003021-USWJ01003021.1-human-gut-metagenome-genome-assembly--contig:-NODE-3021-length-13860-cov-35.825872
2709980	ERZ773451_FASTA_CLST_243	10	sanntis	3	22642	Saccharide	root:Host-associated:Human:Digestive system	ERZ773451_FASTA	mgnify	ENA-USWJ01001286-USWJ01001286.1-human-gut-metagenome-genome-assembly--contig:-NODE-1286-length-27020-cov-57.659392
2709981	ERZ773451_FASTA_CLST_244	11	sanntis	1	5334	Saccharide	root:Host-associated:Human:Digestive system	ERZ773451_FASTA	mgnify	ENA-USWJ01007717-USWJ01007717.1-human-gut-metagenome-genome-assembly--contig:-NODE-7717-length-5435-cov-84.933744
2709983	ERZ773451_FASTA_CLST_246	0	sanntis	8535	48558	Saccharide	root:Host-associated:Human:Digestive system	ERZ773451_FASTA	mgnify	ENA-USWJ01000299-USWJ01000299.1-human-gut-metagenome-genome-assembly--contig:-NODE-299-length-55992-cov-8.302423
2709985	ERZ773451_FASTA_CLST_248	0	sanntis	6383	22925	RiPP	root:Host-associated:Human:Digestive system	ERZ773451_FASTA	mgnify	ENA-USWJ01001252-USWJ01001252.1-human-gut-metagenome-genome-assembly--contig:-NODE-1252-length-27455-cov-7.572248
2709986	ERZ773451_FASTA_CLST_249	11	sanntis	3	7953	Saccharide	root:Host-associated:Human:Digestive system	ERZ773451_FASTA	mgnify	ENA-USWJ01005458-USWJ01005458.1-human-gut-metagenome-genome-assembly--contig:-NODE-5458-length-7955-cov-9.030718
2709987	ERZ773451_FASTA_CLST_250	0	sanntis	29169	30214	Saccharide	root:Host-associated:Human:Digestive system	ERZ773451_FASTA	mgnify	ENA-USWJ01000887-USWJ01000887.1-human-gut-metagenome-genome-assembly--contig:-NODE-887-length-33252-cov-12.352766
2709988	ERZ773451_FASTA_CLST_251	1	sanntis	6021	11071	NRP	root:Host-associated:Human:Digestive system	ERZ773451_FASTA	mgnify	ENA-USWJ01003897-USWJ01003897.1-human-gut-metagenome-genome-assembly--contig:-NODE-3897-length-11071-cov-45.313535
2709989	ERZ773451_FASTA_CLST_252	10	sanntis	3	5617	RiPP	root:Host-associated:Human:Digestive system	ERZ773451_FASTA	mgnify	ENA-USWJ01006522-USWJ01006522.1-human-gut-metagenome-genome-assembly--contig:-NODE-6522-length-6574-cov-11.561028
2709991	ERZ773451_FASTA_CLST_254	10	sanntis	2	6030	NRP	root:Host-associated:Human:Digestive system	ERZ773451_FASTA	mgnify	ENA-USWJ01000413-USWJ01000413.1-human-gut-metagenome-genome-assembly--contig:-NODE-413-length-48277-cov-5.819668
2709992	ERZ773451_FASTA_CLST_255	10	sanntis	3	7616	Saccharide	root:Host-associated:Human:Digestive system	ERZ773451_FASTA	mgnify	ENA-USWJ01001060-USWJ01001060.1-human-gut-metagenome-genome-assembly--contig:-NODE-1060-length-30074-cov-81.070907
2709993	ERZ773451_FASTA_CLST_256	11	sanntis	3	3632	Saccharide	root:Host-associated:Human:Digestive system	ERZ773451_FASTA	mgnify	ENA-USWJ01011126-USWJ01011126.1-human-gut-metagenome-genome-assembly--contig:-NODE-11126-length-3686-cov-63.359933
2709995	ERZ773451_FASTA_CLST_258	10	sanntis	3	3157	NRP	root:Host-associated:Human:Digestive system	ERZ773451_FASTA	mgnify	ENA-USWJ01001995-USWJ01001995.1-human-gut-metagenome-genome-assembly--contig:-NODE-1995-length-19476-cov-21.227486
2709996	ERZ773451_FASTA_CLST_259	11	sanntis	1	5551	Saccharide	root:Host-associated:Human:Digestive system	ERZ773451_FASTA	mgnify	ENA-USWJ01007544-USWJ01007544.1-human-gut-metagenome-genome-assembly--contig:-NODE-7544-length-5551-cov-4.158202
2709999	ERZ773451_FASTA_CLST_262	10	sanntis	53	29169	NRP	root:Host-associated:Human:Digestive system	ERZ773451_FASTA	mgnify	ENA-USWJ01001092-USWJ01001092.1-human-gut-metagenome-genome-assembly--contig:-NODE-1092-length-29517-cov-6.384749
2710001	ERZ773451_FASTA_CLST_264	10	sanntis	115	12454	Saccharide	root:Host-associated:Human:Digestive system	ERZ773451_FASTA	mgnify	ENA-USWJ01000809-USWJ01000809.1-human-gut-metagenome-genome-assembly--contig:-NODE-809-length-34628-cov-5.407253
2710002	ERZ773451_FASTA_CLST_265	0	sanntis	5938	10400	NRP	root:Host-associated:Human:Digestive system	ERZ773451_FASTA	mgnify	ENA-USWJ01001883-USWJ01001883.1-human-gut-metagenome-genome-assembly--contig:-NODE-1883-length-20273-cov-4.624629
2710005	ERZ773451_FASTA_CLST_268	11	sanntis	1	6607	Polyketide	root:Host-associated:Human:Digestive system	ERZ773451_FASTA	mgnify	ENA-USWJ01006491-USWJ01006491.1-human-gut-metagenome-genome-assembly--contig:-NODE-6491-length-6607-cov-2.401531
2710008	ERZ773451_FASTA_CLST_271	0	sanntis	16786	36709	NRP	root:Host-associated:Human:Digestive system	ERZ773451_FASTA	mgnify	ENA-USWJ01000390-USWJ01000390.1-human-gut-metagenome-genome-assembly--contig:-NODE-390-length-49524-cov-6.069590
2710010	ERZ773451_FASTA_CLST_273	10	sanntis	1	2328	RiPP	root:Host-associated:Human:Digestive system	ERZ773451_FASTA	mgnify	ENA-USWJ01007349-USWJ01007349.1-human-gut-metagenome-genome-assembly--contig:-NODE-7349-length-5717-cov-35.171631
2710012	ERZ773451_FASTA_CLST_275	10	sanntis	115	2814	NRP	root:Host-associated:Human:Digestive system	ERZ773451_FASTA	mgnify	ENA-USWJ01005355-USWJ01005355.1-human-gut-metagenome-genome-assembly--contig:-NODE-5355-length-8097-cov-2.663965
2710013	ERZ773451_FASTA_CLST_276	1	sanntis	2278	5280	RiPP	root:Host-associated:Human:Digestive system	ERZ773451_FASTA	mgnify	ENA-USWJ01007934-USWJ01007934.1-human-gut-metagenome-genome-assembly--contig:-NODE-7934-length-5282-cov-4.040922
2710016	ERZ773451_FASTA_CLST_279	0	sanntis	7770	16379	NRP|Saccharide	root:Host-associated:Human:Digestive system	ERZ773451_FASTA	mgnify	ENA-USWJ01000635-USWJ01000635.1-human-gut-metagenome-genome-assembly--contig:-NODE-635-length-39593-cov-27.757971
2710017	ERZ773451_FASTA_CLST_280	10	sanntis	398	36528	Saccharide	root:Host-associated:Human:Digestive system	ERZ773451_FASTA	mgnify	ENA-USWJ01000359-USWJ01000359.1-human-gut-metagenome-genome-assembly--contig:-NODE-359-length-51876-cov-6.625707
2710020	ERZ773451_FASTA_CLST_283	0	sanntis	82109	93996	NRP	root:Host-associated:Human:Digestive system	ERZ773451_FASTA	mgnify	ENA-USWJ01000003-USWJ01000003.1-human-gut-metagenome-genome-assembly--contig:-NODE-3-length-172074-cov-10.587022
2710023	ERZ773451_FASTA_CLST_286	10	sanntis	2	9175	NRP	root:Host-associated:Human:Digestive system	ERZ773451_FASTA	mgnify	ENA-USWJ01003199-USWJ01003199.1-human-gut-metagenome-genome-assembly--contig:-NODE-3199-length-13172-cov-31.060328
2710026	ERZ773451_FASTA_CLST_289	11	sanntis	3	4500	Other	root:Host-associated:Human:Digestive system	ERZ773451_FASTA	mgnify	ENA-USWJ01009219-USWJ01009219.1-human-gut-metagenome-genome-assembly--contig:-NODE-9219-length-4502-cov-2.565424
2710027	ERZ773451_FASTA_CLST_290	0	sanntis	13772	38611	Saccharide	root:Host-associated:Human:Digestive system	ERZ773451_FASTA	mgnify	ENA-USWJ01000146-USWJ01000146.1-human-gut-metagenome-genome-assembly--contig:-NODE-146-length-74174-cov-9.286381
2710028	ERZ773451_FASTA_CLST_291	0	sanntis	13508	18964	NRP	root:Host-associated:Human:Digestive system	ERZ773451_FASTA	mgnify	ENA-USWJ01001892-USWJ01001892.1-human-gut-metagenome-genome-assembly--contig:-NODE-1892-length-20194-cov-7.075856
2710030	ERZ773451_FASTA_CLST_293	0	sanntis	6701	17016	RiPP	root:Host-associated:Human:Digestive system	ERZ773451_FASTA	mgnify	ENA-USWJ01001415-USWJ01001415.1-human-gut-metagenome-genome-assembly--contig:-NODE-1415-length-25370-cov-16.800221
2710031	ERZ773451_FASTA_CLST_294	0	sanntis	13726	29577	Saccharide	root:Host-associated:Human:Digestive system	ERZ773451_FASTA	mgnify	ENA-USWJ01000010-USWJ01000010.1-human-gut-metagenome-genome-assembly--contig:-NODE-10-length-156863-cov-18.876341
2710032	ERZ773451_FASTA_CLST_295	0	sanntis	44514	91947	Saccharide	root:Host-associated:Human:Digestive system	ERZ773451_FASTA	mgnify	ENA-USWJ01000010-USWJ01000010.1-human-gut-metagenome-genome-assembly--contig:-NODE-10-length-156863-cov-18.876341
2710035	ERZ773451_FASTA_CLST_298	10	sanntis	3	8679	RiPP	root:Host-associated:Human:Digestive system	ERZ773451_FASTA	mgnify	ENA-USWJ01000015-USWJ01000015.1-human-gut-metagenome-genome-assembly--contig:-NODE-15-length-151209-cov-7.513505
2710036	ERZ773451_FASTA_CLST_299	0	sanntis	10495	20442	RiPP	root:Host-associated:Human:Digestive system	ERZ773451_FASTA	mgnify	ENA-USWJ01001431-USWJ01001431.1-human-gut-metagenome-genome-assembly--contig:-NODE-1431-length-25237-cov-6.650318
2710037	ERZ773451_FASTA_CLST_300	0	sanntis	14011	15693	RiPP	root:Host-associated:Human:Digestive system	ERZ773451_FASTA	mgnify	ENA-USWJ01002160-USWJ01002160.1-human-gut-metagenome-genome-assembly--contig:-NODE-2160-length-18346-cov-8.095024
2710041	ERZ773451_FASTA_CLST_304	0	sanntis	2496	18274	RiPP	root:Host-associated:Human:Digestive system	ERZ773451_FASTA	mgnify	ENA-USWJ01002033-USWJ01002033.1-human-gut-metagenome-genome-assembly--contig:-NODE-2033-length-19177-cov-5.035340
2710043	ERZ773451_FASTA_CLST_306	11	sanntis	3	24788	Saccharide	root:Host-associated:Human:Digestive system	ERZ773451_FASTA	mgnify	ENA-USWJ01001402-USWJ01001402.1-human-gut-metagenome-genome-assembly--contig:-NODE-1402-length-25500-cov-26.288912
2710045	ERZ773451_FASTA_CLST_308	10	sanntis	2	6391	NRP	root:Host-associated:Human:Digestive system	ERZ773451_FASTA	mgnify	ENA-USWJ01006346-USWJ01006346.1-human-gut-metagenome-genome-assembly--contig:-NODE-6346-length-6777-cov-4.163284
2710047	ERZ773451_FASTA_CLST_310	0	sanntis	23056	29438	Polyketide	root:Host-associated:Human:Digestive system	ERZ773451_FASTA	mgnify	ENA-USWJ01000440-USWJ01000440.1-human-gut-metagenome-genome-assembly--contig:-NODE-440-length-47142-cov-7.006672
2710051	ERZ773451_FASTA_CLST_314	11	sanntis	218	25282	Saccharide	root:Host-associated:Human:Digestive system	ERZ773451_FASTA	mgnify	ENA-USWJ01001427-USWJ01001427.1-human-gut-metagenome-genome-assembly--contig:-NODE-1427-length-25282-cov-40.439833
2710052	ERZ773451_FASTA_CLST_315	1	sanntis	26057	54142	Other	root:Host-associated:Human:Digestive system	ERZ773451_FASTA	mgnify	ENA-USWJ01000321-USWJ01000321.1-human-gut-metagenome-genome-assembly--contig:-NODE-321-length-54144-cov-16.347643
2710055	ERZ773451_FASTA_CLST_318	0	sanntis	7687	56206	Saccharide	root:Host-associated:Human:Digestive system	ERZ773451_FASTA	mgnify	ENA-USWJ01000283-USWJ01000283.1-human-gut-metagenome-genome-assembly--contig:-NODE-283-length-56875-cov-19.776717
2710057	ERZ773451_FASTA_CLST_320	1	sanntis	33898	37345	RiPP	root:Host-associated:Human:Digestive system	ERZ773451_FASTA	mgnify	ENA-USWJ01000702-USWJ01000702.1-human-gut-metagenome-genome-assembly--contig:-NODE-702-length-37417-cov-21.079807
2710059	ERZ773451_FASTA_CLST_322	11	sanntis	1	5540	RiPP	root:Host-associated:Human:Digestive system	ERZ773451_FASTA	mgnify	ENA-USWJ01007416-USWJ01007416.1-human-gut-metagenome-genome-assembly--contig:-NODE-7416-length-5655-cov-18.305307
2710063	ERZ773451_FASTA_CLST_326	10	sanntis	279	20835	Saccharide	root:Host-associated:Human:Digestive system	ERZ773451_FASTA	mgnify	ENA-USWJ01001692-USWJ01001692.1-human-gut-metagenome-genome-assembly--contig:-NODE-1692-length-22043-cov-6.674224
2710065	ERZ773451_FASTA_CLST_328	10	sanntis	3	21190	NRP|Saccharide	root:Host-associated:Human:Digestive system	ERZ773451_FASTA	mgnify	ENA-USWJ01001456-USWJ01001456.1-human-gut-metagenome-genome-assembly--contig:-NODE-1456-length-24886-cov-32.942198
2710066	ERZ773451_FASTA_CLST_329	11	sanntis	3	4566	NRP	root:Host-associated:Human:Digestive system	ERZ773451_FASTA	mgnify	ENA-USWJ01008989-USWJ01008989.1-human-gut-metagenome-genome-assembly--contig:-NODE-8989-length-4633-cov-69.476514
2710067	ERZ773451_FASTA_CLST_330	11	sanntis	2	6857	Other	root:Host-associated:Human:Digestive system	ERZ773451_FASTA	mgnify	ENA-USWJ01006267-USWJ01006267.1-human-gut-metagenome-genome-assembly--contig:-NODE-6267-length-6887-cov-4.621733
2710068	ERZ773451_FASTA_CLST_331	0	sanntis	67404	72039	NRP	root:Host-associated:Human:Digestive system	ERZ773451_FASTA	mgnify	ENA-USWJ01000077-USWJ01000077.1-human-gut-metagenome-genome-assembly--contig:-NODE-77-length-89870-cov-11.772789
2710069	ERZ773451_FASTA_CLST_332	11	sanntis	3	5737	Other	root:Host-associated:Human:Digestive system	ERZ773451_FASTA	mgnify	ENA-USWJ01007330-USWJ01007330.1-human-gut-metagenome-genome-assembly--contig:-NODE-7330-length-5738-cov-4.231938
2710071	ERZ773451_FASTA_CLST_334	10	sanntis	3	4234	Saccharide	root:Host-associated:Human:Digestive system	ERZ773451_FASTA	mgnify	ENA-USWJ01005541-USWJ01005541.1-human-gut-metagenome-genome-assembly--contig:-NODE-5541-length-7830-cov-4.550368
2710074	ERZ773451_FASTA_CLST_337	10	sanntis	641	4644	RiPP	root:Host-associated:Human:Digestive system	ERZ773451_FASTA	mgnify	ENA-USWJ01008487-USWJ01008487.1-human-gut-metagenome-genome-assembly--contig:-NODE-8487-length-4914-cov-2.688650
2710075	ERZ773451_FASTA_CLST_338	11	sanntis	73	22712	Saccharide	root:Host-associated:Human:Digestive system	ERZ773451_FASTA	mgnify	ENA-USWJ01001616-USWJ01001616.1-human-gut-metagenome-genome-assembly--contig:-NODE-1616-length-22712-cov-4.719682
2710077	ERZ773451_FASTA_CLST_340	11	sanntis	1	18201	Saccharide	root:Host-associated:Human:Digestive system	ERZ773451_FASTA	mgnify	ENA-USWJ01002097-USWJ01002097.1-human-gut-metagenome-genome-assembly--contig:-NODE-2097-length-18735-cov-10.072730
2710078	ERZ773451_FASTA_CLST_341	1	sanntis	11021	18572	Saccharide	root:Host-associated:Human:Digestive system	ERZ773451_FASTA	mgnify	ENA-USWJ01002112-USWJ01002112.1-human-gut-metagenome-genome-assembly--contig:-NODE-2112-length-18574-cov-6.590528
2710083	ERZ773452_FASTA_CLST_3	0	sanntis	15711	37103	Saccharide	root:Host-associated:Human:Digestive system	ERZ773452_FASTA	mgnify	ENA-USWI01000359-USWI01000359.1-human-gut-metagenome-genome-assembly--contig:-NODE-359-length-42023-cov-27.052782
2710084	ERZ773452_FASTA_CLST_4	10	sanntis	2	12556	Saccharide	root:Host-associated:Human:Digestive system	ERZ773452_FASTA	mgnify	ENA-USWI01000607-USWI01000607.1-human-gut-metagenome-genome-assembly--contig:-NODE-607-length-30126-cov-9.656128
2710087	ERZ773452_FASTA_CLST_7	0	sanntis	14379	29611	Other	root:Host-associated:Human:Digestive system	ERZ773452_FASTA	mgnify	ENA-USWI01000128-USWI01000128.1-human-gut-metagenome-genome-assembly--contig:-NODE-128-length-69843-cov-7.384858
2710090	ERZ773452_FASTA_CLST_10	10	sanntis	1	18240	Saccharide	root:Host-associated:Human:Digestive system	ERZ773452_FASTA	mgnify	ENA-USWI01000058-USWI01000058.1-human-gut-metagenome-genome-assembly--contig:-NODE-58-length-87471-cov-7.249914
2710091	ERZ773452_FASTA_CLST_11	10	sanntis	1	20963	Saccharide	root:Host-associated:Human:Digestive system	ERZ773452_FASTA	mgnify	ENA-USWI01000893-USWI01000893.1-human-gut-metagenome-genome-assembly--contig:-NODE-893-length-23884-cov-6.552653
2710092	ERZ773452_FASTA_CLST_12	0	sanntis	3622	18851	Saccharide	root:Host-associated:Human:Digestive system	ERZ773452_FASTA	mgnify	ENA-USWI01000119-USWI01000119.1-human-gut-metagenome-genome-assembly--contig:-NODE-119-length-71143-cov-8.121338
2710093	ERZ773452_FASTA_CLST_13	11	sanntis	48	5228	Saccharide	root:Host-associated:Human:Digestive system	ERZ773452_FASTA	mgnify	ENA-USWI01005019-USWI01005019.1-human-gut-metagenome-genome-assembly--contig:-NODE-5019-length-5228-cov-3.129489
2710096	ERZ773452_FASTA_CLST_16	0	sanntis	11974	23565	Saccharide	root:Host-associated:Human:Digestive system	ERZ773452_FASTA	mgnify	ENA-USWI01000546-USWI01000546.1-human-gut-metagenome-genome-assembly--contig:-NODE-546-length-32364-cov-46.116548
2710097	ERZ773452_FASTA_CLST_17	0	sanntis	17859	22894	RiPP	root:Host-associated:Human:Digestive system	ERZ773452_FASTA	mgnify	ENA-USWI01000464-USWI01000464.1-human-gut-metagenome-genome-assembly--contig:-NODE-464-length-35586-cov-17.074347
2710098	ERZ773452_FASTA_CLST_18	11	sanntis	3	5657	Saccharide	root:Host-associated:Human:Digestive system	ERZ773452_FASTA	mgnify	ENA-USWI01004642-USWI01004642.1-human-gut-metagenome-genome-assembly--contig:-NODE-4642-length-5658-cov-3.792510
2710099	ERZ773452_FASTA_CLST_19	1	sanntis	2987	7159	RiPP	root:Host-associated:Human:Digestive system	ERZ773452_FASTA	mgnify	ENA-USWI01003514-USWI01003514.1-human-gut-metagenome-genome-assembly--contig:-NODE-3514-length-7494-cov-5.837805
2710100	ERZ773452_FASTA_CLST_20	0	sanntis	9075	12547	RiPP	root:Host-associated:Human:Digestive system	ERZ773452_FASTA	mgnify	ENA-USWI01001309-USWI01001309.1-human-gut-metagenome-genome-assembly--contig:-NODE-1309-length-17904-cov-10.925562
2710101	ERZ773452_FASTA_CLST_21	11	sanntis	157	4273	RiPP	root:Host-associated:Human:Digestive system	ERZ773452_FASTA	mgnify	ENA-USWI01006166-USWI01006166.1-human-gut-metagenome-genome-assembly--contig:-NODE-6166-length-4274-cov-11.163927
2710102	ERZ773452_FASTA_CLST_22	10	sanntis	1085	25658	Saccharide	root:Host-associated:Human:Digestive system	ERZ773452_FASTA	mgnify	ENA-USWI01000433-USWI01000433.1-human-gut-metagenome-genome-assembly--contig:-NODE-433-length-37693-cov-15.032486
2710103	ERZ773452_FASTA_CLST_23	10	sanntis	1	4251	Saccharide	root:Host-associated:Human:Digestive system	ERZ773452_FASTA	mgnify	ENA-USWI01006048-USWI01006048.1-human-gut-metagenome-genome-assembly--contig:-NODE-6048-length-4357-cov-2.671495
2710104	ERZ773452_FASTA_CLST_24	11	sanntis	7	3111	Polyketide	root:Host-associated:Human:Digestive system	ERZ773452_FASTA	mgnify	ENA-USWI01008569-USWI01008569.1-human-gut-metagenome-genome-assembly--contig:-NODE-8569-length-3112-cov-2.660956
2710105	ERZ773452_FASTA_CLST_25	10	sanntis	2	8817	Other	root:Host-associated:Human:Digestive system	ERZ773452_FASTA	mgnify	ENA-USWI01002831-USWI01002831.1-human-gut-metagenome-genome-assembly--contig:-NODE-2831-length-9193-cov-12.563844
2710107	ERZ773452_FASTA_CLST_27	11	sanntis	1	20435	Other	root:Host-associated:Human:Digestive system	ERZ773452_FASTA	mgnify	ENA-USWI01001114-USWI01001114.1-human-gut-metagenome-genome-assembly--contig:-NODE-1114-length-20437-cov-7.429912
2710109	ERZ773452_FASTA_CLST_29	11	sanntis	2	8606	NRP	root:Host-associated:Human:Digestive system	ERZ773452_FASTA	mgnify	ENA-USWI01002977-USWI01002977.1-human-gut-metagenome-genome-assembly--contig:-NODE-2977-length-8776-cov-5.276698
2710111	ERZ773452_FASTA_CLST_31	0	sanntis	6257	13353	RiPP	root:Host-associated:Human:Digestive system	ERZ773452_FASTA	mgnify	ENA-USWI01001594-USWI01001594.1-human-gut-metagenome-genome-assembly--contig:-NODE-1594-length-15345-cov-6.300170
2710112	ERZ773452_FASTA_CLST_32	10	sanntis	1	7214	Saccharide	root:Host-associated:Human:Digestive system	ERZ773452_FASTA	mgnify	ENA-USWI01002858-USWI01002858.1-human-gut-metagenome-genome-assembly--contig:-NODE-2858-length-9118-cov-24.198429
2710113	ERZ773452_FASTA_CLST_33	10	sanntis	1	11352	Saccharide	root:Host-associated:Human:Digestive system	ERZ773452_FASTA	mgnify	ENA-USWI01000007-USWI01000007.1-human-gut-metagenome-genome-assembly--contig:-NODE-7-length-171829-cov-9.699509
2710115	ERZ773452_FASTA_CLST_35	0	sanntis	15176	40063	Other	root:Host-associated:Human:Digestive system	ERZ773452_FASTA	mgnify	ENA-USWI01000216-USWI01000216.1-human-gut-metagenome-genome-assembly--contig:-NODE-216-length-55174-cov-16.775995
2710116	ERZ773452_FASTA_CLST_36	10	sanntis	154	52025	Other	root:Host-associated:Human:Digestive system	ERZ773452_FASTA	mgnify	ENA-USWI01000137-USWI01000137.1-human-gut-metagenome-genome-assembly--contig:-NODE-137-length-67510-cov-9.686444
2710119	ERZ773452_FASTA_CLST_39	0	sanntis	8166	12644	RiPP	root:Host-associated:Human:Digestive system	ERZ773452_FASTA	mgnify	ENA-USWI01000813-USWI01000813.1-human-gut-metagenome-genome-assembly--contig:-NODE-813-length-25354-cov-14.880642
2710120	ERZ773452_FASTA_CLST_40	10	sanntis	1	2010	Polyketide	root:Host-associated:Human:Digestive system	ERZ773452_FASTA	mgnify	ENA-USWI01007483-USWI01007483.1-human-gut-metagenome-genome-assembly--contig:-NODE-7483-length-3543-cov-4.266301
2710121	ERZ773452_FASTA_CLST_41	0	sanntis	5359	32782	Saccharide	root:Host-associated:Human:Digestive system	ERZ773452_FASTA	mgnify	ENA-USWI01000453-USWI01000453.1-human-gut-metagenome-genome-assembly--contig:-NODE-453-length-36428-cov-24.000330
2710122	ERZ773452_FASTA_CLST_42	10	sanntis	90	4226	Saccharide	root:Host-associated:Human:Digestive system	ERZ773452_FASTA	mgnify	ENA-USWI01006209-USWI01006209.1-human-gut-metagenome-genome-assembly--contig:-NODE-6209-length-4248-cov-2.568209
2710124	ERZ773452_FASTA_CLST_44	1	sanntis	3947	7260	RiPP	root:Host-associated:Human:Digestive system	ERZ773452_FASTA	mgnify	ENA-USWI01003636-USWI01003636.1-human-gut-metagenome-genome-assembly--contig:-NODE-3636-length-7262-cov-9.297425
2710125	ERZ773452_FASTA_CLST_45	11	sanntis	3	3544	Polyketide	root:Host-associated:Human:Digestive system	ERZ773452_FASTA	mgnify	ENA-USWI01007480-USWI01007480.1-human-gut-metagenome-genome-assembly--contig:-NODE-7480-length-3546-cov-2.503027
2710127	ERZ773452_FASTA_CLST_47	0	sanntis	40948	61473	Saccharide	root:Host-associated:Human:Digestive system	ERZ773452_FASTA	mgnify	ENA-USWI01000122-USWI01000122.1-human-gut-metagenome-genome-assembly--contig:-NODE-122-length-70355-cov-11.200988
2710128	ERZ773452_FASTA_CLST_48	0	sanntis	8302	20877	RiPP	root:Host-associated:Human:Digestive system	ERZ773452_FASTA	mgnify	ENA-USWI01000729-USWI01000729.1-human-gut-metagenome-genome-assembly--contig:-NODE-729-length-27064-cov-7.632601
2710129	ERZ773452_FASTA_CLST_49	11	sanntis	1	4853	Saccharide	root:Host-associated:Human:Digestive system	ERZ773452_FASTA	mgnify	ENA-USWI01005419-USWI01005419.1-human-gut-metagenome-genome-assembly--contig:-NODE-5419-length-4855-cov-4.240477
2710130	ERZ773452_FASTA_CLST_50	11	sanntis	2	4816	RiPP	root:Host-associated:Human:Digestive system	ERZ773452_FASTA	mgnify	ENA-USWI01005466-USWI01005466.1-human-gut-metagenome-genome-assembly--contig:-NODE-5466-length-4816-cov-4.238447
2710132	ERZ773452_FASTA_CLST_52	0	sanntis	47484	58901	Polyketide	root:Host-associated:Human:Digestive system	ERZ773452_FASTA	mgnify	ENA-USWI01000024-USWI01000024.1-human-gut-metagenome-genome-assembly--contig:-NODE-24-length-116210-cov-6.636141
2710133	ERZ773452_FASTA_CLST_53	0	sanntis	19374	27647	RiPP	root:Host-associated:Human:Digestive system	ERZ773452_FASTA	mgnify	ENA-USWI01000612-USWI01000612.1-human-gut-metagenome-genome-assembly--contig:-NODE-612-length-30002-cov-17.931629
2710134	ERZ773452_FASTA_CLST_54	11	sanntis	967	6716	Saccharide	root:Host-associated:Human:Digestive system	ERZ773452_FASTA	mgnify	ENA-USWI01003939-USWI01003939.1-human-gut-metagenome-genome-assembly--contig:-NODE-3939-length-6718-cov-3.996386
2710142	ERZ773452_FASTA_CLST_62	10	sanntis	304	9730	Saccharide	root:Host-associated:Human:Digestive system	ERZ773452_FASTA	mgnify	ENA-USWI01000066-USWI01000066.1-human-gut-metagenome-genome-assembly--contig:-NODE-66-length-83779-cov-20.130821
2710143	ERZ773452_FASTA_CLST_63	0	sanntis	28493	31928	Saccharide	root:Host-associated:Human:Digestive system	ERZ773452_FASTA	mgnify	ENA-USWI01000066-USWI01000066.1-human-gut-metagenome-genome-assembly--contig:-NODE-66-length-83779-cov-20.130821
2710145	ERZ773452_FASTA_CLST_65	1	sanntis	79013	87215	Saccharide	root:Host-associated:Human:Digestive system	ERZ773452_FASTA	mgnify	ENA-USWI01000060-USWI01000060.1-human-gut-metagenome-genome-assembly--contig:-NODE-60-length-87217-cov-10.232763
2710146	ERZ773452_FASTA_CLST_66	11	sanntis	100	14746	NRP|Polyketide	root:Host-associated:Human:Digestive system	ERZ773452_FASTA	mgnify	ENA-USWI01001659-USWI01001659.1-human-gut-metagenome-genome-assembly--contig:-NODE-1659-length-14747-cov-4.893115
2710149	ERZ773452_FASTA_CLST_69	10	sanntis	3	13976	Saccharide	root:Host-associated:Human:Digestive system	ERZ773452_FASTA	mgnify	ENA-USWI01001096-USWI01001096.1-human-gut-metagenome-genome-assembly--contig:-NODE-1096-length-20605-cov-9.438572
2710150	ERZ773452_FASTA_CLST_70	0	sanntis	9093	39371	Saccharide	root:Host-associated:Human:Digestive system	ERZ773452_FASTA	mgnify	ENA-USWI01000152-USWI01000152.1-human-gut-metagenome-genome-assembly--contig:-NODE-152-length-64377-cov-8.859658
2710153	ERZ773452_FASTA_CLST_73	10	sanntis	3	9710	Saccharide	root:Host-associated:Human:Digestive system	ERZ773452_FASTA	mgnify	ENA-USWI01002563-USWI01002563.1-human-gut-metagenome-genome-assembly--contig:-NODE-2563-length-10120-cov-35.659166
2710154	ERZ773452_FASTA_CLST_74	1	sanntis	10965	23439	Polyketide	root:Host-associated:Human:Digestive system	ERZ773452_FASTA	mgnify	ENA-USWI01000924-USWI01000924.1-human-gut-metagenome-genome-assembly--contig:-NODE-924-length-23440-cov-5.939092
2710155	ERZ773452_FASTA_CLST_75	10	sanntis	2	11497	Saccharide	root:Host-associated:Human:Digestive system	ERZ773452_FASTA	mgnify	ENA-USWI01001333-USWI01001333.1-human-gut-metagenome-genome-assembly--contig:-NODE-1333-length-17642-cov-4.772047
2710156	ERZ773452_FASTA_CLST_76	11	sanntis	1	9210	Other	root:Host-associated:Human:Digestive system	ERZ773452_FASTA	mgnify	ENA-USWI01002811-USWI01002811.1-human-gut-metagenome-genome-assembly--contig:-NODE-2811-length-9255-cov-27.229789
2710159	ERZ773452_FASTA_CLST_79	1	sanntis	35132	51495	Saccharide	root:Host-associated:Human:Digestive system	ERZ773452_FASTA	mgnify	ENA-USWI01000249-USWI01000249.1-human-gut-metagenome-genome-assembly--contig:-NODE-249-length-51495-cov-11.544829
2710160	ERZ773452_FASTA_CLST_80	0	sanntis	11298	14665	RiPP	root:Host-associated:Human:Digestive system	ERZ773452_FASTA	mgnify	ENA-USWI01001481-USWI01001481.1-human-gut-metagenome-genome-assembly--contig:-NODE-1481-length-16245-cov-17.560304
2710162	ERZ773452_FASTA_CLST_82	1	sanntis	20745	37269	Other	root:Host-associated:Human:Digestive system	ERZ773452_FASTA	mgnify	ENA-USWI01000436-USWI01000436.1-human-gut-metagenome-genome-assembly--contig:-NODE-436-length-37518-cov-20.802703
2710164	ERZ773452_FASTA_CLST_84	11	sanntis	50	4973	Polyketide	root:Host-associated:Human:Digestive system	ERZ773452_FASTA	mgnify	ENA-USWI01005282-USWI01005282.1-human-gut-metagenome-genome-assembly--contig:-NODE-5282-length-4973-cov-3.706087
2710165	ERZ773452_FASTA_CLST_85	11	sanntis	57	14824	Other	root:Host-associated:Human:Digestive system	ERZ773452_FASTA	mgnify	ENA-USWI01001582-USWI01001582.1-human-gut-metagenome-genome-assembly--contig:-NODE-1582-length-15445-cov-12.750911
2710166	ERZ773452_FASTA_CLST_86	1	sanntis	13242	21440	Saccharide	root:Host-associated:Human:Digestive system	ERZ773452_FASTA	mgnify	ENA-USWI01001035-USWI01001035.1-human-gut-metagenome-genome-assembly--contig:-NODE-1035-length-21578-cov-5.358588
2710168	ERZ773452_FASTA_CLST_88	0	sanntis	5678	16216	NRP	root:Host-associated:Human:Digestive system	ERZ773452_FASTA	mgnify	ENA-USWI01001418-USWI01001418.1-human-gut-metagenome-genome-assembly--contig:-NODE-1418-length-16808-cov-325.371825
2710169	ERZ773452_FASTA_CLST_89	0	sanntis	21768	31633	Other	root:Host-associated:Human:Digestive system	ERZ773452_FASTA	mgnify	ENA-USWI01000531-USWI01000531.1-human-gut-metagenome-genome-assembly--contig:-NODE-531-length-32870-cov-23.915287
2710170	ERZ773452_FASTA_CLST_90	11	sanntis	122	3780	RiPP	root:Host-associated:Human:Digestive system	ERZ773452_FASTA	mgnify	ENA-USWI01006875-USWI01006875.1-human-gut-metagenome-genome-assembly--contig:-NODE-6875-length-3850-cov-3.439703
2710171	ERZ773452_FASTA_CLST_91	0	sanntis	12816	22444	NRP|Saccharide	root:Host-associated:Human:Digestive system	ERZ773452_FASTA	mgnify	ENA-USWI01000963-USWI01000963.1-human-gut-metagenome-genome-assembly--contig:-NODE-963-length-22760-cov-17.868933
2710172	ERZ773452_FASTA_CLST_92	11	sanntis	2	9321	Other	root:Host-associated:Human:Digestive system	ERZ773452_FASTA	mgnify	ENA-USWI01002699-USWI01002699.1-human-gut-metagenome-genome-assembly--contig:-NODE-2699-length-9603-cov-15.321856
2710173	ERZ773452_FASTA_CLST_93	10	sanntis	140	8112	RiPP	root:Host-associated:Human:Digestive system	ERZ773452_FASTA	mgnify	ENA-USWI01003073-USWI01003073.1-human-gut-metagenome-genome-assembly--contig:-NODE-3073-length-8503-cov-4.184429
2710174	ERZ773452_FASTA_CLST_94	10	sanntis	2	11018	NRP	root:Host-associated:Human:Digestive system	ERZ773452_FASTA	mgnify	ENA-USWI01001919-USWI01001919.1-human-gut-metagenome-genome-assembly--contig:-NODE-1919-length-12991-cov-6.993573
2710175	ERZ773452_FASTA_CLST_95	1	sanntis	6018	39015	NRP|Polyketide	root:Host-associated:Human:Digestive system	ERZ773452_FASTA	mgnify	ENA-USWI01000403-USWI01000403.1-human-gut-metagenome-genome-assembly--contig:-NODE-403-length-39015-cov-5.095459
2710177	ERZ773452_FASTA_CLST_97	11	sanntis	539	35985	Saccharide	root:Host-associated:Human:Digestive system	ERZ773452_FASTA	mgnify	ENA-USWI01000457-USWI01000457.1-human-gut-metagenome-genome-assembly--contig:-NODE-457-length-35985-cov-16.984349
2710179	ERZ773452_FASTA_CLST_99	11	sanntis	1	14862	Other	root:Host-associated:Human:Digestive system	ERZ773452_FASTA	mgnify	ENA-USWI01001645-USWI01001645.1-human-gut-metagenome-genome-assembly--contig:-NODE-1645-length-14864-cov-296.867722
2710181	ERZ773452_FASTA_CLST_101	10	sanntis	2	12465	Saccharide	root:Host-associated:Human:Digestive system	ERZ773452_FASTA	mgnify	ENA-USWI01001859-USWI01001859.1-human-gut-metagenome-genome-assembly--contig:-NODE-1859-length-13334-cov-18.167232
2710183	ERZ773452_FASTA_CLST_103	1	sanntis	8728	24354	Other	root:Host-associated:Human:Digestive system	ERZ773452_FASTA	mgnify	ENA-USWI01000867-USWI01000867.1-human-gut-metagenome-genome-assembly--contig:-NODE-867-length-24354-cov-7.391564
2710184	ERZ773452_FASTA_CLST_104	10	sanntis	112	70624	Other	root:Host-associated:Human:Digestive system	ERZ773452_FASTA	mgnify	ENA-USWI01000100-USWI01000100.1-human-gut-metagenome-genome-assembly--contig:-NODE-100-length-75139-cov-13.276052
2710186	ERZ773452_FASTA_CLST_106	10	sanntis	1	4504	Polyketide	root:Host-associated:Human:Digestive system	ERZ773452_FASTA	mgnify	ENA-USWI01002726-USWI01002726.1-human-gut-metagenome-genome-assembly--contig:-NODE-2726-length-9505-cov-5.367734
2710190	ERZ773452_FASTA_CLST_110	10	sanntis	1	7904	Saccharide	root:Host-associated:Human:Digestive system	ERZ773452_FASTA	mgnify	ENA-USWI01003155-USWI01003155.1-human-gut-metagenome-genome-assembly--contig:-NODE-3155-length-8294-cov-4.548132
2710191	ERZ773452_FASTA_CLST_111	0	sanntis	8790	16152	Saccharide	root:Host-associated:Human:Digestive system	ERZ773452_FASTA	mgnify	ENA-USWI01001234-USWI01001234.1-human-gut-metagenome-genome-assembly--contig:-NODE-1234-length-18757-cov-12.999143
2710192	ERZ773452_FASTA_CLST_112	10	sanntis	1	2465	Saccharide	root:Host-associated:Human:Digestive system	ERZ773452_FASTA	mgnify	ENA-USWI01007663-USWI01007663.1-human-gut-metagenome-genome-assembly--contig:-NODE-7663-length-3461-cov-3.689125
2710195	ERZ773452_FASTA_CLST_115	11	sanntis	2	4314	NRP	root:Host-associated:Human:Digestive system	ERZ773452_FASTA	mgnify	ENA-USWI01006103-USWI01006103.1-human-gut-metagenome-genome-assembly--contig:-NODE-6103-length-4316-cov-2.779665
2710199	ERZ773452_FASTA_CLST_119	11	sanntis	2	8408	Polyketide	root:Host-associated:Human:Digestive system	ERZ773452_FASTA	mgnify	ENA-USWI01003105-USWI01003105.1-human-gut-metagenome-genome-assembly--contig:-NODE-3105-length-8409-cov-7.013562
2710200	ERZ773452_FASTA_CLST_120	11	sanntis	3	20882	Saccharide	root:Host-associated:Human:Digestive system	ERZ773452_FASTA	mgnify	ENA-USWI01001076-USWI01001076.1-human-gut-metagenome-genome-assembly--contig:-NODE-1076-length-20932-cov-6.366051
2710202	ERZ773452_FASTA_CLST_122	10	sanntis	3	19561	NRP|Polyketide	root:Host-associated:Human:Digestive system	ERZ773452_FASTA	mgnify	ENA-USWI01000785-USWI01000785.1-human-gut-metagenome-genome-assembly--contig:-NODE-785-length-25791-cov-15.289764
2710203	ERZ773452_FASTA_CLST_123	10	sanntis	2	34815	Saccharide	root:Host-associated:Human:Digestive system	ERZ773452_FASTA	mgnify	ENA-USWI01000144-USWI01000144.1-human-gut-metagenome-genome-assembly--contig:-NODE-144-length-66333-cov-16.046939
2710204	ERZ773452_FASTA_CLST_124	0	sanntis	107034	110721	RiPP	root:Host-associated:Human:Digestive system	ERZ773452_FASTA	mgnify	ENA-USWI01000013-USWI01000013.1-human-gut-metagenome-genome-assembly--contig:-NODE-13-length-131862-cov-10.335076
2710205	ERZ773452_FASTA_CLST_125	0	sanntis	13391	25799	Saccharide	root:Host-associated:Human:Digestive system	ERZ773452_FASTA	mgnify	ENA-USWI01000255-USWI01000255.1-human-gut-metagenome-genome-assembly--contig:-NODE-255-length-51019-cov-25.425641
2710206	ERZ773452_FASTA_CLST_126	10	sanntis	18	10409	RiPP	root:Host-associated:Human:Digestive system	ERZ773452_FASTA	mgnify	ENA-USWI01001356-USWI01001356.1-human-gut-metagenome-genome-assembly--contig:-NODE-1356-length-17419-cov-11.852382
2710209	ERZ773452_FASTA_CLST_129	11	sanntis	61	3990	RiPP	root:Host-associated:Human:Digestive system	ERZ773452_FASTA	mgnify	ENA-USWI01006634-USWI01006634.1-human-gut-metagenome-genome-assembly--contig:-NODE-6634-length-3990-cov-1.912088
2710210	ERZ773452_FASTA_CLST_130	10	sanntis	469	5857	RiPP	root:Host-associated:Human:Digestive system	ERZ773452_FASTA	mgnify	ENA-USWI01004077-USWI01004077.1-human-gut-metagenome-genome-assembly--contig:-NODE-4077-length-6491-cov-2.626910
2710211	ERZ773452_FASTA_CLST_131	1	sanntis	18481	24724	RiPP	root:Host-associated:Human:Digestive system	ERZ773452_FASTA	mgnify	ENA-USWI01000843-USWI01000843.1-human-gut-metagenome-genome-assembly--contig:-NODE-843-length-24726-cov-22.990385
2710212	ERZ773452_FASTA_CLST_132	0	sanntis	15888	24220	Saccharide	root:Host-associated:Human:Digestive system	ERZ773452_FASTA	mgnify	ENA-USWI01000628-USWI01000628.1-human-gut-metagenome-genome-assembly--contig:-NODE-628-length-29437-cov-12.489475
2710213	ERZ773452_FASTA_CLST_133	0	sanntis	41493	48685	NRP	root:Host-associated:Human:Digestive system	ERZ773452_FASTA	mgnify	ENA-USWI01000041-USWI01000041.1-human-gut-metagenome-genome-assembly--contig:-NODE-41-length-99123-cov-8.718282
2710214	ERZ773452_FASTA_CLST_134	11	sanntis	1	10047	Saccharide	root:Host-associated:Human:Digestive system	ERZ773452_FASTA	mgnify	ENA-USWI01002591-USWI01002591.1-human-gut-metagenome-genome-assembly--contig:-NODE-2591-length-10048-cov-4.444690
2710217	ERZ773452_FASTA_CLST_137	10	sanntis	287	30168	Other	root:Host-associated:Human:Digestive system	ERZ773452_FASTA	mgnify	ENA-USWI01000454-USWI01000454.1-human-gut-metagenome-genome-assembly--contig:-NODE-454-length-36236-cov-4.740258
2710219	ERZ773452_FASTA_CLST_139	11	sanntis	2	27507	Saccharide	root:Host-associated:Human:Digestive system	ERZ773452_FASTA	mgnify	ENA-USWI01000701-USWI01000701.1-human-gut-metagenome-genome-assembly--contig:-NODE-701-length-27769-cov-17.887693
2710221	ERZ773452_FASTA_CLST_141	11	sanntis	3	14298	Saccharide	root:Host-associated:Human:Digestive system	ERZ773452_FASTA	mgnify	ENA-USWI01001724-USWI01001724.1-human-gut-metagenome-genome-assembly--contig:-NODE-1724-length-14298-cov-4.233176
2710222	ERZ773452_FASTA_CLST_142	11	sanntis	1	4125	Polyketide	root:Host-associated:Human:Digestive system	ERZ773452_FASTA	mgnify	ENA-USWI01006408-USWI01006408.1-human-gut-metagenome-genome-assembly--contig:-NODE-6408-length-4125-cov-17.035326
2710225	ERZ773452_FASTA_CLST_145	0	sanntis	8937	19976	RiPP	root:Host-associated:Human:Digestive system	ERZ773452_FASTA	mgnify	ENA-USWI01000564-USWI01000564.1-human-gut-metagenome-genome-assembly--contig:-NODE-564-length-31675-cov-17.340148
2710228	ERZ773452_FASTA_CLST_148	10	sanntis	14	13883	Other	root:Host-associated:Human:Digestive system	ERZ773452_FASTA	mgnify	ENA-USWI01001111-USWI01001111.1-human-gut-metagenome-genome-assembly--contig:-NODE-1111-length-20506-cov-6.588232
2710229	ERZ773452_FASTA_CLST_149	0	sanntis	23951	51381	Saccharide	root:Host-associated:Human:Digestive system	ERZ773452_FASTA	mgnify	ENA-USWI01000017-USWI01000017.1-human-gut-metagenome-genome-assembly--contig:-NODE-17-length-127767-cov-13.201394
2710230	ERZ773452_FASTA_CLST_150	1	sanntis	23821	26320	Polyketide	root:Host-associated:Human:Digestive system	ERZ773452_FASTA	mgnify	ENA-USWI01000759-USWI01000759.1-human-gut-metagenome-genome-assembly--contig:-NODE-759-length-26322-cov-25.908021
2710231	ERZ773452_FASTA_CLST_151	11	sanntis	163	6742	RiPP	root:Host-associated:Human:Digestive system	ERZ773452_FASTA	mgnify	ENA-USWI01003928-USWI01003928.1-human-gut-metagenome-genome-assembly--contig:-NODE-3928-length-6742-cov-2.674419
2710232	ERZ773452_FASTA_CLST_152	10	sanntis	3	1959	Polyketide	root:Host-associated:Human:Digestive system	ERZ773452_FASTA	mgnify	ENA-USWI01003476-USWI01003476.1-human-gut-metagenome-genome-assembly--contig:-NODE-3476-length-7566-cov-3.245961
2710234	ERZ773452_FASTA_CLST_154	11	sanntis	3	5172	Saccharide	root:Host-associated:Human:Digestive system	ERZ773452_FASTA	mgnify	ENA-USWI01005085-USWI01005085.1-human-gut-metagenome-genome-assembly--contig:-NODE-5085-length-5172-cov-3.770756
2710237	ERZ773452_FASTA_CLST_157	11	sanntis	2	4230	NRP	root:Host-associated:Human:Digestive system	ERZ773452_FASTA	mgnify	ENA-USWI01006238-USWI01006238.1-human-gut-metagenome-genome-assembly--contig:-NODE-6238-length-4231-cov-3.206548
2710238	ERZ773452_FASTA_CLST_158	0	sanntis	5295	11065	RiPP	root:Host-associated:Human:Digestive system	ERZ773452_FASTA	mgnify	ENA-USWI01000316-USWI01000316.1-human-gut-metagenome-genome-assembly--contig:-NODE-316-length-45104-cov-17.133320
2710239	ERZ773452_FASTA_CLST_159	1	sanntis	70107	77954	RiPP	root:Host-associated:Human:Digestive system	ERZ773452_FASTA	mgnify	ENA-USWI01000087-USWI01000087.1-human-gut-metagenome-genome-assembly--contig:-NODE-87-length-78163-cov-20.118792
2710241	ERZ773452_FASTA_CLST_161	11	sanntis	149	4943	Polyketide	root:Host-associated:Human:Digestive system	ERZ773452_FASTA	mgnify	ENA-USWI01005318-USWI01005318.1-human-gut-metagenome-genome-assembly--contig:-NODE-5318-length-4945-cov-3.322104
2710243	ERZ773452_FASTA_CLST_163	0	sanntis	9313	16104	RiPP	root:Host-associated:Human:Digestive system	ERZ773452_FASTA	mgnify	ENA-USWI01000499-USWI01000499.1-human-gut-metagenome-genome-assembly--contig:-NODE-499-length-33879-cov-14.468848
2710244	ERZ773452_FASTA_CLST_164	11	sanntis	3	11430	Saccharide	root:Host-associated:Human:Digestive system	ERZ773452_FASTA	mgnify	ENA-USWI01002198-USWI01002198.1-human-gut-metagenome-genome-assembly--contig:-NODE-2198-length-11634-cov-16.193043
2710247	ERZ773452_FASTA_CLST_167	10	sanntis	3	4745	RiPP	root:Host-associated:Human:Digestive system	ERZ773452_FASTA	mgnify	ENA-USWI01002342-USWI01002342.1-human-gut-metagenome-genome-assembly--contig:-NODE-2342-length-11044-cov-4.980305
2710248	ERZ773452_FASTA_CLST_168	10	sanntis	2	13218	RiPP	root:Host-associated:Human:Digestive system	ERZ773452_FASTA	mgnify	ENA-USWI01000105-USWI01000105.1-human-gut-metagenome-genome-assembly--contig:-NODE-105-length-74478-cov-8.182108
2710249	ERZ773452_FASTA_CLST_169	11	sanntis	2	4030	Polyketide	root:Host-associated:Human:Digestive system	ERZ773452_FASTA	mgnify	ENA-USWI01006581-USWI01006581.1-human-gut-metagenome-genome-assembly--contig:-NODE-6581-length-4031-cov-2.700051
2710252	ERZ773452_FASTA_CLST_172	0	sanntis	28868	42432	Other	root:Host-associated:Human:Digestive system	ERZ773452_FASTA	mgnify	ENA-USWI01000334-USWI01000334.1-human-gut-metagenome-genome-assembly--contig:-NODE-334-length-43648-cov-21.766794
2710254	ERZ773452_FASTA_CLST_174	10	sanntis	1	8035	RiPP	root:Host-associated:Human:Digestive system	ERZ773452_FASTA	mgnify	ENA-USWI01002057-USWI01002057.1-human-gut-metagenome-genome-assembly--contig:-NODE-2057-length-12281-cov-5.914864
2710255	ERZ773452_FASTA_CLST_175	11	sanntis	1	6343	Other	root:Host-associated:Human:Digestive system	ERZ773452_FASTA	mgnify	ENA-USWI01004143-USWI01004143.1-human-gut-metagenome-genome-assembly--contig:-NODE-4143-length-6367-cov-35.791733
2710257	ERZ773452_FASTA_CLST_177	10	sanntis	172	20138	Saccharide	root:Host-associated:Human:Digestive system	ERZ773452_FASTA	mgnify	ENA-USWI01000343-USWI01000343.1-human-gut-metagenome-genome-assembly--contig:-NODE-343-length-43206-cov-20.619212
2710258	ERZ773452_FASTA_CLST_178	11	sanntis	3	8471	Polyketide	root:Host-associated:Human:Digestive system	ERZ773452_FASTA	mgnify	ENA-USWI01003082-USWI01003082.1-human-gut-metagenome-genome-assembly--contig:-NODE-3082-length-8480-cov-173.022611
2710259	ERZ773452_FASTA_CLST_179	11	sanntis	1	2964	NRP	root:Host-associated:Human:Digestive system	ERZ773452_FASTA	mgnify	ENA-USWI01008738-USWI01008738.1-human-gut-metagenome-genome-assembly--contig:-NODE-8738-length-3049-cov-2.817968
2710262	ERZ773452_FASTA_CLST_182	10	sanntis	44	16454	Saccharide	root:Host-associated:Human:Digestive system	ERZ773452_FASTA	mgnify	ENA-USWI01000004-USWI01000004.1-human-gut-metagenome-genome-assembly--contig:-NODE-4-length-186610-cov-7.805305
2710263	ERZ773452_FASTA_CLST_183	10	sanntis	3	17265	Saccharide	root:Host-associated:Human:Digestive system	ERZ773452_FASTA	mgnify	ENA-USWI01001238-USWI01001238.1-human-gut-metagenome-genome-assembly--contig:-NODE-1238-length-18690-cov-27.055553
2710265	ERZ773452_FASTA_CLST_185	0	sanntis	5760	12536	RiPP	root:Host-associated:Human:Digestive system	ERZ773452_FASTA	mgnify	ENA-USWI01001982-USWI01001982.1-human-gut-metagenome-genome-assembly--contig:-NODE-1982-length-12665-cov-39.030187
2710266	ERZ773452_FASTA_CLST_186	10	sanntis	2	8422	Polyketide	root:Host-associated:Human:Digestive system	ERZ773452_FASTA	mgnify	ENA-USWI01003018-USWI01003018.1-human-gut-metagenome-genome-assembly--contig:-NODE-3018-length-8641-cov-7.611513
2710269	ERZ773452_FASTA_CLST_189	1	sanntis	90239	110074	Polyketide	root:Host-associated:Human:Digestive system	ERZ773452_FASTA	mgnify	ENA-USWI01000026-USWI01000026.1-human-gut-metagenome-genome-assembly--contig:-NODE-26-length-110152-cov-8.208730
2710270	ERZ773452_FASTA_CLST_190	10	sanntis	3	15063	Saccharide	root:Host-associated:Human:Digestive system	ERZ773452_FASTA	mgnify	ENA-USWI01000328-USWI01000328.1-human-gut-metagenome-genome-assembly--contig:-NODE-328-length-44036-cov-23.172593
2710271	ERZ773452_FASTA_CLST_191	1	sanntis	4306	18127	RiPP	root:Host-associated:Human:Digestive system	ERZ773452_FASTA	mgnify	ENA-USWI01001232-USWI01001232.1-human-gut-metagenome-genome-assembly--contig:-NODE-1232-length-18770-cov-8.394586
2710272	ERZ773452_FASTA_CLST_192	0	sanntis	44597	72949	Other	root:Host-associated:Human:Digestive system	ERZ773452_FASTA	mgnify	ENA-USWI01000029-USWI01000029.1-human-gut-metagenome-genome-assembly--contig:-NODE-29-length-107190-cov-15.004407
2710761	ERZ14863997_FASTA_CLST_0	0	sanntis	22310	28197	RiPP	root:Host-associated:Mammals:Gastrointestinal tract:Intestine:Fecal	ERZ14863997_FASTA	mgnify	ERZ14863997.699-NODE-699-length-48030-cov-14.473768
2710763	ERZ14863997_FASTA_CLST_2	10	sanntis	2	37283	NRP|Polyketide	root:Host-associated:Mammals:Gastrointestinal tract:Intestine:Fecal	ERZ14863997_FASTA	mgnify	ERZ14863997.849-NODE-849-length-42628-cov-9.150941
2710765	ERZ14863997_FASTA_CLST_4	0	sanntis	44946	56086	Saccharide	root:Host-associated:Mammals:Gastrointestinal tract:Intestine:Fecal	ERZ14863997_FASTA	mgnify	ERZ14863997.175-NODE-175-length-104927-cov-254.602964
2710767	ERZ14863997_FASTA_CLST_6	10	sanntis	1	3763	NRP|Saccharide	root:Host-associated:Mammals:Gastrointestinal tract:Intestine:Fecal	ERZ14863997_FASTA	mgnify	ERZ14863997.10404-NODE-10404-length-4096-cov-4.495422
2710768	ERZ14863997_FASTA_CLST_7	10	sanntis	1	4983	RiPP	root:Host-associated:Mammals:Gastrointestinal tract:Intestine:Fecal	ERZ14863997_FASTA	mgnify	ERZ14863997.4556-NODE-4556-length-8443-cov-4.557344
2710773	ERZ14863997_FASTA_CLST_12	0	sanntis	33914	62741	Saccharide	root:Host-associated:Mammals:Gastrointestinal tract:Intestine:Fecal	ERZ14863997_FASTA	mgnify	ERZ14863997.478-NODE-478-length-63773-cov-16.667927
2710774	ERZ14863997_FASTA_CLST_13	0	sanntis	353617	384148	Saccharide	root:Host-associated:Mammals:Gastrointestinal tract:Intestine:Fecal	ERZ14863997_FASTA	mgnify	ERZ14863997.3-NODE-3-length-417511-cov-82.500117
2710775	ERZ14863997_FASTA_CLST_14	0	sanntis	47651	62262	Saccharide	root:Host-associated:Mammals:Gastrointestinal tract:Intestine:Fecal	ERZ14863997_FASTA	mgnify	ERZ14863997.411-NODE-411-length-69225-cov-9.024606
2710778	ERZ14863997_FASTA_CLST_17	10	sanntis	1	4528	Other	root:Host-associated:Mammals:Gastrointestinal tract:Intestine:Fecal	ERZ14863997_FASTA	mgnify	ERZ14863997.8857-NODE-8857-length-4648-cov-3.498803
2710779	ERZ14863997_FASTA_CLST_18	10	sanntis	3	6190	Saccharide	root:Host-associated:Mammals:Gastrointestinal tract:Intestine:Fecal	ERZ14863997_FASTA	mgnify	ERZ14863997.6320-NODE-6320-length-6248-cov-3.537542
2710781	ERZ14863997_FASTA_CLST_20	1	sanntis	3980	13732	RiPP	root:Host-associated:Mammals:Gastrointestinal tract:Intestine:Fecal	ERZ14863997_FASTA	mgnify	ERZ14863997.2701-NODE-2701-length-14844-cov-13.646832
2710783	ERZ14863997_FASTA_CLST_22	0	sanntis	10454	18895	Saccharide	root:Host-associated:Mammals:Gastrointestinal tract:Intestine:Fecal	ERZ14863997_FASTA	mgnify	ERZ14863997.1960-NODE-1960-length-20594-cov-6.422854
2710784	ERZ14863997_FASTA_CLST_23	11	sanntis	3	22132	Other	root:Host-associated:Mammals:Gastrointestinal tract:Intestine:Fecal	ERZ14863997_FASTA	mgnify	ERZ14863997.1818-NODE-1818-length-22187-cov-6.558919
2710786	ERZ14863997_FASTA_CLST_25	1	sanntis	2842	5497	Terpene	root:Host-associated:Mammals:Gastrointestinal tract:Intestine:Fecal	ERZ14863997_FASTA	mgnify	ERZ14863997.7139-NODE-7139-length-5574-cov-10.433955
2710787	ERZ14863997_FASTA_CLST_26	0	sanntis	62035	82966	Saccharide	root:Host-associated:Mammals:Gastrointestinal tract:Intestine:Fecal	ERZ14863997_FASTA	mgnify	ERZ14863997.165-NODE-165-length-108795-cov-82.364650
2710788	ERZ14863997_FASTA_CLST_27	11	sanntis	44	3278	RiPP	root:Host-associated:Mammals:Gastrointestinal tract:Intestine:Fecal	ERZ14863997_FASTA	mgnify	ERZ14863997.13752-NODE-13752-length-3317-cov-38.408338
2710789	ERZ14863997_FASTA_CLST_28	10	sanntis	3	6409	RiPP	root:Host-associated:Mammals:Gastrointestinal tract:Intestine:Fecal	ERZ14863997_FASTA	mgnify	ERZ14863997.5727-NODE-5727-length-6842-cov-2.854280
2710791	ERZ14863997_FASTA_CLST_30	1	sanntis	113514	154714	RiPP	root:Host-associated:Mammals:Gastrointestinal tract:Intestine:Fecal	ERZ14863997_FASTA	mgnify	ERZ14863997.66-NODE-66-length-154716-cov-18.419246
2710795	ERZ14863997_FASTA_CLST_34	1	sanntis	107775	111740	RiPP	root:Host-associated:Mammals:Gastrointestinal tract:Intestine:Fecal	ERZ14863997_FASTA	mgnify	ERZ14863997.148-NODE-148-length-112182-cov-9.580957
2710796	ERZ14863997_FASTA_CLST_35	11	sanntis	75	8504	NRP	root:Host-associated:Mammals:Gastrointestinal tract:Intestine:Fecal	ERZ14863997_FASTA	mgnify	ERZ14863997.4473-NODE-4473-length-8626-cov-5.198110
2710797	ERZ14863997_FASTA_CLST_36	0	sanntis	5676	27262	NRP	root:Host-associated:Mammals:Gastrointestinal tract:Intestine:Fecal	ERZ14863997_FASTA	mgnify	ERZ14863997.1441-NODE-1441-length-27825-cov-11.324559
2710800	ERZ14863997_FASTA_CLST_39	10	sanntis	3	12530	RiPP	root:Host-associated:Mammals:Gastrointestinal tract:Intestine:Fecal	ERZ14863997_FASTA	mgnify	ERZ14863997.2732-NODE-2732-length-14653-cov-9.293191
2710803	ERZ14863997_FASTA_CLST_42	0	sanntis	4748	19203	Saccharide	root:Host-associated:Mammals:Gastrointestinal tract:Intestine:Fecal	ERZ14863997_FASTA	mgnify	ERZ14863997.1720-NODE-1720-length-23663-cov-19.261479
2710804	ERZ14863997_FASTA_CLST_43	0	sanntis	9153	20808	Saccharide	root:Host-associated:Mammals:Gastrointestinal tract:Intestine:Fecal	ERZ14863997_FASTA	mgnify	ERZ14863997.1170-NODE-1170-length-33375-cov-237.604022
2710805	ERZ14863997_FASTA_CLST_44	11	sanntis	208	4106	Saccharide	root:Host-associated:Mammals:Gastrointestinal tract:Intestine:Fecal	ERZ14863997_FASTA	mgnify	ERZ14863997.10378-NODE-10378-length-4107-cov-3.597483
2710806	ERZ14863997_FASTA_CLST_45	0	sanntis	27936	59034	Other	root:Host-associated:Mammals:Gastrointestinal tract:Intestine:Fecal	ERZ14863997_FASTA	mgnify	ERZ14863997.519-NODE-519-length-60176-cov-8.402588
2710809	ERZ14863997_FASTA_CLST_48	0	sanntis	8366	19175	RiPP	root:Host-associated:Mammals:Gastrointestinal tract:Intestine:Fecal	ERZ14863997_FASTA	mgnify	ERZ14863997.1790-NODE-1790-length-22658-cov-23.991329
2710812	ERZ14863997_FASTA_CLST_51	0	sanntis	21165	65302	Other	root:Host-associated:Mammals:Gastrointestinal tract:Intestine:Fecal	ERZ14863997_FASTA	mgnify	ERZ14863997.158-NODE-158-length-109957-cov-9.846645
2710813	ERZ14863997_FASTA_CLST_52	11	sanntis	3	9869	NRP	root:Host-associated:Mammals:Gastrointestinal tract:Intestine:Fecal	ERZ14863997_FASTA	mgnify	ERZ14863997.3946-NODE-3946-length-9870-cov-9.597351
2710815	ERZ14863997_FASTA_CLST_54	10	sanntis	2	5816	RiPP	root:Host-associated:Mammals:Gastrointestinal tract:Intestine:Fecal	ERZ14863997_FASTA	mgnify	ERZ14863997.5856-NODE-5856-length-6705-cov-10.040000
2710817	ERZ14863997_FASTA_CLST_56	0	sanntis	16230	42308	RiPP	root:Host-associated:Mammals:Gastrointestinal tract:Intestine:Fecal	ERZ14863997_FASTA	mgnify	ERZ14863997.502-NODE-502-length-61578-cov-15.116217
2710818	ERZ14863997_FASTA_CLST_57	10	sanntis	2	4413	NRP	root:Host-associated:Mammals:Gastrointestinal tract:Intestine:Fecal	ERZ14863997_FASTA	mgnify	ERZ14863997.1143-NODE-1143-length-34153-cov-6.924277
2710819	ERZ14863997_FASTA_CLST_58	11	sanntis	2	3705	RiPP	root:Host-associated:Mammals:Gastrointestinal tract:Intestine:Fecal	ERZ14863997_FASTA	mgnify	ERZ14863997.11681-NODE-11681-length-3740-cov-4.271913
2710821	ERZ14863997_FASTA_CLST_60	10	sanntis	3	17957	Other	root:Host-associated:Mammals:Gastrointestinal tract:Intestine:Fecal	ERZ14863997_FASTA	mgnify	ERZ14863997.2164-NODE-2164-length-18630-cov-5.121777
2710822	ERZ14863997_FASTA_CLST_61	0	sanntis	34604	41620	RiPP	root:Host-associated:Mammals:Gastrointestinal tract:Intestine:Fecal	ERZ14863997_FASTA	mgnify	ERZ14863997.335-NODE-335-length-77318-cov-48.777552
2710823	ERZ14863997_FASTA_CLST_62	10	sanntis	295	7633	Polyketide	root:Host-associated:Mammals:Gastrointestinal tract:Intestine:Fecal	ERZ14863997_FASTA	mgnify	ERZ14863997.3919-NODE-3919-length-9944-cov-8.588836
2710825	ERZ14863997_FASTA_CLST_64	0	sanntis	14566	35347	Saccharide	root:Host-associated:Mammals:Gastrointestinal tract:Intestine:Fecal	ERZ14863997_FASTA	mgnify	ERZ14863997.778-NODE-778-length-44751-cov-12.968946
2710826	ERZ14863997_FASTA_CLST_65	10	sanntis	400	8342	NRP	root:Host-associated:Mammals:Gastrointestinal tract:Intestine:Fecal	ERZ14863997_FASTA	mgnify	ERZ14863997.1258-NODE-1258-length-31336-cov-6.554650
2710829	ERZ14863997_FASTA_CLST_68	1	sanntis	17982	39524	Saccharide	root:Host-associated:Mammals:Gastrointestinal tract:Intestine:Fecal	ERZ14863997_FASTA	mgnify	ERZ14863997.937-NODE-937-length-39570-cov-8.552044
2710830	ERZ14863997_FASTA_CLST_69	10	sanntis	3	29412	NRP	root:Host-associated:Mammals:Gastrointestinal tract:Intestine:Fecal	ERZ14863997_FASTA	mgnify	ERZ14863997.1328-NODE-1328-length-29770-cov-8.485815
2710833	ERZ14863997_FASTA_CLST_72	10	sanntis	225	2585	NRP	root:Host-associated:Mammals:Gastrointestinal tract:Intestine:Fecal	ERZ14863997_FASTA	mgnify	ERZ14863997.3782-NODE-3782-length-10307-cov-8.716250
2710834	ERZ14863997_FASTA_CLST_73	10	sanntis	2	2595	NRP	root:Host-associated:Mammals:Gastrointestinal tract:Intestine:Fecal	ERZ14863997_FASTA	mgnify	ERZ14863997.13461-NODE-13461-length-3368-cov-10.920012
2710835	ERZ14863997_FASTA_CLST_74	0	sanntis	26598	66299	Saccharide	root:Host-associated:Mammals:Gastrointestinal tract:Intestine:Fecal	ERZ14863997_FASTA	mgnify	ERZ14863997.221-NODE-221-length-93844-cov-87.874132
2710837	ERZ14863997_FASTA_CLST_76	10	sanntis	31	8880	RiPP	root:Host-associated:Mammals:Gastrointestinal tract:Intestine:Fecal	ERZ14863997_FASTA	mgnify	ERZ14863997.4174-NODE-4174-length-9343-cov-10.700581
2710839	ERZ14863997_FASTA_CLST_78	0	sanntis	21273	34442	NRP	root:Host-associated:Mammals:Gastrointestinal tract:Intestine:Fecal	ERZ14863997_FASTA	mgnify	ERZ14863997.322-NODE-322-length-78870-cov-11.947586
2710840	ERZ14863997_FASTA_CLST_79	0	sanntis	8007	17786	Other	root:Host-associated:Mammals:Gastrointestinal tract:Intestine:Fecal	ERZ14863997_FASTA	mgnify	ERZ14863997.945-NODE-945-length-39294-cov-28.014348
2710841	ERZ14863997_FASTA_CLST_80	11	sanntis	2	4028	RiPP	root:Host-associated:Mammals:Gastrointestinal tract:Intestine:Fecal	ERZ14863997_FASTA	mgnify	ERZ14863997.10052-NODE-10052-length-4210-cov-3.715764
2710843	ERZ14863997_FASTA_CLST_82	0	sanntis	19283	42382	Saccharide	root:Host-associated:Mammals:Gastrointestinal tract:Intestine:Fecal	ERZ14863997_FASTA	mgnify	ERZ14863997.151-NODE-151-length-111148-cov-13.616150
2710846	ERZ14863997_FASTA_CLST_85	11	sanntis	2	7149	NRP	root:Host-associated:Mammals:Gastrointestinal tract:Intestine:Fecal	ERZ14863997_FASTA	mgnify	ERZ14863997.5353-NODE-5353-length-7252-cov-4.305961
2710848	ERZ14863997_FASTA_CLST_87	10	sanntis	1	17872	Other	root:Host-associated:Mammals:Gastrointestinal tract:Intestine:Fecal	ERZ14863997_FASTA	mgnify	ERZ14863997.1957-NODE-1957-length-20603-cov-6.122445
2710849	ERZ14863997_FASTA_CLST_88	0	sanntis	162172	171532	Saccharide	root:Host-associated:Mammals:Gastrointestinal tract:Intestine:Fecal	ERZ14863997_FASTA	mgnify	ERZ14863997.34-NODE-34-length-206580-cov-85.956969
2710850	ERZ14863997_FASTA_CLST_89	10	sanntis	3	17855	Saccharide	root:Host-associated:Mammals:Gastrointestinal tract:Intestine:Fecal	ERZ14863997_FASTA	mgnify	ERZ14863997.2117-NODE-2117-length-19071-cov-4.881310
2710851	ERZ14863997_FASTA_CLST_90	11	sanntis	29	8154	RiPP	root:Host-associated:Mammals:Gastrointestinal tract:Intestine:Fecal	ERZ14863997_FASTA	mgnify	ERZ14863997.4484-NODE-4484-length-8600-cov-22.073493
2710852	ERZ14863997_FASTA_CLST_91	0	sanntis	31501	48153	RiPP	root:Host-associated:Mammals:Gastrointestinal tract:Intestine:Fecal	ERZ14863997_FASTA	mgnify	ERZ14863997.61-NODE-61-length-159376-cov-40.512720
2710853	ERZ14863997_FASTA_CLST_92	11	sanntis	1	4243	Polyketide	root:Host-associated:Mammals:Gastrointestinal tract:Intestine:Fecal	ERZ14863997_FASTA	mgnify	ERZ14863997.9961-NODE-9961-length-4244-cov-3.837431
2710855	ERZ14863997_FASTA_CLST_94	0	sanntis	59090	63988	Saccharide	root:Host-associated:Mammals:Gastrointestinal tract:Intestine:Fecal	ERZ14863997_FASTA	mgnify	ERZ14863997.416-NODE-416-length-68441-cov-81.133843
2710856	ERZ14863997_FASTA_CLST_95	10	sanntis	46	5414	Polyketide	root:Host-associated:Mammals:Gastrointestinal tract:Intestine:Fecal	ERZ14863997_FASTA	mgnify	ERZ14863997.432-NODE-432-length-67605-cov-14.522413
2710857	ERZ14863997_FASTA_CLST_96	10	sanntis	3	7417	RiPP	root:Host-associated:Mammals:Gastrointestinal tract:Intestine:Fecal	ERZ14863997_FASTA	mgnify	ERZ14863997.125-NODE-125-length-124590-cov-10.143638
2710858	ERZ14863997_FASTA_CLST_97	10	sanntis	1	3035	NRP	root:Host-associated:Mammals:Gastrointestinal tract:Intestine:Fecal	ERZ14863997_FASTA	mgnify	ERZ14863997.13718-NODE-13718-length-3324-cov-3.112879
2710861	ERZ14863997_FASTA_CLST_100	11	sanntis	1	4506	RiPP	root:Host-associated:Mammals:Gastrointestinal tract:Intestine:Fecal	ERZ14863997_FASTA	mgnify	ERZ14863997.9206-NODE-9206-length-4506-cov-41.787913
2710862	ERZ14863997_FASTA_CLST_101	10	sanntis	2	15177	Other	root:Host-associated:Mammals:Gastrointestinal tract:Intestine:Fecal	ERZ14863997_FASTA	mgnify	ERZ14863997.2401-NODE-2401-length-16801-cov-55.154544
2710864	ERZ14863997_FASTA_CLST_103	11	sanntis	86	5831	RiPP	root:Host-associated:Mammals:Gastrointestinal tract:Intestine:Fecal	ERZ14863997_FASTA	mgnify	ERZ14863997.6547-NODE-6547-length-6054-cov-5893.188031
2710865	ERZ14863997_FASTA_CLST_104	10	sanntis	366	8912	RiPP	root:Host-associated:Mammals:Gastrointestinal tract:Intestine:Fecal	ERZ14863997_FASTA	mgnify	ERZ14863997.1271-NODE-1271-length-31128-cov-8.998166
2710866	ERZ14863997_FASTA_CLST_105	10	sanntis	3	10517	RiPP	root:Host-associated:Mammals:Gastrointestinal tract:Intestine:Fecal	ERZ14863997_FASTA	mgnify	ERZ14863997.3457-NODE-3457-length-11345-cov-19.281399
2710870	ERZ14863997_FASTA_CLST_109	10	sanntis	3	3361	Other	root:Host-associated:Mammals:Gastrointestinal tract:Intestine:Fecal	ERZ14863997_FASTA	mgnify	ERZ14863997.10147-NODE-10147-length-4179-cov-3.460475
2710871	ERZ14863997_FASTA_CLST_110	11	sanntis	119	3944	Saccharide	root:Host-associated:Mammals:Gastrointestinal tract:Intestine:Fecal	ERZ14863997_FASTA	mgnify	ERZ14863997.10889-NODE-10889-length-3945-cov-4.456812
2710873	ERZ14863997_FASTA_CLST_112	0	sanntis	46900	59883	RiPP	root:Host-associated:Mammals:Gastrointestinal tract:Intestine:Fecal	ERZ14863997_FASTA	mgnify	ERZ14863997.404-NODE-404-length-69861-cov-8.971564
2710876	ERZ14863997_FASTA_CLST_115	0	sanntis	6134	37070	Other	root:Host-associated:Mammals:Gastrointestinal tract:Intestine:Fecal	ERZ14863997_FASTA	mgnify	ERZ14863997.968-NODE-968-length-38630-cov-16.070408
2710878	ERZ14863997_FASTA_CLST_117	10	sanntis	107	10635	RiPP	root:Host-associated:Mammals:Gastrointestinal tract:Intestine:Fecal	ERZ14863997_FASTA	mgnify	ERZ14863997.3551-NODE-3551-length-10988-cov-92.577792
2710879	ERZ14863997_FASTA_CLST_118	0	sanntis	32526	59764	Other	root:Host-associated:Mammals:Gastrointestinal tract:Intestine:Fecal	ERZ14863997_FASTA	mgnify	ERZ14863997.50-NODE-50-length-172479-cov-137.166926
2710881	ERZ14863997_FASTA_CLST_120	0	sanntis	73642	108539	Saccharide	root:Host-associated:Mammals:Gastrointestinal tract:Intestine:Fecal	ERZ14863997_FASTA	mgnify	ERZ14863997.144-NODE-144-length-113318-cov-10.104862
2710885	ERZ14863997_FASTA_CLST_124	11	sanntis	23	10402	Saccharide	root:Host-associated:Mammals:Gastrointestinal tract:Intestine:Fecal	ERZ14863997_FASTA	mgnify	ERZ14863997.3712-NODE-3712-length-10498-cov-90.984583
2710886	ERZ14863997_FASTA_CLST_125	11	sanntis	108	7759	Saccharide	root:Host-associated:Mammals:Gastrointestinal tract:Intestine:Fecal	ERZ14863997_FASTA	mgnify	ERZ14863997.4959-NODE-4959-length-7761-cov-3.981832
2710887	ERZ14863997_FASTA_CLST_126	1	sanntis	81618	88726	RiPP	root:Host-associated:Mammals:Gastrointestinal tract:Intestine:Fecal	ERZ14863997_FASTA	mgnify	ERZ14863997.239-NODE-239-length-88931-cov-9.635222
2710891	ERZ14863997_FASTA_CLST_130	0	sanntis	134975	140499	RiPP	root:Host-associated:Mammals:Gastrointestinal tract:Intestine:Fecal	ERZ14863997_FASTA	mgnify	ERZ14863997.35-NODE-35-length-206532-cov-42.628051
2710892	ERZ14863997_FASTA_CLST_131	10	sanntis	68	11494	RiPP	root:Host-associated:Mammals:Gastrointestinal tract:Intestine:Fecal	ERZ14863997_FASTA	mgnify	ERZ14863997.3279-NODE-3279-length-12097-cov-8.434313
2710897	ERZ14863997_FASTA_CLST_136	1	sanntis	82613	102749	Saccharide	root:Host-associated:Mammals:Gastrointestinal tract:Intestine:Fecal	ERZ14863997_FASTA	mgnify	ERZ14863997.185-NODE-185-length-102774-cov-14.901265
2710899	ERZ14863997_FASTA_CLST_138	10	sanntis	1	14563	RiPP	root:Host-associated:Mammals:Gastrointestinal tract:Intestine:Fecal	ERZ14863997_FASTA	mgnify	ERZ14863997.1296-NODE-1296-length-30479-cov-10.179989
2710900	ERZ14863997_FASTA_CLST_139	11	sanntis	3	5113	NRP	root:Host-associated:Mammals:Gastrointestinal tract:Intestine:Fecal	ERZ14863997_FASTA	mgnify	ERZ14863997.7909-NODE-7909-length-5113-cov-3.929221
2710901	ERZ14863997_FASTA_CLST_140	0	sanntis	50948	73464	NRP|Polyketide	root:Host-associated:Mammals:Gastrointestinal tract:Intestine:Fecal	ERZ14863997_FASTA	mgnify	ERZ14863997.356-NODE-356-length-74815-cov-20.675214
2710903	ERZ14863997_FASTA_CLST_142	11	sanntis	2	9032	Polyketide	root:Host-associated:Mammals:Gastrointestinal tract:Intestine:Fecal	ERZ14863997_FASTA	mgnify	ERZ14863997.4295-NODE-4295-length-9032-cov-4.182912
2710904	ERZ14863997_FASTA_CLST_143	0	sanntis	14475	34606	Saccharide	root:Host-associated:Mammals:Gastrointestinal tract:Intestine:Fecal	ERZ14863997_FASTA	mgnify	ERZ14863997.513-NODE-513-length-60609-cov-13.979192
2710905	ERZ14863997_FASTA_CLST_144	11	sanntis	691	5163	RiPP	root:Host-associated:Mammals:Gastrointestinal tract:Intestine:Fecal	ERZ14863997_FASTA	mgnify	ERZ14863997.7818-NODE-7818-length-5164-cov-14.295948
2710907	ERZ14863997_FASTA_CLST_146	0	sanntis	13788	39018	Saccharide	root:Host-associated:Mammals:Gastrointestinal tract:Intestine:Fecal	ERZ14863997_FASTA	mgnify	ERZ14863997.857-NODE-857-length-42240-cov-5.465876
2710908	ERZ14863997_FASTA_CLST_147	11	sanntis	2	12535	Saccharide	root:Host-associated:Mammals:Gastrointestinal tract:Intestine:Fecal	ERZ14863997_FASTA	mgnify	ERZ14863997.3145-NODE-3145-length-12544-cov-5.023621
2710909	ERZ14863997_FASTA_CLST_148	10	sanntis	3	17692	NRP	root:Host-associated:Mammals:Gastrointestinal tract:Intestine:Fecal	ERZ14863997_FASTA	mgnify	ERZ14863997.2249-NODE-2249-length-17878-cov-5.854850
2710911	ERZ14863997_FASTA_CLST_150	0	sanntis	61426	78438	Saccharide	root:Host-associated:Mammals:Gastrointestinal tract:Intestine:Fecal	ERZ14863997_FASTA	mgnify	ERZ14863997.101-NODE-101-length-133857-cov-21.035373
2710912	ERZ14863997_FASTA_CLST_151	11	sanntis	518	19119	RiPP	root:Host-associated:Mammals:Gastrointestinal tract:Intestine:Fecal	ERZ14863997_FASTA	mgnify	ERZ14863997.2042-NODE-2042-length-19811-cov-11.451053
2710914	ERZ14863997_FASTA_CLST_153	0	sanntis	11646	15367	RiPP	root:Host-associated:Mammals:Gastrointestinal tract:Intestine:Fecal	ERZ14863997_FASTA	mgnify	ERZ14863997.1970-NODE-1970-length-20510-cov-8.682278
2710916	ERZ14863997_FASTA_CLST_155	0	sanntis	29499	46038	NRP	root:Host-associated:Mammals:Gastrointestinal tract:Intestine:Fecal	ERZ14863997_FASTA	mgnify	ERZ14863997.606-NODE-606-length-53843-cov-6.199264
2710917	ERZ14863997_FASTA_CLST_156	1	sanntis	8039	19088	Saccharide	root:Host-associated:Mammals:Gastrointestinal tract:Intestine:Fecal	ERZ14863997_FASTA	mgnify	ERZ14863997.2107-NODE-2107-length-19124-cov-38.876082
2710918	ERZ14863997_FASTA_CLST_157	1	sanntis	56965	68902	Other	root:Host-associated:Mammals:Gastrointestinal tract:Intestine:Fecal	ERZ14863997_FASTA	mgnify	ERZ14863997.414-NODE-414-length-68957-cov-42.454326
2710919	ERZ14863997_FASTA_CLST_158	0	sanntis	6663	13183	RiPP	root:Host-associated:Mammals:Gastrointestinal tract:Intestine:Fecal	ERZ14863997_FASTA	mgnify	ERZ14863997.1964-NODE-1964-length-20553-cov-50.101961
2710922	ERZ14863997_FASTA_CLST_161	0	sanntis	9182	19209	RiPP	root:Host-associated:Mammals:Gastrointestinal tract:Intestine:Fecal	ERZ14863997_FASTA	mgnify	ERZ14863997.733-NODE-733-length-46549-cov-17.519142
2710924	ERZ14863997_FASTA_CLST_163	0	sanntis	31873	45153	Saccharide	root:Host-associated:Mammals:Gastrointestinal tract:Intestine:Fecal	ERZ14863997_FASTA	mgnify	ERZ14863997.654-NODE-654-length-50692-cov-18.234038
2710925	ERZ14863997_FASTA_CLST_164	0	sanntis	40416	60823	Saccharide	root:Host-associated:Mammals:Gastrointestinal tract:Intestine:Fecal	ERZ14863997_FASTA	mgnify	ERZ14863997.89-NODE-89-length-139024-cov-52.340817
2710926	ERZ14863997_FASTA_CLST_165	0	sanntis	98881	107467	RiPP	root:Host-associated:Mammals:Gastrointestinal tract:Intestine:Fecal	ERZ14863997_FASTA	mgnify	ERZ14863997.89-NODE-89-length-139024-cov-52.340817
2710928	ERZ14863997_FASTA_CLST_167	11	sanntis	1	3347	Polyketide	root:Host-associated:Mammals:Gastrointestinal tract:Intestine:Fecal	ERZ14863997_FASTA	mgnify	ERZ14863997.13568-NODE-13568-length-3348-cov-4.090191
2710929	ERZ14863997_FASTA_CLST_168	0	sanntis	50955	75225	RiPP	root:Host-associated:Mammals:Gastrointestinal tract:Intestine:Fecal	ERZ14863997_FASTA	mgnify	ERZ14863997.186-NODE-186-length-102103-cov-17.170136
2710931	ERZ14863997_FASTA_CLST_170	10	sanntis	1	5550	RiPP	root:Host-associated:Mammals:Gastrointestinal tract:Intestine:Fecal	ERZ14863997_FASTA	mgnify	ERZ14863997.4799-NODE-4799-length-8042-cov-7.479654
2710935	ERZ14863997_FASTA_CLST_174	0	sanntis	62226	130808	Saccharide	root:Host-associated:Mammals:Gastrointestinal tract:Intestine:Fecal	ERZ14863997_FASTA	mgnify	ERZ14863997.54-NODE-54-length-169238-cov-10.021752
2710936	ERZ14863997_FASTA_CLST_175	10	sanntis	174	13046	NRP	root:Host-associated:Mammals:Gastrointestinal tract:Intestine:Fecal	ERZ14863997_FASTA	mgnify	ERZ14863997.1598-NODE-1598-length-25405-cov-8.237278
2710939	ERZ14863997_FASTA_CLST_178	0	sanntis	5236	17151	Saccharide	root:Host-associated:Mammals:Gastrointestinal tract:Intestine:Fecal	ERZ14863997_FASTA	mgnify	ERZ14863997.1482-NODE-1482-length-27060-cov-7.722089
2710940	ERZ14863997_FASTA_CLST_179	10	sanntis	192	4031	RiPP	root:Host-associated:Mammals:Gastrointestinal tract:Intestine:Fecal	ERZ14863997_FASTA	mgnify	ERZ14863997.9890-NODE-9890-length-4267-cov-5.654321
2710941	ERZ14863997_FASTA_CLST_180	0	sanntis	4729	8608	Other	root:Host-associated:Mammals:Gastrointestinal tract:Intestine:Fecal	ERZ14863997_FASTA	mgnify	ERZ14863997.2105-NODE-2105-length-19158-cov-9.446841
2710942	ERZ14863997_FASTA_CLST_181	1	sanntis	32937	43116	RiPP	root:Host-associated:Mammals:Gastrointestinal tract:Intestine:Fecal	ERZ14863997_FASTA	mgnify	ERZ14863997.809-NODE-809-length-43735-cov-27.665476
2710943	ERZ14863997_FASTA_CLST_182	0	sanntis	51141	110129	Saccharide	root:Host-associated:Mammals:Gastrointestinal tract:Intestine:Fecal	ERZ14863997_FASTA	mgnify	ERZ14863997.124-NODE-124-length-124671-cov-8.689446
2710944	ERZ14863997_FASTA_CLST_183	10	sanntis	2	46125	Saccharide	root:Host-associated:Mammals:Gastrointestinal tract:Intestine:Fecal	ERZ14863997_FASTA	mgnify	ERZ14863997.682-NODE-682-length-48861-cov-9.659427
2710946	ERZ14863997_FASTA_CLST_185	11	sanntis	1	3618	Other	root:Host-associated:Mammals:Gastrointestinal tract:Intestine:Fecal	ERZ14863997_FASTA	mgnify	ERZ14863997.12160-NODE-12160-length-3632-cov-4.074084
2710947	ERZ14863997_FASTA_CLST_186	0	sanntis	138888	148669	RiPP	root:Host-associated:Mammals:Gastrointestinal tract:Intestine:Fecal	ERZ14863997_FASTA	mgnify	ERZ14863997.27-NODE-27-length-220540-cov-36.331315
2710948	ERZ14863997_FASTA_CLST_187	0	sanntis	17029	21356	RiPP	root:Host-associated:Mammals:Gastrointestinal tract:Intestine:Fecal	ERZ14863997_FASTA	mgnify	ERZ14863997.1399-NODE-1399-length-28691-cov-8.800426
2710949	ERZ14863997_FASTA_CLST_188	0	sanntis	61498	64111	RiPP	root:Host-associated:Mammals:Gastrointestinal tract:Intestine:Fecal	ERZ14863997_FASTA	mgnify	ERZ14863997.205-NODE-205-length-98875-cov-16.617304
2710953	ERZ14863997_FASTA_CLST_192	0	sanntis	4443	11140	Saccharide	root:Host-associated:Mammals:Gastrointestinal tract:Intestine:Fecal	ERZ14863997_FASTA	mgnify	ERZ14863997.3404-NODE-3404-length-11570-cov-4.973252
2710954	ERZ14863997_FASTA_CLST_193	0	sanntis	114232	131750	RiPP	root:Host-associated:Mammals:Gastrointestinal tract:Intestine:Fecal	ERZ14863997_FASTA	mgnify	ERZ14863997.79-NODE-79-length-146213-cov-12.809651
2710955	ERZ14863997_FASTA_CLST_194	0	sanntis	17876	25729	Saccharide	root:Host-associated:Mammals:Gastrointestinal tract:Intestine:Fecal	ERZ14863997_FASTA	mgnify	ERZ14863997.1191-NODE-1191-length-32926-cov-236.271729
2710956	ERZ14863997_FASTA_CLST_195	11	sanntis	2	28560	Saccharide	root:Host-associated:Mammals:Gastrointestinal tract:Intestine:Fecal	ERZ14863997_FASTA	mgnify	ERZ14863997.1397-NODE-1397-length-28698-cov-15.212932
2710957	ERZ14863997_FASTA_CLST_196	0	sanntis	7775	8778	RiPP	root:Host-associated:Mammals:Gastrointestinal tract:Intestine:Fecal	ERZ14863997_FASTA	mgnify	ERZ14863997.3707-NODE-3707-length-10520-cov-4.458194
2710958	ERZ14863997_FASTA_CLST_197	0	sanntis	8735	15413	RiPP	root:Host-associated:Mammals:Gastrointestinal tract:Intestine:Fecal	ERZ14863997_FASTA	mgnify	ERZ14863997.1975-NODE-1975-length-20424-cov-26.492071
2710960	ERZ14863997_FASTA_CLST_199	11	sanntis	2	3858	RiPP	root:Host-associated:Mammals:Gastrointestinal tract:Intestine:Fecal	ERZ14863997_FASTA	mgnify	ERZ14863997.11213-NODE-11213-length-3860-cov-2.508016
2710961	ERZ14863997_FASTA_CLST_200	0	sanntis	181888	187623	Saccharide	root:Host-associated:Mammals:Gastrointestinal tract:Intestine:Fecal	ERZ14863997_FASTA	mgnify	ERZ14863997.37-NODE-37-length-199948-cov-28.987388
2710962	ERZ14863997_FASTA_CLST_201	0	sanntis	35633	119273	Saccharide	root:Host-associated:Mammals:Gastrointestinal tract:Intestine:Fecal	ERZ14863997_FASTA	mgnify	ERZ14863997.86-NODE-86-length-142188-cov-8.101637
2710964	ERZ14863997_FASTA_CLST_203	10	sanntis	1	26141	NRP|Polyketide	root:Host-associated:Mammals:Gastrointestinal tract:Intestine:Fecal	ERZ14863997_FASTA	mgnify	ERZ14863997.1421-NODE-1421-length-28239-cov-6.133693
2710966	ERZ14863997_FASTA_CLST_205	0	sanntis	90810	98253	Saccharide	root:Host-associated:Mammals:Gastrointestinal tract:Intestine:Fecal	ERZ14863997_FASTA	mgnify	ERZ14863997.141-NODE-141-length-114368-cov-83.721764
2710967	ERZ14863997_FASTA_CLST_206	11	sanntis	2	9402	Saccharide	root:Host-associated:Mammals:Gastrointestinal tract:Intestine:Fecal	ERZ14863997_FASTA	mgnify	ERZ14863997.4104-NODE-4104-length-9503-cov-4.001058
2710968	ERZ14863997_FASTA_CLST_207	10	sanntis	30	2108	RiPP	root:Host-associated:Mammals:Gastrointestinal tract:Intestine:Fecal	ERZ14863997_FASTA	mgnify	ERZ14863997.1732-NODE-1732-length-23519-cov-13.984061
2710971	ERZ14863997_FASTA_CLST_210	11	sanntis	2	4489	NRP|Saccharide	root:Host-associated:Mammals:Gastrointestinal tract:Intestine:Fecal	ERZ14863997_FASTA	mgnify	ERZ14863997.9255-NODE-9255-length-4489-cov-3.584123
2710973	ERZ14863997_FASTA_CLST_212	11	sanntis	42	3202	RiPP	root:Host-associated:Mammals:Gastrointestinal tract:Intestine:Fecal	ERZ14863997_FASTA	mgnify	ERZ14863997.14376-NODE-14376-length-3203-cov-12.130559
2710974	ERZ14863997_FASTA_CLST_213	11	sanntis	37	8793	NRP	root:Host-associated:Mammals:Gastrointestinal tract:Intestine:Fecal	ERZ14863997_FASTA	mgnify	ERZ14863997.4373-NODE-4373-length-8853-cov-7.769266
2710975	ERZ14863997_FASTA_CLST_214	0	sanntis	9756	19475	RiPP	root:Host-associated:Mammals:Gastrointestinal tract:Intestine:Fecal	ERZ14863997_FASTA	mgnify	ERZ14863997.1950-NODE-1950-length-20654-cov-25.830526
2710976	ERZ14863997_FASTA_CLST_215	11	sanntis	1	15782	Saccharide	root:Host-associated:Mammals:Gastrointestinal tract:Intestine:Fecal	ERZ14863997_FASTA	mgnify	ERZ14863997.2531-NODE-2531-length-15841-cov-258.962055
2710978	ERZ14863997_FASTA_CLST_217	0	sanntis	35457	54334	RiPP	root:Host-associated:Mammals:Gastrointestinal tract:Intestine:Fecal	ERZ14863997_FASTA	mgnify	ERZ14863997.339-NODE-339-length-76754-cov-16.856739
2710980	ERZ14863997_FASTA_CLST_219	0	sanntis	9213	13505	NRP	root:Host-associated:Mammals:Gastrointestinal tract:Intestine:Fecal	ERZ14863997_FASTA	mgnify	ERZ14863997.333-NODE-333-length-77421-cov-56.789145
2710981	ERZ14863997_FASTA_CLST_220	11	sanntis	70	5166	Other	root:Host-associated:Mammals:Gastrointestinal tract:Intestine:Fecal	ERZ14863997_FASTA	mgnify	ERZ14863997.7810-NODE-7810-length-5167-cov-15.921166
2710985	ERZ14863997_FASTA_CLST_224	10	sanntis	2	2170	RiPP	root:Host-associated:Mammals:Gastrointestinal tract:Intestine:Fecal	ERZ14863997_FASTA	mgnify	ERZ14863997.12623-NODE-12623-length-3530-cov-10.235396
2710986	ERZ14863997_FASTA_CLST_225	1	sanntis	3771	17477	Other	root:Host-associated:Mammals:Gastrointestinal tract:Intestine:Fecal	ERZ14863997_FASTA	mgnify	ERZ14863997.2301-NODE-2301-length-17522-cov-10.560371
2710987	ERZ14863997_FASTA_CLST_226	11	sanntis	1	10632	RiPP	root:Host-associated:Mammals:Gastrointestinal tract:Intestine:Fecal	ERZ14863997_FASTA	mgnify	ERZ14863997.3649-NODE-3649-length-10693-cov-4.879771
2710988	ERZ14863997_FASTA_CLST_227	0	sanntis	18167	54681	Saccharide	root:Host-associated:Mammals:Gastrointestinal tract:Intestine:Fecal	ERZ14863997_FASTA	mgnify	ERZ14863997.422-NODE-422-length-68106-cov-13.783809
2710989	ERZ14863997_FASTA_CLST_228	10	sanntis	638	6791	RiPP	root:Host-associated:Mammals:Gastrointestinal tract:Intestine:Fecal	ERZ14863997_FASTA	mgnify	ERZ14863997.908-NODE-908-length-40495-cov-13.469486
2710991	ERZ14863997_FASTA_CLST_230	0	sanntis	21667	53921	Other	root:Host-associated:Mammals:Gastrointestinal tract:Intestine:Fecal	ERZ14863997_FASTA	mgnify	ERZ14863997.578-NODE-578-length-55543-cov-35.460496
2710993	ERZ14863997_FASTA_CLST_232	0	sanntis	7823	14371	RiPP	root:Host-associated:Mammals:Gastrointestinal tract:Intestine:Fecal	ERZ14863997_FASTA	mgnify	ERZ14863997.2714-NODE-2714-length-14767-cov-5.193583
2710995	ERZ14863997_FASTA_CLST_234	11	sanntis	3	17313	Saccharide	root:Host-associated:Mammals:Gastrointestinal tract:Intestine:Fecal	ERZ14863997_FASTA	mgnify	ERZ14863997.2328-NODE-2328-length-17354-cov-50.671079
2710997	ERZ14863997_FASTA_CLST_236	1	sanntis	5968	21059	RiPP	root:Host-associated:Mammals:Gastrointestinal tract:Intestine:Fecal	ERZ14863997_FASTA	mgnify	ERZ14863997.1895-NODE-1895-length-21161-cov-35.360324
2711000	ERZ14863997_FASTA_CLST_239	10	sanntis	32	12761	NRP	root:Host-associated:Mammals:Gastrointestinal tract:Intestine:Fecal	ERZ14863997_FASTA	mgnify	ERZ14863997.2565-NODE-2565-length-15597-cov-17.471497
2711002	ERZ14863997_FASTA_CLST_241	0	sanntis	188184	214698	Polyketide	root:Host-associated:Mammals:Gastrointestinal tract:Intestine:Fecal	ERZ14863997_FASTA	mgnify	ERZ14863997.23-NODE-23-length-243317-cov-47.661447
2711003	ERZ14863997_FASTA_CLST_242	10	sanntis	61	12339	NRP|Saccharide	root:Host-associated:Mammals:Gastrointestinal tract:Intestine:Fecal	ERZ14863997_FASTA	mgnify	ERZ14863997.3007-NODE-3007-length-13217-cov-6.798435
2711004	ERZ14863997_FASTA_CLST_243	0	sanntis	53887	73252	RiPP	root:Host-associated:Mammals:Gastrointestinal tract:Intestine:Fecal	ERZ14863997_FASTA	mgnify	ERZ14863997.116-NODE-116-length-128978-cov-16.945619
2711006	ERZ14863997_FASTA_CLST_245	11	sanntis	3	5808	RiPP	root:Host-associated:Mammals:Gastrointestinal tract:Intestine:Fecal	ERZ14863997_FASTA	mgnify	ERZ14863997.6833-NODE-6833-length-5808-cov-8.472623
2711008	ERZ14863997_FASTA_CLST_247	0	sanntis	13885	22332	NRP	root:Host-associated:Mammals:Gastrointestinal tract:Intestine:Fecal	ERZ14863997_FASTA	mgnify	ERZ14863997.766-NODE-766-length-45429-cov-9.258540
2711011	ERZ14863997_FASTA_CLST_250	0	sanntis	14213	39154	Saccharide	root:Host-associated:Mammals:Gastrointestinal tract:Intestine:Fecal	ERZ14863997_FASTA	mgnify	ERZ14863997.577-NODE-577-length-55581-cov-15.851043
2711013	ERZ14863997_FASTA_CLST_252	11	sanntis	1	14261	Other	root:Host-associated:Mammals:Gastrointestinal tract:Intestine:Fecal	ERZ14863997_FASTA	mgnify	ERZ14863997.2812-NODE-2812-length-14263-cov-17.221988
2711015	ERZ14863997_FASTA_CLST_254	1	sanntis	3670	20114	NRP	root:Host-associated:Mammals:Gastrointestinal tract:Intestine:Fecal	ERZ14863997_FASTA	mgnify	ERZ14863997.2004-NODE-2004-length-20116-cov-9.090923
2711017	ERZ14863997_FASTA_CLST_256	1	sanntis	10540	14432	NRP	root:Host-associated:Mammals:Gastrointestinal tract:Intestine:Fecal	ERZ14863997_FASTA	mgnify	ERZ14863997.2781-NODE-2781-length-14432-cov-7.728107
2711019	ERZ14863997_FASTA_CLST_258	1	sanntis	10593	37806	Saccharide	root:Host-associated:Mammals:Gastrointestinal tract:Intestine:Fecal	ERZ14863997_FASTA	mgnify	ERZ14863997.990-NODE-990-length-37891-cov-10.616846
2711020	ERZ14863997_FASTA_CLST_259	10	sanntis	1	11177	RiPP	root:Host-associated:Mammals:Gastrointestinal tract:Intestine:Fecal	ERZ14863997_FASTA	mgnify	ERZ14863997.1504-NODE-1504-length-26662-cov-5.440110
2711021	ERZ14863997_FASTA_CLST_260	10	sanntis	3	4032	RiPP	root:Host-associated:Mammals:Gastrointestinal tract:Intestine:Fecal	ERZ14863997_FASTA	mgnify	ERZ14863997.8175-NODE-8175-length-4976-cov-3.438732
2711023	ERZ14863997_FASTA_CLST_262	0	sanntis	1754	9011	RiPP	root:Host-associated:Mammals:Gastrointestinal tract:Intestine:Fecal	ERZ14863997_FASTA	mgnify	ERZ14863997.1914-NODE-1914-length-20977-cov-6.586799
2711025	ERZ14863997_FASTA_CLST_264	11	sanntis	1	11937	Saccharide	root:Host-associated:Mammals:Gastrointestinal tract:Intestine:Fecal	ERZ14863997_FASTA	mgnify	ERZ14863997.3308-NODE-3308-length-11937-cov-8.346575
2711026	ERZ14863997_FASTA_CLST_265	0	sanntis	21882	26885	RiPP	root:Host-associated:Mammals:Gastrointestinal tract:Intestine:Fecal	ERZ14863997_FASTA	mgnify	ERZ14863997.1432-NODE-1432-length-28029-cov-73.125438
2711028	ERZ14863997_FASTA_CLST_267	10	sanntis	91	27209	Saccharide	root:Host-associated:Mammals:Gastrointestinal tract:Intestine:Fecal	ERZ14863997_FASTA	mgnify	ERZ14863997.1148-NODE-1148-length-34068-cov-26.868109
2711029	ERZ14863997_FASTA_CLST_268	0	sanntis	2576	12869	RiPP	root:Host-associated:Mammals:Gastrointestinal tract:Intestine:Fecal	ERZ14863997_FASTA	mgnify	ERZ14863997.2267-NODE-2267-length-17726-cov-13.211250
2711036	ERZ14863997_FASTA_CLST_275	11	sanntis	106	4284	RiPP	root:Host-associated:Mammals:Gastrointestinal tract:Intestine:Fecal	ERZ14863997_FASTA	mgnify	ERZ14863997.9823-NODE-9823-length-4285-cov-8.433806
2711038	ERZ14863997_FASTA_CLST_277	11	sanntis	1	3740	RiPP	root:Host-associated:Mammals:Gastrointestinal tract:Intestine:Fecal	ERZ14863997_FASTA	mgnify	ERZ14863997.11069-NODE-11069-length-3897-cov-4.087715
2711039	ERZ14863997_FASTA_CLST_278	1	sanntis	6201	24504	Other	root:Host-associated:Mammals:Gastrointestinal tract:Intestine:Fecal	ERZ14863997_FASTA	mgnify	ERZ14863997.1644-NODE-1644-length-24632-cov-27.220125
2711042	ERZ14863997_FASTA_CLST_281	10	sanntis	3	56003	Saccharide	root:Host-associated:Mammals:Gastrointestinal tract:Intestine:Fecal	ERZ14863997_FASTA	mgnify	ERZ14863997.275-NODE-275-length-84727-cov-7.753555
2711043	ERZ14863997_FASTA_CLST_282	0	sanntis	18519	39980	Other	root:Host-associated:Mammals:Gastrointestinal tract:Intestine:Fecal	ERZ14863997_FASTA	mgnify	ERZ14863997.110-NODE-110-length-130265-cov-28.421688
2711044	ERZ14863997_FASTA_CLST_283	10	sanntis	192	16413	Saccharide	root:Host-associated:Mammals:Gastrointestinal tract:Intestine:Fecal	ERZ14863997_FASTA	mgnify	ERZ14863997.1027-NODE-1027-length-36845-cov-9.541261
2711045	ERZ14863997_FASTA_CLST_284	11	sanntis	181	5852	RiPP	root:Host-associated:Mammals:Gastrointestinal tract:Intestine:Fecal	ERZ14863997_FASTA	mgnify	ERZ14863997.6742-NODE-6742-length-5883-cov-5.332018
2711046	ERZ14863997_FASTA_CLST_285	11	sanntis	42	8748	NRP	root:Host-associated:Mammals:Gastrointestinal tract:Intestine:Fecal	ERZ14863997_FASTA	mgnify	ERZ14863997.4325-NODE-4325-length-8962-cov-8.491860
2711047	ERZ14863997_FASTA_CLST_286	1	sanntis	25207	54310	Saccharide	root:Host-associated:Mammals:Gastrointestinal tract:Intestine:Fecal	ERZ14863997_FASTA	mgnify	ERZ14863997.595-NODE-595-length-54310-cov-5.950788
2711048	ERZ14863997_FASTA_CLST_287	11	sanntis	128	9923	Saccharide	root:Host-associated:Mammals:Gastrointestinal tract:Intestine:Fecal	ERZ14863997_FASTA	mgnify	ERZ14863997.3926-NODE-3926-length-9924-cov-5.270747
2711049	ERZ14863997_FASTA_CLST_288	11	sanntis	176	13153	Other	root:Host-associated:Mammals:Gastrointestinal tract:Intestine:Fecal	ERZ14863997_FASTA	mgnify	ERZ14863997.3021-NODE-3021-length-13154-cov-33.980762
2711051	ERZ14863997_FASTA_CLST_290	11	sanntis	1	16592	Saccharide	root:Host-associated:Mammals:Gastrointestinal tract:Intestine:Fecal	ERZ14863997_FASTA	mgnify	ERZ14863997.2421-NODE-2421-length-16634-cov-5.460462
2711052	ERZ14863997_FASTA_CLST_291	10	sanntis	3	3914	Polyketide	root:Host-associated:Mammals:Gastrointestinal tract:Intestine:Fecal	ERZ14863997_FASTA	mgnify	ERZ14863997.5890-NODE-5890-length-6667-cov-3.772837
2711054	ERZ14863997_FASTA_CLST_293	0	sanntis	11866	15974	RiPP	root:Host-associated:Mammals:Gastrointestinal tract:Intestine:Fecal	ERZ14863997_FASTA	mgnify	ERZ14863997.2124-NODE-2124-length-18995-cov-13.464995
2711055	ERZ14863997_FASTA_CLST_294	10	sanntis	116	6998	NRP	root:Host-associated:Mammals:Gastrointestinal tract:Intestine:Fecal	ERZ14863997_FASTA	mgnify	ERZ14863997.5000-NODE-5000-length-7704-cov-4.963132
2711057	ERZ14863997_FASTA_CLST_296	11	sanntis	1	2857	NRP	root:Host-associated:Mammals:Gastrointestinal tract:Intestine:Fecal	ERZ14863997_FASTA	mgnify	ERZ14863997.14907-NODE-14907-length-3116-cov-2.713492
2711058	ERZ14863997_FASTA_CLST_297	10	sanntis	1	29911	Other	root:Host-associated:Mammals:Gastrointestinal tract:Intestine:Fecal	ERZ14863997_FASTA	mgnify	ERZ14863997.1032-NODE-1032-length-36774-cov-93.524606
2711059	ERZ14863997_FASTA_CLST_298	10	sanntis	291	11025	Saccharide	root:Host-associated:Mammals:Gastrointestinal tract:Intestine:Fecal	ERZ14863997_FASTA	mgnify	ERZ14863997.3358-NODE-3358-length-11765-cov-6.349872
2711060	ERZ14863997_FASTA_CLST_299	10	sanntis	41	5527	Saccharide	root:Host-associated:Mammals:Gastrointestinal tract:Intestine:Fecal	ERZ14863997_FASTA	mgnify	ERZ14863997.1657-NODE-1657-length-24442-cov-45.199943
2711063	ERZ14863997_FASTA_CLST_302	0	sanntis	17634	36187	Saccharide	root:Host-associated:Mammals:Gastrointestinal tract:Intestine:Fecal	ERZ14863997_FASTA	mgnify	ERZ14863997.847-NODE-847-length-42655-cov-21.266338
2711064	ERZ14863997_FASTA_CLST_303	11	sanntis	2	3771	RiPP	root:Host-associated:Mammals:Gastrointestinal tract:Intestine:Fecal	ERZ14863997_FASTA	mgnify	ERZ14863997.11549-NODE-11549-length-3773-cov-6.667563
2711066	ERZ14863997_FASTA_CLST_305	10	sanntis	1	3618	RiPP	root:Host-associated:Mammals:Gastrointestinal tract:Intestine:Fecal	ERZ14863997_FASTA	mgnify	ERZ14863997.7922-NODE-7922-length-5104-cov-3.778174
2711067	ERZ14863997_FASTA_CLST_306	11	sanntis	3	4575	RiPP	root:Host-associated:Mammals:Gastrointestinal tract:Intestine:Fecal	ERZ14863997_FASTA	mgnify	ERZ14863997.9029-NODE-9029-length-4576-cov-4.314532
2711068	ERZ14863997_FASTA_CLST_307	0	sanntis	23680	42469	RiPP	root:Host-associated:Mammals:Gastrointestinal tract:Intestine:Fecal	ERZ14863997_FASTA	mgnify	ERZ14863997.745-NODE-745-length-46107-cov-10.533223
2711071	ERZ14863997_FASTA_CLST_310	1	sanntis	54626	65596	RiPP	root:Host-associated:Mammals:Gastrointestinal tract:Intestine:Fecal	ERZ14863997_FASTA	mgnify	ERZ14863997.458-NODE-458-length-65680-cov-10.596815
2711073	ERZ14863997_FASTA_CLST_312	1	sanntis	4318	23995	NRP	root:Host-associated:Mammals:Gastrointestinal tract:Intestine:Fecal	ERZ14863997_FASTA	mgnify	ERZ14863997.1689-NODE-1689-length-24150-cov-7.462918
2711075	ERZ14863997_FASTA_CLST_314	0	sanntis	22922	44371	Saccharide	root:Host-associated:Mammals:Gastrointestinal tract:Intestine:Fecal	ERZ14863997_FASTA	mgnify	ERZ14863997.381-NODE-381-length-72672-cov-30.611248
2711076	ERZ14863997_FASTA_CLST_315	10	sanntis	3	25218	Saccharide	root:Host-associated:Mammals:Gastrointestinal tract:Intestine:Fecal	ERZ14863997_FASTA	mgnify	ERZ14863997.567-NODE-567-length-56416-cov-9.697858
2711078	ERZ14863997_FASTA_CLST_317	0	sanntis	9156	21544	Other	root:Host-associated:Mammals:Gastrointestinal tract:Intestine:Fecal	ERZ14863997_FASTA	mgnify	ERZ14863997.1856-NODE-1856-length-21616-cov-7.613747
2711079	ERZ14863997_FASTA_CLST_318	10	sanntis	3	23408	NRP	root:Host-associated:Mammals:Gastrointestinal tract:Intestine:Fecal	ERZ14863997_FASTA	mgnify	ERZ14863997.940-NODE-940-length-39456-cov-15.707317
2711081	ERZ14863997_FASTA_CLST_320	11	sanntis	402	3212	RiPP	root:Host-associated:Mammals:Gastrointestinal tract:Intestine:Fecal	ERZ14863997_FASTA	mgnify	ERZ14863997.14315-NODE-14315-length-3212-cov-6.215078
2711083	ERZ14863997_FASTA_CLST_322	0	sanntis	47397	58910	RiPP	root:Host-associated:Mammals:Gastrointestinal tract:Intestine:Fecal	ERZ14863997_FASTA	mgnify	ERZ14863997.83-NODE-83-length-145320-cov-229.413933
2711084	ERZ14863997_FASTA_CLST_323	11	sanntis	3	13745	NRP	root:Host-associated:Mammals:Gastrointestinal tract:Intestine:Fecal	ERZ14863997_FASTA	mgnify	ERZ14863997.2859-NODE-2859-length-14011-cov-4.277085
2711086	ERZ14863997_FASTA_CLST_325	10	sanntis	444	9341	RiPP	root:Host-associated:Mammals:Gastrointestinal tract:Intestine:Fecal	ERZ14863997_FASTA	mgnify	ERZ14863997.1051-NODE-1051-length-36333-cov-5.748966
2711087	ERZ14863997_FASTA_CLST_326	11	sanntis	1	3743	NRP	root:Host-associated:Mammals:Gastrointestinal tract:Intestine:Fecal	ERZ14863997_FASTA	mgnify	ERZ14863997.11665-NODE-11665-length-3744-cov-3.260233
2711088	ERZ14863997_FASTA_CLST_327	11	sanntis	1	4779	NRP	root:Host-associated:Mammals:Gastrointestinal tract:Intestine:Fecal	ERZ14863997_FASTA	mgnify	ERZ14863997.8426-NODE-8426-length-4845-cov-3.935699
2711089	ERZ14863997_FASTA_CLST_328	0	sanntis	4786	36153	Saccharide	root:Host-associated:Mammals:Gastrointestinal tract:Intestine:Fecal	ERZ14863997_FASTA	mgnify	ERZ14863997.421-NODE-421-length-68194-cov-18.749673
2711090	ERZ14863997_FASTA_CLST_329	0	sanntis	26662	33382	Saccharide	root:Host-associated:Mammals:Gastrointestinal tract:Intestine:Fecal	ERZ14863997_FASTA	mgnify	ERZ14863997.1076-NODE-1076-length-35765-cov-9.054691
2711091	ERZ14863997_FASTA_CLST_330	10	sanntis	98	10797	RiPP	root:Host-associated:Mammals:Gastrointestinal tract:Intestine:Fecal	ERZ14863997_FASTA	mgnify	ERZ14863997.834-NODE-834-length-42981-cov-156.003448
2711092	ERZ14863997_FASTA_CLST_331	1	sanntis	9271	16416	Saccharide	root:Host-associated:Mammals:Gastrointestinal tract:Intestine:Fecal	ERZ14863997_FASTA	mgnify	ERZ14863997.2437-NODE-2437-length-16500-cov-28.000608
2711093	ERZ14863997_FASTA_CLST_332	10	sanntis	1	7215	RiPP	root:Host-associated:Mammals:Gastrointestinal tract:Intestine:Fecal	ERZ14863997_FASTA	mgnify	ERZ14863997.3633-NODE-3633-length-10740-cov-7.373701
2711095	ERZ14863997_FASTA_CLST_334	0	sanntis	85529	94518	RiPP	root:Host-associated:Mammals:Gastrointestinal tract:Intestine:Fecal	ERZ14863997_FASTA	mgnify	ERZ14863997.123-NODE-123-length-124971-cov-24.844455
2711096	ERZ14863997_FASTA_CLST_335	10	sanntis	3	24461	RiPP	root:Host-associated:Mammals:Gastrointestinal tract:Intestine:Fecal	ERZ14863997_FASTA	mgnify	ERZ14863997.1367-NODE-1367-length-29206-cov-277.879490
2711098	ERZ14863997_FASTA_CLST_337	0	sanntis	11352	22578	RiPP	root:Host-associated:Mammals:Gastrointestinal tract:Intestine:Fecal	ERZ14863997_FASTA	mgnify	ERZ14863997.708-NODE-708-length-47521-cov-44.636161
2711101	ERZ14863997_FASTA_CLST_340	0	sanntis	30447	53715	Saccharide	root:Host-associated:Mammals:Gastrointestinal tract:Intestine:Fecal	ERZ14863997_FASTA	mgnify	ERZ14863997.10-NODE-10-length-303780-cov-13.342395
2711102	ERZ14863997_FASTA_CLST_341	0	sanntis	74186	105771	Other	root:Host-associated:Mammals:Gastrointestinal tract:Intestine:Fecal	ERZ14863997_FASTA	mgnify	ERZ14863997.10-NODE-10-length-303780-cov-13.342395
2711103	ERZ14863997_FASTA_CLST_342	1	sanntis	137251	303321	Other	root:Host-associated:Mammals:Gastrointestinal tract:Intestine:Fecal	ERZ14863997_FASTA	mgnify	ERZ14863997.10-NODE-10-length-303780-cov-13.342395
2711104	ERZ14863997_FASTA_CLST_343	10	sanntis	2	3360	Polyketide	root:Host-associated:Mammals:Gastrointestinal tract:Intestine:Fecal	ERZ14863997_FASTA	mgnify	ERZ14863997.11128-NODE-11128-length-3881-cov-4.301098
2711105	ERZ14863997_FASTA_CLST_344	0	sanntis	8007	16632	Polyketide	root:Host-associated:Mammals:Gastrointestinal tract:Intestine:Fecal	ERZ14863997_FASTA	mgnify	ERZ14863997.2248-NODE-2248-length-17891-cov-4.988731
2711107	ERZ14863997_FASTA_CLST_346	0	sanntis	10384	12063	RiPP	root:Host-associated:Mammals:Gastrointestinal tract:Intestine:Fecal	ERZ14863997_FASTA	mgnify	ERZ14863997.3100-NODE-3100-length-12744-cov-20.215305
2711109	ERZ14863997_FASTA_CLST_348	11	sanntis	19	10921	Saccharide	root:Host-associated:Mammals:Gastrointestinal tract:Intestine:Fecal	ERZ14863997_FASTA	mgnify	ERZ14863997.3581-NODE-3581-length-10921-cov-3.857629
2711110	ERZ14863997_FASTA_CLST_349	10	sanntis	85	6674	Other	root:Host-associated:Mammals:Gastrointestinal tract:Intestine:Fecal	ERZ14863997_FASTA	mgnify	ERZ14863997.5759-NODE-5759-length-6798-cov-260.335014
2711111	ERZ14863997_FASTA_CLST_350	0	sanntis	67687	76168	Saccharide	root:Host-associated:Mammals:Gastrointestinal tract:Intestine:Fecal	ERZ14863997_FASTA	mgnify	ERZ14863997.178-NODE-178-length-104499-cov-24.287580
2711112	ERZ14863997_FASTA_CLST_351	11	sanntis	2	4291	RiPP	root:Host-associated:Mammals:Gastrointestinal tract:Intestine:Fecal	ERZ14863997_FASTA	mgnify	ERZ14863997.9797-NODE-9797-length-4292-cov-2.845173
2711113	ERZ14863997_FASTA_CLST_352	0	sanntis	14192	19959	Saccharide	root:Host-associated:Mammals:Gastrointestinal tract:Intestine:Fecal	ERZ14863997_FASTA	mgnify	ERZ14863997.1655-NODE-1655-length-24491-cov-44.833156
2711114	ERZ14863997_FASTA_CLST_353	1	sanntis	7345	14722	NRP	root:Host-associated:Mammals:Gastrointestinal tract:Intestine:Fecal	ERZ14863997_FASTA	mgnify	ERZ14863997.2719-NODE-2719-length-14722-cov-4.607009
2711115	ERZ14863997_FASTA_CLST_354	10	sanntis	2	38891	Saccharide	root:Host-associated:Mammals:Gastrointestinal tract:Intestine:Fecal	ERZ14863997_FASTA	mgnify	ERZ14863997.284-NODE-284-length-83947-cov-8.417060
2711117	ERZ14863997_FASTA_CLST_356	0	sanntis	6177	9962	RiPP	root:Host-associated:Mammals:Gastrointestinal tract:Intestine:Fecal	ERZ14863997_FASTA	mgnify	ERZ14863997.1725-NODE-1725-length-23607-cov-217.945312
2711118	ERZ14863997_FASTA_CLST_357	1	sanntis	47148	72426	Other	root:Host-associated:Mammals:Gastrointestinal tract:Intestine:Fecal	ERZ14863997_FASTA	mgnify	ERZ14863997.380-NODE-380-length-72743-cov-31.108078
2711119	ERZ14863997_FASTA_CLST_358	10	sanntis	761	14963	NRP	root:Host-associated:Mammals:Gastrointestinal tract:Intestine:Fecal	ERZ14863997_FASTA	mgnify	ERZ14863997.87-NODE-87-length-141790-cov-8.647518
2711122	ERZ14863997_FASTA_CLST_361	11	sanntis	1	3401	NRP|Saccharide	root:Host-associated:Mammals:Gastrointestinal tract:Intestine:Fecal	ERZ14863997_FASTA	mgnify	ERZ14863997.13256-NODE-13256-length-3402-cov-3.098596
2711123	ERZ14863997_FASTA_CLST_362	11	sanntis	1	4389	RiPP	root:Host-associated:Mammals:Gastrointestinal tract:Intestine:Fecal	ERZ14863997_FASTA	mgnify	ERZ14863997.9526-NODE-9526-length-4391-cov-3.567113
2711124	ERZ14863997_FASTA_CLST_363	10	sanntis	388	29328	Other	root:Host-associated:Mammals:Gastrointestinal tract:Intestine:Fecal	ERZ14863997_FASTA	mgnify	ERZ14863997.691-NODE-691-length-48532-cov-42.406151
2711126	ERZ14863997_FASTA_CLST_365	10	sanntis	2	4140	NRP	root:Host-associated:Mammals:Gastrointestinal tract:Intestine:Fecal	ERZ14863997_FASTA	mgnify	ERZ14863997.9787-NODE-9787-length-4296-cov-3.708795
2711127	ERZ14863997_FASTA_CLST_366	0	sanntis	4922	10421	Polyketide	root:Host-associated:Mammals:Gastrointestinal tract:Intestine:Fecal	ERZ14863997_FASTA	mgnify	ERZ14863997.2618-NODE-2618-length-15204-cov-35.166612
2711129	ERZ14863997_FASTA_CLST_368	0	sanntis	39889	63677	Saccharide	root:Host-associated:Mammals:Gastrointestinal tract:Intestine:Fecal	ERZ14863997_FASTA	mgnify	ERZ14863997.354-NODE-354-length-75027-cov-32.675305
2711130	ERZ14863997_FASTA_CLST_369	11	sanntis	3	6953	RiPP	root:Host-associated:Mammals:Gastrointestinal tract:Intestine:Fecal	ERZ14863997_FASTA	mgnify	ERZ14863997.5620-NODE-5620-length-6954-cov-4.857661
2711131	ERZ14863997_FASTA_CLST_370	0	sanntis	6305	9146	RiPP	root:Host-associated:Mammals:Gastrointestinal tract:Intestine:Fecal	ERZ14863997_FASTA	mgnify	ERZ14863997.4182-NODE-4182-length-9319-cov-4.821999
2711132	ERZ14863997_FASTA_CLST_371	0	sanntis	8068	37473	Saccharide	root:Host-associated:Mammals:Gastrointestinal tract:Intestine:Fecal	ERZ14863997_FASTA	mgnify	ERZ14863997.730-NODE-730-length-46679-cov-9.692154
2711133	ERZ14863997_FASTA_CLST_372	10	sanntis	1	4700	Polyketide	root:Host-associated:Mammals:Gastrointestinal tract:Intestine:Fecal	ERZ14863997_FASTA	mgnify	ERZ14863997.7581-NODE-7581-length-5295-cov-3.533397
2711139	ERZ14863997_FASTA_CLST_378	0	sanntis	63062	92629	Saccharide	root:Host-associated:Mammals:Gastrointestinal tract:Intestine:Fecal	ERZ14863997_FASTA	mgnify	ERZ14863997.131-NODE-131-length-120120-cov-8.733469
2711140	ERZ14863997_FASTA_CLST_379	0	sanntis	22968	28561	Polyketide	root:Host-associated:Mammals:Gastrointestinal tract:Intestine:Fecal	ERZ14863997_FASTA	mgnify	ERZ14863997.237-NODE-237-length-89299-cov-9.806732
2711141	ERZ14863997_FASTA_CLST_380	11	sanntis	3	7186	NRP	root:Host-associated:Mammals:Gastrointestinal tract:Intestine:Fecal	ERZ14863997_FASTA	mgnify	ERZ14863997.5236-NODE-5236-length-7409-cov-4.254555
2711142	ERZ14863997_FASTA_CLST_381	11	sanntis	1	5026	Polyketide	root:Host-associated:Mammals:Gastrointestinal tract:Intestine:Fecal	ERZ14863997_FASTA	mgnify	ERZ14863997.8058-NODE-8058-length-5028-cov-4.229439
2711145	ERZ14863997_FASTA_CLST_384	10	sanntis	15	28183	Saccharide	root:Host-associated:Mammals:Gastrointestinal tract:Intestine:Fecal	ERZ14863997_FASTA	mgnify	ERZ14863997.1263-NODE-1263-length-31276-cov-8.399667
2711146	ERZ14863997_FASTA_CLST_385	10	sanntis	79	27257	NRP|Other|Polyketide	root:Host-associated:Mammals:Gastrointestinal tract:Intestine:Fecal	ERZ14863997_FASTA	mgnify	ERZ14863997.536-NODE-536-length-58336-cov-16.893516
