## Supplementary Table 2 for "Expansion of novel biosynthetic gene clusters from diverse environments using SanntiS": sanntis_predictions.tsv (part 273 of 753)

BGC_ID	BGC_NAME	PARTIAL	METHOD	START	END	CLASS_NAME	LINEAGE	ASSEMBLY_ACCESSION	SOURCE_DB	CONTIG_NAME
2711147	ERZ14863997_FASTA_CLST_386	0	sanntis	52591	58130	RiPP	root:Host-associated:Mammals:Gastrointestinal tract:Intestine:Fecal	ERZ14863997_FASTA	mgnify	ERZ14863997.536-NODE-536-length-58336-cov-16.893516
2711151	ERZ14863997_FASTA_CLST_390	1	sanntis	28596	53678	Saccharide	root:Host-associated:Mammals:Gastrointestinal tract:Intestine:Fecal	ERZ14863997_FASTA	mgnify	ERZ14863997.608-NODE-608-length-53716-cov-9.711206
2711152	ERZ14863997_FASTA_CLST_391	11	sanntis	3	5411	NRP|Polyketide	root:Host-associated:Mammals:Gastrointestinal tract:Intestine:Fecal	ERZ14863997_FASTA	mgnify	ERZ14863997.7408-NODE-7408-length-5412-cov-4.024081
2711154	ERZ14863997_FASTA_CLST_393	10	sanntis	3	34633	Other	root:Host-associated:Mammals:Gastrointestinal tract:Intestine:Fecal	ERZ14863997_FASTA	mgnify	ERZ14863997.751-NODE-751-length-45865-cov-10.638267
2711155	ERZ14863997_FASTA_CLST_394	10	sanntis	811	13570	Other	root:Host-associated:Mammals:Gastrointestinal tract:Intestine:Fecal	ERZ14863997_FASTA	mgnify	ERZ14863997.2511-NODE-2511-length-15995-cov-18.776035
2711157	ERZ14863997_FASTA_CLST_396	0	sanntis	58977	90297	Other	root:Host-associated:Mammals:Gastrointestinal tract:Intestine:Fecal	ERZ14863997_FASTA	mgnify	ERZ14863997.90-NODE-90-length-137981-cov-27.134333
2711159	ERZ14863997_FASTA_CLST_398	0	sanntis	70784	90972	Saccharide	root:Host-associated:Mammals:Gastrointestinal tract:Intestine:Fecal	ERZ14863997_FASTA	mgnify	ERZ14863997.228-NODE-228-length-91062-cov-30.591735
2711160	ERZ14863997_FASTA_CLST_399	11	sanntis	2	5394	NRP	root:Host-associated:Mammals:Gastrointestinal tract:Intestine:Fecal	ERZ14863997_FASTA	mgnify	ERZ14863997.7435-NODE-7435-length-5394-cov-3.718299
2711163	ERZ14863997_FASTA_CLST_402	0	sanntis	14564	28064	Saccharide	root:Host-associated:Mammals:Gastrointestinal tract:Intestine:Fecal	ERZ14863997_FASTA	mgnify	ERZ14863997.1321-NODE-1321-length-30073-cov-18.267839
2711164	ERZ14863997_FASTA_CLST_403	0	sanntis	35118	42813	RiPP	root:Host-associated:Mammals:Gastrointestinal tract:Intestine:Fecal	ERZ14863997_FASTA	mgnify	ERZ14863997.160-NODE-160-length-109563-cov-25.734503
2711165	ERZ14863997_FASTA_CLST_404	11	sanntis	321	4984	NRP	root:Host-associated:Mammals:Gastrointestinal tract:Intestine:Fecal	ERZ14863997_FASTA	mgnify	ERZ14863997.7961-NODE-7961-length-5079-cov-2.643909
2711166	ERZ14863997_FASTA_CLST_405	10	sanntis	345	3252	NRP	root:Host-associated:Mammals:Gastrointestinal tract:Intestine:Fecal	ERZ14863997_FASTA	mgnify	ERZ14863997.12606-NODE-12606-length-3532-cov-59.555076
2711168	ERZ14863997_FASTA_CLST_407	0	sanntis	25148	59050	Saccharide	root:Host-associated:Mammals:Gastrointestinal tract:Intestine:Fecal	ERZ14863997_FASTA	mgnify	ERZ14863997.142-NODE-142-length-114171-cov-17.153861
2711169	ERZ14863997_FASTA_CLST_408	0	sanntis	85229	112874	Saccharide	root:Host-associated:Mammals:Gastrointestinal tract:Intestine:Fecal	ERZ14863997_FASTA	mgnify	ERZ14863997.142-NODE-142-length-114171-cov-17.153861
2711170	ERZ14863997_FASTA_CLST_409	0	sanntis	4631	12978	RiPP	root:Host-associated:Mammals:Gastrointestinal tract:Intestine:Fecal	ERZ14863997_FASTA	mgnify	ERZ14863997.2584-NODE-2584-length-15467-cov-4.881391
2711172	ERZ14863997_FASTA_CLST_411	0	sanntis	59876	71409	RiPP	root:Host-associated:Mammals:Gastrointestinal tract:Intestine:Fecal	ERZ14863997_FASTA	mgnify	ERZ14863997.52-NODE-52-length-171316-cov-40.986413
2711174	ERZ14863997_FASTA_CLST_413	0	sanntis	37781	51851	Saccharide	root:Host-associated:Mammals:Gastrointestinal tract:Intestine:Fecal	ERZ14863997_FASTA	mgnify	ERZ14863997.454-NODE-454-length-66097-cov-16.148784
2711176	ERZ14863997_FASTA_CLST_415	11	sanntis	6	6738	RiPP	root:Host-associated:Mammals:Gastrointestinal tract:Intestine:Fecal	ERZ14863997_FASTA	mgnify	ERZ14863997.5765-NODE-5765-length-6795-cov-12.913056
2711178	ERZ14863997_FASTA_CLST_417	0	sanntis	264916	283070	Saccharide	root:Host-associated:Mammals:Gastrointestinal tract:Intestine:Fecal	ERZ14863997_FASTA	mgnify	ERZ14863997.6-NODE-6-length-367339-cov-25.758900
2711180	ERZ14863997_FASTA_CLST_419	10	sanntis	1	8501	NRP	root:Host-associated:Mammals:Gastrointestinal tract:Intestine:Fecal	ERZ14863997_FASTA	mgnify	ERZ14863997.734-NODE-734-length-46536-cov-12.990362
2711182	ERZ14863997_FASTA_CLST_421	0	sanntis	7175	15846	Saccharide	root:Host-associated:Mammals:Gastrointestinal tract:Intestine:Fecal	ERZ14863997_FASTA	mgnify	ERZ14863997.2002-NODE-2002-length-20141-cov-5.642836
2711183	ERZ14863997_FASTA_CLST_422	10	sanntis	230	4908	RiPP	root:Host-associated:Mammals:Gastrointestinal tract:Intestine:Fecal	ERZ14863997_FASTA	mgnify	ERZ14863997.7743-NODE-7743-length-5199-cov-3.185653
2711184	ERZ14863997_FASTA_CLST_423	10	sanntis	1	24638	Saccharide	root:Host-associated:Mammals:Gastrointestinal tract:Intestine:Fecal	ERZ14863997_FASTA	mgnify	ERZ14863997.1542-NODE-1542-length-26149-cov-9.087760
2711185	ERZ14863997_FASTA_CLST_424	1	sanntis	16498	24893	RiPP	root:Host-associated:Mammals:Gastrointestinal tract:Intestine:Fecal	ERZ14863997_FASTA	mgnify	ERZ14863997.1608-NODE-1608-length-25202-cov-9.778622
2711186	ERZ14863997_FASTA_CLST_425	0	sanntis	107560	120115	Saccharide	root:Host-associated:Mammals:Gastrointestinal tract:Intestine:Fecal	ERZ14863997_FASTA	mgnify	ERZ14863997.4-NODE-4-length-401117-cov-128.264740
2711187	ERZ14863997_FASTA_CLST_426	0	sanntis	55019	63933	RiPP	root:Host-associated:Mammals:Gastrointestinal tract:Intestine:Fecal	ERZ14863997_FASTA	mgnify	ERZ14863997.332-NODE-332-length-77583-cov-47.238649
2711189	ERZ14863997_FASTA_CLST_428	10	sanntis	3	7631	Polyketide	root:Host-associated:Mammals:Gastrointestinal tract:Intestine:Fecal	ERZ14863997_FASTA	mgnify	ERZ14863997.4374-NODE-4374-length-8852-cov-5.360577
2711191	ERZ772817_FASTA_CLST_0	0	sanntis	3903	17251	Saccharide	root:Host-associated:Human:Digestive system	ERZ772817_FASTA	mgnify	ERZ772817.206-NODE-206-length-26349-cov-17.571347
2711192	ERZ772817_FASTA_CLST_1	11	sanntis	2	3564	RiPP	root:Host-associated:Human:Digestive system	ERZ772817_FASTA	mgnify	ERZ772817.4200-NODE-4200-length-3565-cov-37.029915
2711193	ERZ772817_FASTA_CLST_2	0	sanntis	17359	30836	Other	root:Host-associated:Human:Digestive system	ERZ772817_FASTA	mgnify	ERZ772817.46-NODE-46-length-54960-cov-57.912686
2711195	ERZ772817_FASTA_CLST_4	11	sanntis	3	3383	NRP	root:Host-associated:Human:Digestive system	ERZ772817_FASTA	mgnify	ERZ772817.4562-NODE-4562-length-3384-cov-3.619105
2711196	ERZ772817_FASTA_CLST_5	11	sanntis	3	3087	Other	root:Host-associated:Human:Digestive system	ERZ772817_FASTA	mgnify	ERZ772817.5206-NODE-5206-length-3093-cov-17.047400
2711197	ERZ772817_FASTA_CLST_6	10	sanntis	3	3943	Polyketide	root:Host-associated:Human:Digestive system	ERZ772817_FASTA	mgnify	ERZ772817.992-NODE-992-length-9149-cov-18.735980
2711198	ERZ772817_FASTA_CLST_7	11	sanntis	176	3945	RiPP	root:Host-associated:Human:Digestive system	ERZ772817_FASTA	mgnify	ERZ772817.3643-NODE-3643-length-3947-cov-28.146197
2711200	ERZ772817_FASTA_CLST_9	0	sanntis	8645	43144	Other	root:Host-associated:Human:Digestive system	ERZ772817_FASTA	mgnify	ERZ772817.70-NODE-70-length-43870-cov-25.215862
2711202	ERZ772817_FASTA_CLST_11	0	sanntis	4736	11727	Other	root:Host-associated:Human:Digestive system	ERZ772817_FASTA	mgnify	ERZ772817.550-NODE-550-length-13454-cov-71.708336
2711203	ERZ772817_FASTA_CLST_12	10	sanntis	239	27622	Other	root:Host-associated:Human:Digestive system	ERZ772817_FASTA	mgnify	ERZ772817.179-NODE-179-length-28950-cov-18.337982
2711206	ERZ772817_FASTA_CLST_15	11	sanntis	1	11748	Saccharide	root:Host-associated:Human:Digestive system	ERZ772817_FASTA	mgnify	ERZ772817.678-NODE-678-length-11863-cov-11.305217
2711207	ERZ772817_FASTA_CLST_16	0	sanntis	44797	57728	Saccharide	root:Host-associated:Human:Digestive system	ERZ772817_FASTA	mgnify	ERZ772817.29-NODE-29-length-64662-cov-10.638770
2711208	ERZ772817_FASTA_CLST_17	11	sanntis	467	6623	RiPP	root:Host-associated:Human:Digestive system	ERZ772817_FASTA	mgnify	ERZ772817.1659-NODE-1659-length-6625-cov-203.320244
2711210	ERZ772817_FASTA_CLST_19	10	sanntis	2	16693	Saccharide	root:Host-associated:Human:Digestive system	ERZ772817_FASTA	mgnify	ERZ772817.345-NODE-345-length-18102-cov-18.068100
2711211	ERZ772817_FASTA_CLST_20	0	sanntis	6718	10350	RiPP	root:Host-associated:Human:Digestive system	ERZ772817_FASTA	mgnify	ERZ772817.721-NODE-721-length-11385-cov-5.794881
2711213	ERZ772817_FASTA_CLST_22	10	sanntis	3	31768	Saccharide	root:Host-associated:Human:Digestive system	ERZ772817_FASTA	mgnify	ERZ772817.133-NODE-133-length-32705-cov-49.813660
2711214	ERZ772817_FASTA_CLST_23	11	sanntis	2	20447	Saccharide	root:Host-associated:Human:Digestive system	ERZ772817_FASTA	mgnify	ERZ772817.284-NODE-284-length-20637-cov-16.532601
2711215	ERZ772817_FASTA_CLST_24	0	sanntis	11641	24430	RiPP	root:Host-associated:Human:Digestive system	ERZ772817_FASTA	mgnify	ERZ772817.150-NODE-150-length-31071-cov-11.626902
2711216	ERZ772817_FASTA_CLST_25	11	sanntis	3	21904	RiPP	root:Host-associated:Human:Digestive system	ERZ772817_FASTA	mgnify	ERZ772817.259-NODE-259-length-22152-cov-24.231389
2711218	ERZ772817_FASTA_CLST_27	10	sanntis	1	14805	RiPP	root:Host-associated:Human:Digestive system	ERZ772817_FASTA	mgnify	ERZ772817.414-NODE-414-length-16264-cov-24.207416
2711221	ERZ772817_FASTA_CLST_30	11	sanntis	1	13526	Other	root:Host-associated:Human:Digestive system	ERZ772817_FASTA	mgnify	ERZ772817.545-NODE-545-length-13528-cov-10.634751
2711222	ERZ772817_FASTA_CLST_31	10	sanntis	3	7486	Polyketide	root:Host-associated:Human:Digestive system	ERZ772817_FASTA	mgnify	ERZ772817.1241-NODE-1241-length-7917-cov-11.047062
2711223	ERZ772817_FASTA_CLST_32	0	sanntis	51288	62056	Polyketide	root:Host-associated:Human:Digestive system	ERZ772817_FASTA	mgnify	ERZ772817.21-NODE-21-length-71358-cov-61.171325
2711225	ERZ772817_FASTA_CLST_34	11	sanntis	521	7135	RiPP	root:Host-associated:Human:Digestive system	ERZ772817_FASTA	mgnify	ERZ772817.1467-NODE-1467-length-7136-cov-19.469425
2711229	ERZ772817_FASTA_CLST_38	11	sanntis	3	4743	RiPP	root:Host-associated:Human:Digestive system	ERZ772817_FASTA	mgnify	ERZ772817.2456-NODE-2456-length-5154-cov-12.874877
2711230	ERZ772817_FASTA_CLST_39	11	sanntis	3	3771	RiPP	root:Host-associated:Human:Digestive system	ERZ772817_FASTA	mgnify	ERZ772817.3645-NODE-3645-length-3946-cov-172.499871
2711231	ERZ772817_FASTA_CLST_40	1	sanntis	8529	13343	RiPP	root:Host-associated:Human:Digestive system	ERZ772817_FASTA	mgnify	ERZ772817.561-NODE-561-length-13345-cov-15.979007
2711235	ERZ772817_FASTA_CLST_44	0	sanntis	10246	17292	Polyketide	root:Host-associated:Human:Digestive system	ERZ772817_FASTA	mgnify	ERZ772817.295-NODE-295-length-20171-cov-76.500597
2711237	ERZ772817_FASTA_CLST_46	11	sanntis	1	4219	Polyketide	root:Host-associated:Human:Digestive system	ERZ772817_FASTA	mgnify	ERZ772817.3302-NODE-3302-length-4220-cov-3.381273
2711238	ERZ772817_FASTA_CLST_47	11	sanntis	2	4180	Polyketide	root:Host-associated:Human:Digestive system	ERZ772817_FASTA	mgnify	ERZ772817.3354-NODE-3354-length-4182-cov-3.840320
2711239	ERZ772817_FASTA_CLST_48	0	sanntis	7321	31264	RiPP	root:Host-associated:Human:Digestive system	ERZ772817_FASTA	mgnify	ERZ772817.129-NODE-129-length-33052-cov-155.962572
2711241	ERZ772817_FASTA_CLST_50	11	sanntis	3	19512	Other	root:Host-associated:Human:Digestive system	ERZ772817_FASTA	mgnify	ERZ772817.311-NODE-311-length-19512-cov-17.183944
2711242	ERZ772817_FASTA_CLST_51	10	sanntis	3	2273	Polyketide	root:Host-associated:Human:Digestive system	ERZ772817_FASTA	mgnify	ERZ772817.1271-NODE-1271-length-7800-cov-14.920077
2711243	ERZ772817_FASTA_CLST_52	1	sanntis	14998	23631	Saccharide	root:Host-associated:Human:Digestive system	ERZ772817_FASTA	mgnify	ERZ772817.235-NODE-235-length-23688-cov-14.388440
2711244	ERZ772817_FASTA_CLST_53	11	sanntis	2	8345	NRP	root:Host-associated:Human:Digestive system	ERZ772817_FASTA	mgnify	ERZ772817.1139-NODE-1139-length-8347-cov-38.885552
2711245	ERZ772817_FASTA_CLST_54	10	sanntis	2	4547	Terpene	root:Host-associated:Human:Digestive system	ERZ772817_FASTA	mgnify	ERZ772817.223-NODE-223-length-24829-cov-71.451845
2711248	ERZ772817_FASTA_CLST_57	11	sanntis	286	5815	RiPP	root:Host-associated:Human:Digestive system	ERZ772817_FASTA	mgnify	ERZ772817.2050-NODE-2050-length-5815-cov-7.976562
2711250	ERZ772817_FASTA_CLST_59	11	sanntis	64	3438	RiPP	root:Host-associated:Human:Digestive system	ERZ772817_FASTA	mgnify	ERZ772817.4447-NODE-4447-length-3440-cov-4.554505
2711251	ERZ772817_FASTA_CLST_60	0	sanntis	6225	13736	Polyketide	root:Host-associated:Human:Digestive system	ERZ772817_FASTA	mgnify	ERZ772817.151-NODE-151-length-31008-cov-13.618001
2711252	ERZ772817_FASTA_CLST_61	11	sanntis	118	12092	Saccharide	root:Host-associated:Human:Digestive system	ERZ772817_FASTA	mgnify	ERZ772817.631-NODE-631-length-12284-cov-6.834246
2711253	ERZ772817_FASTA_CLST_62	10	sanntis	85	14938	Other	root:Host-associated:Human:Digestive system	ERZ772817_FASTA	mgnify	ERZ772817.391-NODE-391-length-16787-cov-14.074050
2711254	ERZ772817_FASTA_CLST_63	11	sanntis	51	3696	RiPP	root:Host-associated:Human:Digestive system	ERZ772817_FASTA	mgnify	ERZ772817.4009-NODE-4009-length-3696-cov-3.728646
2711257	ERZ772817_FASTA_CLST_66	10	sanntis	3	6410	RiPP	root:Host-associated:Human:Digestive system	ERZ772817_FASTA	mgnify	ERZ772817.1470-NODE-1470-length-7122-cov-21.761002
2711258	ERZ772817_FASTA_CLST_67	0	sanntis	4819	7666	RiPP	root:Host-associated:Human:Digestive system	ERZ772817_FASTA	mgnify	ERZ772817.764-NODE-764-length-10937-cov-16.373369
2711261	ERZ772817_FASTA_CLST_70	10	sanntis	2	5437	Polyketide	root:Host-associated:Human:Digestive system	ERZ772817_FASTA	mgnify	ERZ772817.1949-NODE-1949-length-6025-cov-11.357454
2711262	ERZ772817_FASTA_CLST_71	10	sanntis	3	9403	Saccharide	root:Host-associated:Human:Digestive system	ERZ772817_FASTA	mgnify	ERZ772817.520-NODE-520-length-13988-cov-11.159047
2711263	ERZ772817_FASTA_CLST_72	0	sanntis	12193	27453	Saccharide	root:Host-associated:Human:Digestive system	ERZ772817_FASTA	mgnify	ERZ772817.67-NODE-67-length-45171-cov-28.397065
2711264	ERZ772817_FASTA_CLST_73	10	sanntis	18	12413	Saccharide	root:Host-associated:Human:Digestive system	ERZ772817_FASTA	mgnify	ERZ772817.525-NODE-525-length-13961-cov-113.257659
2711265	ERZ772817_FASTA_CLST_74	10	sanntis	1	22867	Saccharide	root:Host-associated:Human:Digestive system	ERZ772817_FASTA	mgnify	ERZ772817.121-NODE-121-length-34291-cov-67.474238
2711403	ERZ773439_FASTA_CLST_0	0	sanntis	7833	14062	RiPP	root:Host-associated:Human:Digestive system	ERZ773439_FASTA	mgnify	ENA-USVW01002247-USVW01002247.1-human-gut-metagenome-genome-assembly--contig:-NODE-2247-length-14846-cov-4.699370
2711405	ERZ773439_FASTA_CLST_2	11	sanntis	2	5812	NRP	root:Host-associated:Human:Digestive system	ERZ773439_FASTA	mgnify	ENA-USVW01008125-USVW01008125.1-human-gut-metagenome-genome-assembly--contig:-NODE-8125-length-5814-cov-4.124281
2711406	ERZ773439_FASTA_CLST_3	0	sanntis	9218	19715	NRP	root:Host-associated:Human:Digestive system	ERZ773439_FASTA	mgnify	ENA-USVW01001053-USVW01001053.1-human-gut-metagenome-genome-assembly--contig:-NODE-1053-length-22227-cov-4.075937
2711407	ERZ773439_FASTA_CLST_4	0	sanntis	5532	23427	Saccharide	root:Host-associated:Human:Digestive system	ERZ773439_FASTA	mgnify	ENA-USVW01000203-USVW01000203.1-human-gut-metagenome-genome-assembly--contig:-NODE-203-length-42577-cov-18.400988
2711408	ERZ773439_FASTA_CLST_5	10	sanntis	63	11628	Saccharide	root:Host-associated:Human:Digestive system	ERZ773439_FASTA	mgnify	ENA-USVW01001873-USVW01001873.1-human-gut-metagenome-genome-assembly--contig:-NODE-1873-length-16509-cov-7.287062
2711411	ERZ773439_FASTA_CLST_8	10	sanntis	2	17630	Saccharide	root:Host-associated:Human:Digestive system	ERZ773439_FASTA	mgnify	ENA-USVW01000036-USVW01000036.1-human-gut-metagenome-genome-assembly--contig:-NODE-36-length-69491-cov-10.660458
2711412	ERZ773439_FASTA_CLST_9	10	sanntis	3	5885	Polyketide	root:Host-associated:Human:Digestive system	ERZ773439_FASTA	mgnify	ENA-USVW01002345-USVW01002345.1-human-gut-metagenome-genome-assembly--contig:-NODE-2345-length-14440-cov-23.161944
2711413	ERZ773439_FASTA_CLST_10	10	sanntis	3	28420	Saccharide	root:Host-associated:Human:Digestive system	ERZ773439_FASTA	mgnify	ENA-USVW01000445-USVW01000445.1-human-gut-metagenome-genome-assembly--contig:-NODE-445-length-33188-cov-7.186826
2711414	ERZ773439_FASTA_CLST_11	1	sanntis	7492	26680	Saccharide	root:Host-associated:Human:Digestive system	ERZ773439_FASTA	mgnify	ENA-USVW01000723-USVW01000723.1-human-gut-metagenome-genome-assembly--contig:-NODE-723-length-26680-cov-3.790663
2711415	ERZ773439_FASTA_CLST_12	10	sanntis	3	8264	RiPP	root:Host-associated:Human:Digestive system	ERZ773439_FASTA	mgnify	ENA-USVW01003698-USVW01003698.1-human-gut-metagenome-genome-assembly--contig:-NODE-3698-length-10719-cov-24.347867
2711416	ERZ773439_FASTA_CLST_13	10	sanntis	2	43868	Saccharide	root:Host-associated:Human:Digestive system	ERZ773439_FASTA	mgnify	ENA-USVW01000111-USVW01000111.1-human-gut-metagenome-genome-assembly--contig:-NODE-111-length-52664-cov-15.773860
2711417	ERZ773439_FASTA_CLST_14	10	sanntis	2	3090	NRP	root:Host-associated:Human:Digestive system	ERZ773439_FASTA	mgnify	ENA-USVW01012911-USVW01012911.1-human-gut-metagenome-genome-assembly--contig:-NODE-12911-length-3927-cov-3.358961
2711419	ERZ773439_FASTA_CLST_16	0	sanntis	7493	20671	Other	root:Host-associated:Human:Digestive system	ERZ773439_FASTA	mgnify	ENA-USVW01000429-USVW01000429.1-human-gut-metagenome-genome-assembly--contig:-NODE-429-length-33595-cov-14.305507
2711420	ERZ773439_FASTA_CLST_17	1	sanntis	25268	37697	Saccharide	root:Host-associated:Human:Digestive system	ERZ773439_FASTA	mgnify	ENA-USVW01000295-USVW01000295.1-human-gut-metagenome-genome-assembly--contig:-NODE-295-length-37698-cov-11.527338
2711421	ERZ773439_FASTA_CLST_18	10	sanntis	2	10774	Saccharide	root:Host-associated:Human:Digestive system	ERZ773439_FASTA	mgnify	ENA-USVW01003575-USVW01003575.1-human-gut-metagenome-genome-assembly--contig:-NODE-3575-length-10950-cov-7.420675
2711422	ERZ773439_FASTA_CLST_19	11	sanntis	13	18755	Saccharide	root:Host-associated:Human:Digestive system	ERZ773439_FASTA	mgnify	ENA-USVW01001482-USVW01001482.1-human-gut-metagenome-genome-assembly--contig:-NODE-1482-length-18756-cov-10.908721
2711424	ERZ773439_FASTA_CLST_21	10	sanntis	2	1864	Polyketide	root:Host-associated:Human:Digestive system	ERZ773439_FASTA	mgnify	ENA-USVW01016016-USVW01016016.1-human-gut-metagenome-genome-assembly--contig:-NODE-16016-length-3214-cov-2.221868
2711426	ERZ773439_FASTA_CLST_23	11	sanntis	14	4964	Polyketide	root:Host-associated:Human:Digestive system	ERZ773439_FASTA	mgnify	ENA-USVW01009866-USVW01009866.1-human-gut-metagenome-genome-assembly--contig:-NODE-9866-length-4995-cov-3.634201
2711427	ERZ773439_FASTA_CLST_24	10	sanntis	3	4190	RiPP	root:Host-associated:Human:Digestive system	ERZ773439_FASTA	mgnify	ENA-USVW01006541-USVW01006541.1-human-gut-metagenome-genome-assembly--contig:-NODE-6541-length-6962-cov-4.193174
2711429	ERZ773439_FASTA_CLST_26	11	sanntis	1	3991	NRP	root:Host-associated:Human:Digestive system	ERZ773439_FASTA	mgnify	ENA-USVW01012424-USVW01012424.1-human-gut-metagenome-genome-assembly--contig:-NODE-12424-length-4061-cov-4.686245
2711431	ERZ773439_FASTA_CLST_28	10	sanntis	46	10725	Saccharide	root:Host-associated:Human:Digestive system	ERZ773439_FASTA	mgnify	ENA-USVW01002554-USVW01002554.1-human-gut-metagenome-genome-assembly--contig:-NODE-2554-length-13709-cov-12.258436
2711433	ERZ773439_FASTA_CLST_30	0	sanntis	33084	50728	Saccharide	root:Host-associated:Human:Digestive system	ERZ773439_FASTA	mgnify	ENA-USVW01000065-USVW01000065.1-human-gut-metagenome-genome-assembly--contig:-NODE-65-length-60796-cov-6.601542
2711434	ERZ773439_FASTA_CLST_31	11	sanntis	43	3839	RiPP	root:Host-associated:Human:Digestive system	ERZ773439_FASTA	mgnify	ENA-USVW01013209-USVW01013209.1-human-gut-metagenome-genome-assembly--contig:-NODE-13209-length-3841-cov-2.724495
2711436	ERZ773439_FASTA_CLST_33	10	sanntis	2	25547	Saccharide	root:Host-associated:Human:Digestive system	ERZ773439_FASTA	mgnify	ENA-USVW01000597-USVW01000597.1-human-gut-metagenome-genome-assembly--contig:-NODE-597-length-29277-cov-22.277740
2711437	ERZ773439_FASTA_CLST_34	0	sanntis	10896	20938	RiPP	root:Host-associated:Human:Digestive system	ERZ773439_FASTA	mgnify	ENA-USVW01000063-USVW01000063.1-human-gut-metagenome-genome-assembly--contig:-NODE-63-length-61201-cov-16.813527
2711438	ERZ773439_FASTA_CLST_35	10	sanntis	33	3295	NRP	root:Host-associated:Human:Digestive system	ERZ773439_FASTA	mgnify	ENA-USVW01001561-USVW01001561.1-human-gut-metagenome-genome-assembly--contig:-NODE-1561-length-18262-cov-5.466703
2711439	ERZ773439_FASTA_CLST_36	10	sanntis	2	9128	Polyketide	root:Host-associated:Human:Digestive system	ERZ773439_FASTA	mgnify	ENA-USVW01004377-USVW01004377.1-human-gut-metagenome-genome-assembly--contig:-NODE-4377-length-9506-cov-4.802100
2711442	ERZ773439_FASTA_CLST_39	10	sanntis	719	5878	RiPP	root:Host-associated:Human:Digestive system	ERZ773439_FASTA	mgnify	ENA-USVW01007932-USVW01007932.1-human-gut-metagenome-genome-assembly--contig:-NODE-7932-length-5918-cov-3.026023
2711443	ERZ773439_FASTA_CLST_40	11	sanntis	2	8849	NRP|Polyketide	root:Host-associated:Human:Digestive system	ERZ773439_FASTA	mgnify	ENA-USVW01004786-USVW01004786.1-human-gut-metagenome-genome-assembly--contig:-NODE-4786-length-8849-cov-4.819197
2711445	ERZ773439_FASTA_CLST_42	10	sanntis	62	6691	Saccharide	root:Host-associated:Human:Digestive system	ERZ773439_FASTA	mgnify	ENA-USVW01006141-USVW01006141.1-human-gut-metagenome-genome-assembly--contig:-NODE-6141-length-7310-cov-10.853311
2711446	ERZ773439_FASTA_CLST_43	10	sanntis	3	19511	NRP|Polyketide	root:Host-associated:Human:Digestive system	ERZ773439_FASTA	mgnify	ENA-USVW01001029-USVW01001029.1-human-gut-metagenome-genome-assembly--contig:-NODE-1029-length-22433-cov-15.782832
2711447	ERZ773439_FASTA_CLST_44	0	sanntis	32972	39106	RiPP	root:Host-associated:Human:Digestive system	ERZ773439_FASTA	mgnify	ENA-USVW01000028-USVW01000028.1-human-gut-metagenome-genome-assembly--contig:-NODE-28-length-76032-cov-14.626911
2711448	ERZ773439_FASTA_CLST_45	0	sanntis	8223	14747	Other	root:Host-associated:Human:Digestive system	ERZ773439_FASTA	mgnify	ENA-USVW01000017-USVW01000017.1-human-gut-metagenome-genome-assembly--contig:-NODE-17-length-80893-cov-10.816410
2711449	ERZ773439_FASTA_CLST_46	11	sanntis	2	8311	NRP|Polyketide	root:Host-associated:Human:Digestive system	ERZ773439_FASTA	mgnify	ENA-USVW01005192-USVW01005192.1-human-gut-metagenome-genome-assembly--contig:-NODE-5192-length-8311-cov-4.079913
2711451	ERZ773439_FASTA_CLST_48	11	sanntis	46	5530	NRP|Polyketide	root:Host-associated:Human:Digestive system	ERZ773439_FASTA	mgnify	ENA-USVW01008639-USVW01008639.1-human-gut-metagenome-genome-assembly--contig:-NODE-8639-length-5532-cov-4.692209
2711453	ERZ773439_FASTA_CLST_50	11	sanntis	127	9047	RiPP	root:Host-associated:Human:Digestive system	ERZ773439_FASTA	mgnify	ENA-USVW01004598-USVW01004598.1-human-gut-metagenome-genome-assembly--contig:-NODE-4598-length-9129-cov-9.664936
2711454	ERZ773439_FASTA_CLST_51	11	sanntis	318	8780	NRP|Saccharide	root:Host-associated:Human:Digestive system	ERZ773439_FASTA	mgnify	ENA-USVW01004829-USVW01004829.1-human-gut-metagenome-genome-assembly--contig:-NODE-4829-length-8782-cov-4.280299
2711456	ERZ773439_FASTA_CLST_53	10	sanntis	80	7310	Saccharide	root:Host-associated:Human:Digestive system	ERZ773439_FASTA	mgnify	ENA-USVW01003257-USVW01003257.1-human-gut-metagenome-genome-assembly--contig:-NODE-3257-length-11692-cov-3.400000
2711458	ERZ773439_FASTA_CLST_55	11	sanntis	3	19694	Other	root:Host-associated:Human:Digestive system	ERZ773439_FASTA	mgnify	ENA-USVW01001347-USVW01001347.1-human-gut-metagenome-genome-assembly--contig:-NODE-1347-length-19696-cov-12.522708
2711460	ERZ773439_FASTA_CLST_57	10	sanntis	3	6820	Polyketide	root:Host-associated:Human:Digestive system	ERZ773439_FASTA	mgnify	ENA-USVW01002041-USVW01002041.1-human-gut-metagenome-genome-assembly--contig:-NODE-2041-length-15656-cov-8.301752
2711461	ERZ773439_FASTA_CLST_58	0	sanntis	4809	8316	RiPP	root:Host-associated:Human:Digestive system	ERZ773439_FASTA	mgnify	ENA-USVW01000591-USVW01000591.1-human-gut-metagenome-genome-assembly--contig:-NODE-591-length-29369-cov-8.453673
2711462	ERZ773439_FASTA_CLST_59	10	sanntis	2	6656	RiPP	root:Host-associated:Human:Digestive system	ERZ773439_FASTA	mgnify	ENA-USVW01001145-USVW01001145.1-human-gut-metagenome-genome-assembly--contig:-NODE-1145-length-21375-cov-4.402291
2711463	ERZ773439_FASTA_CLST_60	0	sanntis	5904	7663	NRP	root:Host-associated:Human:Digestive system	ERZ773439_FASTA	mgnify	ENA-USVW01001679-USVW01001679.1-human-gut-metagenome-genome-assembly--contig:-NODE-1679-length-17534-cov-12.235207
2711464	ERZ773439_FASTA_CLST_61	11	sanntis	143	4853	Polyketide	root:Host-associated:Human:Digestive system	ERZ773439_FASTA	mgnify	ENA-USVW01010171-USVW01010171.1-human-gut-metagenome-genome-assembly--contig:-NODE-10171-length-4853-cov-3.866415
2711466	ERZ773439_FASTA_CLST_63	10	sanntis	63	2237	Polyketide	root:Host-associated:Human:Digestive system	ERZ773439_FASTA	mgnify	ENA-USVW01016099-USVW01016099.1-human-gut-metagenome-genome-assembly--contig:-NODE-16099-length-3200-cov-3.137048
2711468	ERZ773439_FASTA_CLST_65	11	sanntis	52	10081	Saccharide	root:Host-associated:Human:Digestive system	ERZ773439_FASTA	mgnify	ENA-USVW01004026-USVW01004026.1-human-gut-metagenome-genome-assembly--contig:-NODE-4026-length-10082-cov-3.401899
2711469	ERZ773439_FASTA_CLST_66	10	sanntis	1	5758	Saccharide	root:Host-associated:Human:Digestive system	ERZ773439_FASTA	mgnify	ENA-USVW01005248-USVW01005248.1-human-gut-metagenome-genome-assembly--contig:-NODE-5248-length-8247-cov-3.922032
2711470	ERZ773439_FASTA_CLST_67	10	sanntis	3	9953	RiPP	root:Host-associated:Human:Digestive system	ERZ773439_FASTA	mgnify	ENA-USVW01002910-USVW01002910.1-human-gut-metagenome-genome-assembly--contig:-NODE-2910-length-12644-cov-44.875229
2711471	ERZ773439_FASTA_CLST_68	11	sanntis	3	5927	Polyketide	root:Host-associated:Human:Digestive system	ERZ773439_FASTA	mgnify	ENA-USVW01007920-USVW01007920.1-human-gut-metagenome-genome-assembly--contig:-NODE-7920-length-5929-cov-10.052973
2711472	ERZ773439_FASTA_CLST_69	10	sanntis	2	8639	NRP|Polyketide	root:Host-associated:Human:Digestive system	ERZ773439_FASTA	mgnify	ENA-USVW01004376-USVW01004376.1-human-gut-metagenome-genome-assembly--contig:-NODE-4376-length-9510-cov-31.411746
2711475	ERZ773439_FASTA_CLST_72	0	sanntis	17558	28265	Saccharide	root:Host-associated:Human:Digestive system	ERZ773439_FASTA	mgnify	ENA-USVW01000615-USVW01000615.1-human-gut-metagenome-genome-assembly--contig:-NODE-615-length-28923-cov-12.581987
2711476	ERZ773439_FASTA_CLST_73	10	sanntis	171	3985	NRP	root:Host-associated:Human:Digestive system	ERZ773439_FASTA	mgnify	ENA-USVW01011569-USVW01011569.1-human-gut-metagenome-genome-assembly--contig:-NODE-11569-length-4327-cov-2.891529
2711478	ERZ773439_FASTA_CLST_75	10	sanntis	2	6718	RiPP	root:Host-associated:Human:Digestive system	ERZ773439_FASTA	mgnify	ENA-USVW01006552-USVW01006552.1-human-gut-metagenome-genome-assembly--contig:-NODE-6552-length-6951-cov-2.886820
2711479	ERZ773439_FASTA_CLST_76	10	sanntis	1246	16509	Saccharide	root:Host-associated:Human:Digestive system	ERZ773439_FASTA	mgnify	ENA-USVW01001227-USVW01001227.1-human-gut-metagenome-genome-assembly--contig:-NODE-1227-length-20564-cov-11.818714
2711480	ERZ773439_FASTA_CLST_77	11	sanntis	1	11611	Other	root:Host-associated:Human:Digestive system	ERZ773439_FASTA	mgnify	ENA-USVW01003283-USVW01003283.1-human-gut-metagenome-genome-assembly--contig:-NODE-3283-length-11629-cov-3.796572
2711481	ERZ773439_FASTA_CLST_78	10	sanntis	67	6125	RiPP	root:Host-associated:Human:Digestive system	ERZ773439_FASTA	mgnify	ENA-USVW01002009-USVW01002009.1-human-gut-metagenome-genome-assembly--contig:-NODE-2009-length-15796-cov-34.273300
2711482	ERZ773439_FASTA_CLST_79	10	sanntis	3	3958	RiPP	root:Host-associated:Human:Digestive system	ERZ773439_FASTA	mgnify	ENA-USVW01012420-USVW01012420.1-human-gut-metagenome-genome-assembly--contig:-NODE-12420-length-4063-cov-2.821375
2711484	ERZ773439_FASTA_CLST_81	11	sanntis	1	5375	Saccharide	root:Host-associated:Human:Digestive system	ERZ773439_FASTA	mgnify	ENA-USVW01008959-USVW01008959.1-human-gut-metagenome-genome-assembly--contig:-NODE-8959-length-5377-cov-23.564340
2711486	ERZ773439_FASTA_CLST_83	0	sanntis	21001	29166	Saccharide	root:Host-associated:Human:Digestive system	ERZ773439_FASTA	mgnify	ENA-USVW01000310-USVW01000310.1-human-gut-metagenome-genome-assembly--contig:-NODE-310-length-37335-cov-6.165924
2711487	ERZ773439_FASTA_CLST_84	0	sanntis	16229	19350	RiPP	root:Host-associated:Human:Digestive system	ERZ773439_FASTA	mgnify	ENA-USVW01001353-USVW01001353.1-human-gut-metagenome-genome-assembly--contig:-NODE-1353-length-19638-cov-6.110833
2711488	ERZ773439_FASTA_CLST_85	10	sanntis	2	4409	NRP	root:Host-associated:Human:Digestive system	ERZ773439_FASTA	mgnify	ENA-USVW01009573-USVW01009573.1-human-gut-metagenome-genome-assembly--contig:-NODE-9573-length-5114-cov-3.759778
2711491	ERZ773439_FASTA_CLST_88	0	sanntis	7550	17415	Other	root:Host-associated:Human:Digestive system	ERZ773439_FASTA	mgnify	ENA-USVW01000933-USVW01000933.1-human-gut-metagenome-genome-assembly--contig:-NODE-933-length-23615-cov-8.691563
2711492	ERZ773439_FASTA_CLST_89	10	sanntis	3	31279	Other	root:Host-associated:Human:Digestive system	ERZ773439_FASTA	mgnify	ENA-USVW01000477-USVW01000477.1-human-gut-metagenome-genome-assembly--contig:-NODE-477-length-32277-cov-10.994379
2711493	ERZ773439_FASTA_CLST_90	0	sanntis	3843	14965	Saccharide	root:Host-associated:Human:Digestive system	ERZ773439_FASTA	mgnify	ENA-USVW01000986-USVW01000986.1-human-gut-metagenome-genome-assembly--contig:-NODE-986-length-22919-cov-7.095570
2711494	ERZ773439_FASTA_CLST_91	11	sanntis	3	3418	Polyketide	root:Host-associated:Human:Digestive system	ERZ773439_FASTA	mgnify	ENA-USVW01014935-USVW01014935.1-human-gut-metagenome-genome-assembly--contig:-NODE-14935-length-3418-cov-2.117031
2711495	ERZ773439_FASTA_CLST_92	11	sanntis	2	5360	NRP	root:Host-associated:Human:Digestive system	ERZ773439_FASTA	mgnify	ENA-USVW01008618-USVW01008618.1-human-gut-metagenome-genome-assembly--contig:-NODE-8618-length-5549-cov-2.357456
2711496	ERZ773439_FASTA_CLST_93	0	sanntis	4147	6667	NRP	root:Host-associated:Human:Digestive system	ERZ773439_FASTA	mgnify	ENA-USVW01002171-USVW01002171.1-human-gut-metagenome-genome-assembly--contig:-NODE-2171-length-15142-cov-4.627614
2711497	ERZ773439_FASTA_CLST_94	11	sanntis	131	4110	Other	root:Host-associated:Human:Digestive system	ERZ773439_FASTA	mgnify	ENA-USVW01011948-USVW01011948.1-human-gut-metagenome-genome-assembly--contig:-NODE-11948-length-4202-cov-2.866667
2711498	ERZ773439_FASTA_CLST_95	10	sanntis	29	5809	NRP	root:Host-associated:Human:Digestive system	ERZ773439_FASTA	mgnify	ENA-USVW01003488-USVW01003488.1-human-gut-metagenome-genome-assembly--contig:-NODE-3488-length-11133-cov-3.835293
2711499	ERZ773439_FASTA_CLST_96	1	sanntis	10228	18020	Saccharide	root:Host-associated:Human:Digestive system	ERZ773439_FASTA	mgnify	ENA-USVW01001611-USVW01001611.1-human-gut-metagenome-genome-assembly--contig:-NODE-1611-length-18021-cov-4.459318
2711500	ERZ773439_FASTA_CLST_97	0	sanntis	12589	17268	Saccharide	root:Host-associated:Human:Digestive system	ERZ773439_FASTA	mgnify	ENA-USVW01000069-USVW01000069.1-human-gut-metagenome-genome-assembly--contig:-NODE-69-length-59771-cov-10.224428
2711501	ERZ773439_FASTA_CLST_98	11	sanntis	1	5091	RiPP	root:Host-associated:Human:Digestive system	ERZ773439_FASTA	mgnify	ENA-USVW01009463-USVW01009463.1-human-gut-metagenome-genome-assembly--contig:-NODE-9463-length-5163-cov-7.111876
2711502	ERZ773439_FASTA_CLST_99	1	sanntis	10850	13555	NRP	root:Host-associated:Human:Digestive system	ERZ773439_FASTA	mgnify	ENA-USVW01002602-USVW01002602.1-human-gut-metagenome-genome-assembly--contig:-NODE-2602-length-13556-cov-34.944877
2711505	ERZ773439_FASTA_CLST_102	10	sanntis	1	17354	Saccharide	root:Host-associated:Human:Digestive system	ERZ773439_FASTA	mgnify	ENA-USVW01000861-USVW01000861.1-human-gut-metagenome-genome-assembly--contig:-NODE-861-length-24486-cov-13.079479
2711507	ERZ773439_FASTA_CLST_104	11	sanntis	139	7133	Saccharide	root:Host-associated:Human:Digestive system	ERZ773439_FASTA	mgnify	ENA-USVW01006343-USVW01006343.1-human-gut-metagenome-genome-assembly--contig:-NODE-6343-length-7135-cov-3.049306
2711509	ERZ773439_FASTA_CLST_106	11	sanntis	3	10608	Saccharide	root:Host-associated:Human:Digestive system	ERZ773439_FASTA	mgnify	ENA-USVW01003757-USVW01003757.1-human-gut-metagenome-genome-assembly--contig:-NODE-3757-length-10610-cov-22.336087
2711510	ERZ773439_FASTA_CLST_107	10	sanntis	1	3580	Polyketide	root:Host-associated:Human:Digestive system	ERZ773439_FASTA	mgnify	ENA-USVW01005688-USVW01005688.1-human-gut-metagenome-genome-assembly--contig:-NODE-5688-length-7770-cov-2.936696
2711511	ERZ773439_FASTA_CLST_108	10	sanntis	1	3554	NRP	root:Host-associated:Human:Digestive system	ERZ773439_FASTA	mgnify	ENA-USVW01008299-USVW01008299.1-human-gut-metagenome-genome-assembly--contig:-NODE-8299-length-5717-cov-8.473936
2711512	ERZ773439_FASTA_CLST_109	1	sanntis	6243	8677	RiPP	root:Host-associated:Human:Digestive system	ERZ773439_FASTA	mgnify	ENA-USVW01004771-USVW01004771.1-human-gut-metagenome-genome-assembly--contig:-NODE-4771-length-8871-cov-4.200591
2711514	ERZ773439_FASTA_CLST_111	10	sanntis	95	11212	NRP	root:Host-associated:Human:Digestive system	ERZ773439_FASTA	mgnify	ENA-USVW01001057-USVW01001057.1-human-gut-metagenome-genome-assembly--contig:-NODE-1057-length-22176-cov-4.915879
2711515	ERZ773439_FASTA_CLST_112	1	sanntis	7922	17673	Other	root:Host-associated:Human:Digestive system	ERZ773439_FASTA	mgnify	ENA-USVW01001660-USVW01001660.1-human-gut-metagenome-genome-assembly--contig:-NODE-1660-length-17675-cov-8.949256
2711516	ERZ773439_FASTA_CLST_113	1	sanntis	7396	11755	Saccharide	root:Host-associated:Human:Digestive system	ERZ773439_FASTA	mgnify	ENA-USVW01003231-USVW01003231.1-human-gut-metagenome-genome-assembly--contig:-NODE-3231-length-11755-cov-6.198493
2711518	ERZ773439_FASTA_CLST_115	1	sanntis	5124	9162	Other	root:Host-associated:Human:Digestive system	ERZ773439_FASTA	mgnify	ENA-USVW01004497-USVW01004497.1-human-gut-metagenome-genome-assembly--contig:-NODE-4497-length-9310-cov-7.783602
2711521	ERZ773439_FASTA_CLST_118	10	sanntis	407	3272	Polyketide	root:Host-associated:Human:Digestive system	ERZ773439_FASTA	mgnify	ENA-USVW01014289-USVW01014289.1-human-gut-metagenome-genome-assembly--contig:-NODE-14289-length-3567-cov-2.431519
2711522	ERZ773439_FASTA_CLST_119	0	sanntis	18268	46177	Other	root:Host-associated:Human:Digestive system	ERZ773439_FASTA	mgnify	ENA-USVW01000137-USVW01000137.1-human-gut-metagenome-genome-assembly--contig:-NODE-137-length-48359-cov-13.241829
2711523	ERZ773439_FASTA_CLST_120	10	sanntis	156	5575	Other	root:Host-associated:Human:Digestive system	ERZ773439_FASTA	mgnify	ENA-USVW01002482-USVW01002482.1-human-gut-metagenome-genome-assembly--contig:-NODE-2482-length-13938-cov-3.529976
2711525	ERZ773439_FASTA_CLST_122	11	sanntis	1	5735	NRP	root:Host-associated:Human:Digestive system	ERZ773439_FASTA	mgnify	ENA-USVW01008258-USVW01008258.1-human-gut-metagenome-genome-assembly--contig:-NODE-8258-length-5735-cov-3.529869
2711526	ERZ773439_FASTA_CLST_123	10	sanntis	347	3244	RiPP	root:Host-associated:Human:Digestive system	ERZ773439_FASTA	mgnify	ENA-USVW01012795-USVW01012795.1-human-gut-metagenome-genome-assembly--contig:-NODE-12795-length-3957-cov-4.561598
2711529	ERZ773439_FASTA_CLST_126	1	sanntis	2357	6476	Polyketide	root:Host-associated:Human:Digestive system	ERZ773439_FASTA	mgnify	ENA-USVW01007136-USVW01007136.1-human-gut-metagenome-genome-assembly--contig:-NODE-7136-length-6476-cov-33.890608
2711530	ERZ773439_FASTA_CLST_127	10	sanntis	56	11977	Saccharide	root:Host-associated:Human:Digestive system	ERZ773439_FASTA	mgnify	ENA-USVW01002384-USVW01002384.1-human-gut-metagenome-genome-assembly--contig:-NODE-2384-length-14307-cov-5.257133
2711531	ERZ773439_FASTA_CLST_128	11	sanntis	1	12555	NRP	root:Host-associated:Human:Digestive system	ERZ773439_FASTA	mgnify	ENA-USVW01002797-USVW01002797.1-human-gut-metagenome-genome-assembly--contig:-NODE-2797-length-12983-cov-3.786611
2711533	ERZ773439_FASTA_CLST_130	11	sanntis	1	3373	NRP	root:Host-associated:Human:Digestive system	ERZ773439_FASTA	mgnify	ENA-USVW01015152-USVW01015152.1-human-gut-metagenome-genome-assembly--contig:-NODE-15152-length-3373-cov-2.756068
2711534	ERZ773439_FASTA_CLST_131	10	sanntis	3	15203	Other	root:Host-associated:Human:Digestive system	ERZ773439_FASTA	mgnify	ENA-USVW01000412-USVW01000412.1-human-gut-metagenome-genome-assembly--contig:-NODE-412-length-34096-cov-22.246480
2711538	ERZ773439_FASTA_CLST_135	10	sanntis	2	2013	NRP	root:Host-associated:Human:Digestive system	ERZ773439_FASTA	mgnify	ENA-USVW01016825-USVW01016825.1-human-gut-metagenome-genome-assembly--contig:-NODE-16825-length-3072-cov-3.437730
2711539	ERZ773439_FASTA_CLST_136	1	sanntis	6494	16293	Saccharide	root:Host-associated:Human:Digestive system	ERZ773439_FASTA	mgnify	ENA-USVW01001905-USVW01001905.1-human-gut-metagenome-genome-assembly--contig:-NODE-1905-length-16294-cov-12.273417
2711540	ERZ773439_FASTA_CLST_137	0	sanntis	7136	11728	Polyketide	root:Host-associated:Human:Digestive system	ERZ773439_FASTA	mgnify	ENA-USVW01000296-USVW01000296.1-human-gut-metagenome-genome-assembly--contig:-NODE-296-length-37630-cov-4.672277
2711543	ERZ773439_FASTA_CLST_140	0	sanntis	48231	51601	Polyketide	root:Host-associated:Human:Digestive system	ERZ773439_FASTA	mgnify	ENA-USVW01000003-USVW01000003.1-human-gut-metagenome-genome-assembly--contig:-NODE-3-length-123354-cov-5.712744
2711544	ERZ773439_FASTA_CLST_141	11	sanntis	3	8256	NRP	root:Host-associated:Human:Digestive system	ERZ773439_FASTA	mgnify	ENA-USVW01005239-USVW01005239.1-human-gut-metagenome-genome-assembly--contig:-NODE-5239-length-8257-cov-10.318704
2711546	ERZ773439_FASTA_CLST_143	0	sanntis	22186	35191	NRP|Polyketide	root:Host-associated:Human:Digestive system	ERZ773439_FASTA	mgnify	ENA-USVW01000208-USVW01000208.1-human-gut-metagenome-genome-assembly--contig:-NODE-208-length-42391-cov-7.577681
2711549	ERZ773439_FASTA_CLST_146	10	sanntis	2	6105	RiPP	root:Host-associated:Human:Digestive system	ERZ773439_FASTA	mgnify	ENA-USVW01000427-USVW01000427.1-human-gut-metagenome-genome-assembly--contig:-NODE-427-length-33749-cov-8.156896
2711551	ERZ773439_FASTA_CLST_148	11	sanntis	1	12677	Saccharide	root:Host-associated:Human:Digestive system	ERZ773439_FASTA	mgnify	ENA-USVW01002892-USVW01002892.1-human-gut-metagenome-genome-assembly--contig:-NODE-2892-length-12679-cov-42.624266
2711552	ERZ773439_FASTA_CLST_149	0	sanntis	11987	25626	NRP	root:Host-associated:Human:Digestive system	ERZ773439_FASTA	mgnify	ENA-USVW01000695-USVW01000695.1-human-gut-metagenome-genome-assembly--contig:-NODE-695-length-27112-cov-6.477492
2711554	ERZ773439_FASTA_CLST_151	1	sanntis	7577	10019	RiPP	root:Host-associated:Human:Digestive system	ERZ773439_FASTA	mgnify	ENA-USVW01003948-USVW01003948.1-human-gut-metagenome-genome-assembly--contig:-NODE-3948-length-10221-cov-3.590497
2711555	ERZ773439_FASTA_CLST_152	11	sanntis	53	7652	RiPP	root:Host-associated:Human:Digestive system	ERZ773439_FASTA	mgnify	ENA-USVW01005660-USVW01005660.1-human-gut-metagenome-genome-assembly--contig:-NODE-5660-length-7794-cov-3.570040
2711559	ERZ773439_FASTA_CLST_156	10	sanntis	2	4991	RiPP	root:Host-associated:Human:Digestive system	ERZ773439_FASTA	mgnify	ENA-USVW01006289-USVW01006289.1-human-gut-metagenome-genome-assembly--contig:-NODE-6289-length-7178-cov-5.005633
2711560	ERZ773439_FASTA_CLST_157	0	sanntis	4786	16927	Saccharide	root:Host-associated:Human:Digestive system	ERZ773439_FASTA	mgnify	ENA-USVW01001026-USVW01001026.1-human-gut-metagenome-genome-assembly--contig:-NODE-1026-length-22448-cov-7.436681
2711563	ERZ773439_FASTA_CLST_160	0	sanntis	3070	16937	Saccharide	root:Host-associated:Human:Digestive system	ERZ773439_FASTA	mgnify	ENA-USVW01001176-USVW01001176.1-human-gut-metagenome-genome-assembly--contig:-NODE-1176-length-21090-cov-10.315043
2711565	ERZ773439_FASTA_CLST_162	0	sanntis	40088	45064	NRP	root:Host-associated:Human:Digestive system	ERZ773439_FASTA	mgnify	ENA-USVW01000141-USVW01000141.1-human-gut-metagenome-genome-assembly--contig:-NODE-141-length-48021-cov-5.401218
2711566	ERZ773439_FASTA_CLST_163	11	sanntis	200	11144	Saccharide	root:Host-associated:Human:Digestive system	ERZ773439_FASTA	mgnify	ENA-USVW01003388-USVW01003388.1-human-gut-metagenome-genome-assembly--contig:-NODE-3388-length-11353-cov-5.109791
2711567	ERZ773439_FASTA_CLST_164	10	sanntis	1	12473	NRP	root:Host-associated:Human:Digestive system	ERZ773439_FASTA	mgnify	ENA-USVW01001835-USVW01001835.1-human-gut-metagenome-genome-assembly--contig:-NODE-1835-length-16718-cov-7.547383
2711569	ERZ773439_FASTA_CLST_166	0	sanntis	4693	12402	RiPP	root:Host-associated:Human:Digestive system	ERZ773439_FASTA	mgnify	ENA-USVW01000927-USVW01000927.1-human-gut-metagenome-genome-assembly--contig:-NODE-927-length-23676-cov-15.800415
2711570	ERZ773439_FASTA_CLST_167	1	sanntis	20689	30455	Saccharide	root:Host-associated:Human:Digestive system	ERZ773439_FASTA	mgnify	ENA-USVW01000549-USVW01000549.1-human-gut-metagenome-genome-assembly--contig:-NODE-549-length-30491-cov-7.083547
2711571	ERZ773439_FASTA_CLST_168	1	sanntis	3985	24228	Saccharide	root:Host-associated:Human:Digestive system	ERZ773439_FASTA	mgnify	ENA-USVW01000880-USVW01000880.1-human-gut-metagenome-genome-assembly--contig:-NODE-880-length-24229-cov-7.693566
2711573	ERZ773439_FASTA_CLST_170	1	sanntis	9852	16284	RiPP	root:Host-associated:Human:Digestive system	ERZ773439_FASTA	mgnify	ENA-USVW01001909-USVW01001909.1-human-gut-metagenome-genome-assembly--contig:-NODE-1909-length-16285-cov-4.123087
2711575	ERZ773439_FASTA_CLST_172	0	sanntis	12126	15786	Polyketide	root:Host-associated:Human:Digestive system	ERZ773439_FASTA	mgnify	ENA-USVW01000327-USVW01000327.1-human-gut-metagenome-genome-assembly--contig:-NODE-327-length-36825-cov-13.856101
2711577	ERZ773439_FASTA_CLST_174	11	sanntis	3	6054	NRP	root:Host-associated:Human:Digestive system	ERZ773439_FASTA	mgnify	ENA-USVW01007724-USVW01007724.1-human-gut-metagenome-genome-assembly--contig:-NODE-7724-length-6056-cov-20.685064
2711579	ERZ773439_FASTA_CLST_176	11	sanntis	72	12360	NRP	root:Host-associated:Human:Digestive system	ERZ773439_FASTA	mgnify	ENA-USVW01003020-USVW01003020.1-human-gut-metagenome-genome-assembly--contig:-NODE-3020-length-12360-cov-3.924367
2711580	ERZ773439_FASTA_CLST_177	0	sanntis	19634	30678	RiPP	root:Host-associated:Human:Digestive system	ERZ773439_FASTA	mgnify	ENA-USVW01000403-USVW01000403.1-human-gut-metagenome-genome-assembly--contig:-NODE-403-length-34325-cov-9.739576
2711583	ERZ773439_FASTA_CLST_180	11	sanntis	3	3661	RiPP	root:Host-associated:Human:Digestive system	ERZ773439_FASTA	mgnify	ENA-USVW01013891-USVW01013891.1-human-gut-metagenome-genome-assembly--contig:-NODE-13891-length-3661-cov-50.094029
2711584	ERZ773439_FASTA_CLST_181	10	sanntis	2	7149	RiPP	root:Host-associated:Human:Digestive system	ERZ773439_FASTA	mgnify	ENA-USVW01001487-USVW01001487.1-human-gut-metagenome-genome-assembly--contig:-NODE-1487-length-18723-cov-15.809021
2711586	ERZ773439_FASTA_CLST_183	0	sanntis	13543	19635	RiPP	root:Host-associated:Human:Digestive system	ERZ773439_FASTA	mgnify	ENA-USVW01000690-USVW01000690.1-human-gut-metagenome-genome-assembly--contig:-NODE-690-length-27157-cov-18.990731
2711587	ERZ773439_FASTA_CLST_184	11	sanntis	3	21511	Other	root:Host-associated:Human:Digestive system	ERZ773439_FASTA	mgnify	ENA-USVW01001065-USVW01001065.1-human-gut-metagenome-genome-assembly--contig:-NODE-1065-length-22047-cov-9.289850
2711588	ERZ773439_FASTA_CLST_185	1	sanntis	8061	12171	NRP	root:Host-associated:Human:Digestive system	ERZ773439_FASTA	mgnify	ENA-USVW01003084-USVW01003084.1-human-gut-metagenome-genome-assembly--contig:-NODE-3084-length-12173-cov-79.601521
2711589	ERZ773439_FASTA_CLST_186	0	sanntis	6865	9093	NRP|Saccharide	root:Host-associated:Human:Digestive system	ERZ773439_FASTA	mgnify	ENA-USVW01004003-USVW01004003.1-human-gut-metagenome-genome-assembly--contig:-NODE-4003-length-10129-cov-16.009252
2711590	ERZ773439_FASTA_CLST_187	0	sanntis	4948	8022	RiPP	root:Host-associated:Human:Digestive system	ERZ773439_FASTA	mgnify	ENA-USVW01002997-USVW01002997.1-human-gut-metagenome-genome-assembly--contig:-NODE-2997-length-12418-cov-4.034195
2711592	ERZ773439_FASTA_CLST_189	11	sanntis	148	3746	Polyketide	root:Host-associated:Human:Digestive system	ERZ773439_FASTA	mgnify	ENA-USVW01013543-USVW01013543.1-human-gut-metagenome-genome-assembly--contig:-NODE-13543-length-3748-cov-1.806047
2711593	ERZ773439_FASTA_CLST_190	10	sanntis	168	14209	Saccharide	root:Host-associated:Human:Digestive system	ERZ773439_FASTA	mgnify	ENA-USVW01001122-USVW01001122.1-human-gut-metagenome-genome-assembly--contig:-NODE-1122-length-21628-cov-5.813976
2711594	ERZ773439_FASTA_CLST_191	1	sanntis	18212	41860	Other	root:Host-associated:Human:Digestive system	ERZ773439_FASTA	mgnify	ENA-USVW01000221-USVW01000221.1-human-gut-metagenome-genome-assembly--contig:-NODE-221-length-41862-cov-9.327247
2711595	ERZ773439_FASTA_CLST_192	11	sanntis	3	6141	RiPP	root:Host-associated:Human:Digestive system	ERZ773439_FASTA	mgnify	ENA-USVW01007344-USVW01007344.1-human-gut-metagenome-genome-assembly--contig:-NODE-7344-length-6321-cov-4.516496
2711597	ERZ773439_FASTA_CLST_194	1	sanntis	24623	30635	Saccharide	root:Host-associated:Human:Digestive system	ERZ773439_FASTA	mgnify	ENA-USVW01000542-USVW01000542.1-human-gut-metagenome-genome-assembly--contig:-NODE-542-length-30635-cov-16.330257
2711598	ERZ773439_FASTA_CLST_195	0	sanntis	19751	28342	Saccharide	root:Host-associated:Human:Digestive system	ERZ773439_FASTA	mgnify	ENA-USVW01000581-USVW01000581.1-human-gut-metagenome-genome-assembly--contig:-NODE-581-length-29525-cov-7.563807
2711599	ERZ773439_FASTA_CLST_196	0	sanntis	6186	10082	Other	root:Host-associated:Human:Digestive system	ERZ773439_FASTA	mgnify	ENA-USVW01002592-USVW01002592.1-human-gut-metagenome-genome-assembly--contig:-NODE-2592-length-13583-cov-27.305346
2711601	ERZ773439_FASTA_CLST_198	11	sanntis	2	3434	Polyketide	root:Host-associated:Human:Digestive system	ERZ773439_FASTA	mgnify	ENA-USVW01014848-USVW01014848.1-human-gut-metagenome-genome-assembly--contig:-NODE-14848-length-3435-cov-3.590530
2711602	ERZ773439_FASTA_CLST_199	10	sanntis	2	4047	RiPP	root:Host-associated:Human:Digestive system	ERZ773439_FASTA	mgnify	ENA-USVW01004423-USVW01004423.1-human-gut-metagenome-genome-assembly--contig:-NODE-4423-length-9441-cov-4.855190
2711603	ERZ773439_FASTA_CLST_200	11	sanntis	3	4249	RiPP	root:Host-associated:Human:Digestive system	ERZ773439_FASTA	mgnify	ENA-USVW01011029-USVW01011029.1-human-gut-metagenome-genome-assembly--contig:-NODE-11029-length-4516-cov-2.711872
2711612	ERZ773439_FASTA_CLST_209	11	sanntis	382	5840	NRP	root:Host-associated:Human:Digestive system	ERZ773439_FASTA	mgnify	ENA-USVW01008079-USVW01008079.1-human-gut-metagenome-genome-assembly--contig:-NODE-8079-length-5842-cov-3.091067
2711613	ERZ773439_FASTA_CLST_210	10	sanntis	1	2738	RiPP	root:Host-associated:Human:Digestive system	ERZ773439_FASTA	mgnify	ENA-USVW01010636-USVW01010636.1-human-gut-metagenome-genome-assembly--contig:-NODE-10636-length-4677-cov-4.103913
2711616	ERZ773439_FASTA_CLST_213	11	sanntis	202	5649	NRP|Polyketide	root:Host-associated:Human:Digestive system	ERZ773439_FASTA	mgnify	ENA-USVW01008053-USVW01008053.1-human-gut-metagenome-genome-assembly--contig:-NODE-8053-length-5855-cov-3.803219
2711617	ERZ773439_FASTA_CLST_214	1	sanntis	7957	15583	NRP	root:Host-associated:Human:Digestive system	ERZ773439_FASTA	mgnify	ENA-USVW01002061-USVW01002061.1-human-gut-metagenome-genome-assembly--contig:-NODE-2061-length-15584-cov-10.696589
2711619	ERZ773439_FASTA_CLST_216	11	sanntis	3	8036	NRP	root:Host-associated:Human:Digestive system	ERZ773439_FASTA	mgnify	ENA-USVW01005466-USVW01005466.1-human-gut-metagenome-genome-assembly--contig:-NODE-5466-length-8037-cov-39.400251
2711623	ERZ773439_FASTA_CLST_220	10	sanntis	65	8402	Saccharide	root:Host-associated:Human:Digestive system	ERZ773439_FASTA	mgnify	ENA-USVW01002692-USVW01002692.1-human-gut-metagenome-genome-assembly--contig:-NODE-2692-length-13275-cov-4.544704
2711624	ERZ773439_FASTA_CLST_221	10	sanntis	1	10256	RiPP	root:Host-associated:Human:Digestive system	ERZ773439_FASTA	mgnify	ENA-USVW01000809-USVW01000809.1-human-gut-metagenome-genome-assembly--contig:-NODE-809-length-25242-cov-4.568488
2711627	ERZ773439_FASTA_CLST_224	10	sanntis	342	9528	Saccharide	root:Host-associated:Human:Digestive system	ERZ773439_FASTA	mgnify	ENA-USVW01002230-USVW01002230.1-human-gut-metagenome-genome-assembly--contig:-NODE-2230-length-14939-cov-6.142175
2711628	ERZ773439_FASTA_CLST_225	10	sanntis	2	7817	RiPP	root:Host-associated:Human:Digestive system	ERZ773439_FASTA	mgnify	ENA-USVW01004521-USVW01004521.1-human-gut-metagenome-genome-assembly--contig:-NODE-4521-length-9264-cov-2.416349
2711630	ERZ773439_FASTA_CLST_227	1	sanntis	2037	12489	Saccharide	root:Host-associated:Human:Digestive system	ERZ773439_FASTA	mgnify	ENA-USVW01002961-USVW01002961.1-human-gut-metagenome-genome-assembly--contig:-NODE-2961-length-12531-cov-5.739762
2711632	ERZ773440_FASTA_CLST_1	10	sanntis	84	7878	NRP	root:Host-associated:Human:Digestive system	ERZ773440_FASTA	mgnify	ENA-USVX01000146-USVX01000146.1-human-gut-metagenome-genome-assembly--contig:-NODE-146-length-65810-cov-9.579055
2711634	ERZ773440_FASTA_CLST_3	11	sanntis	3	6361	RiPP	root:Host-associated:Human:Digestive system	ERZ773440_FASTA	mgnify	ENA-USVX01005505-USVX01005505.1-human-gut-metagenome-genome-assembly--contig:-NODE-5505-length-6585-cov-5.212508
2711637	ERZ773440_FASTA_CLST_6	0	sanntis	9034	11229	RiPP	root:Host-associated:Human:Digestive system	ERZ773440_FASTA	mgnify	ENA-USVX01001977-USVX01001977.1-human-gut-metagenome-genome-assembly--contig:-NODE-1977-length-16623-cov-15.251239
2711639	ERZ773440_FASTA_CLST_8	0	sanntis	17701	25505	NRP	root:Host-associated:Human:Digestive system	ERZ773440_FASTA	mgnify	ENA-USVX01001046-USVX01001046.1-human-gut-metagenome-genome-assembly--contig:-NODE-1046-length-26713-cov-55.589127
2711641	ERZ773440_FASTA_CLST_10	10	sanntis	3	8333	Saccharide	root:Host-associated:Human:Digestive system	ERZ773440_FASTA	mgnify	ENA-USVX01001352-USVX01001352.1-human-gut-metagenome-genome-assembly--contig:-NODE-1352-length-22355-cov-7.016249
2711644	ERZ773440_FASTA_CLST_13	0	sanntis	4338	17423	Saccharide	root:Host-associated:Human:Digestive system	ERZ773440_FASTA	mgnify	ENA-USVX01000892-USVX01000892.1-human-gut-metagenome-genome-assembly--contig:-NODE-892-length-29357-cov-15.299317
2711645	ERZ773440_FASTA_CLST_14	1	sanntis	8816	17237	NRP	root:Host-associated:Human:Digestive system	ERZ773440_FASTA	mgnify	ENA-USVX01001877-USVX01001877.1-human-gut-metagenome-genome-assembly--contig:-NODE-1877-length-17337-cov-8.372480
2711651	ERZ773440_FASTA_CLST_20	10	sanntis	113	10403	NRP	root:Host-associated:Human:Digestive system	ERZ773440_FASTA	mgnify	ENA-USVX01002528-USVX01002528.1-human-gut-metagenome-genome-assembly--contig:-NODE-2528-length-13708-cov-7.377448
2711653	ERZ773440_FASTA_CLST_22	0	sanntis	29305	34965	Saccharide	root:Host-associated:Human:Digestive system	ERZ773440_FASTA	mgnify	ENA-USVX01000628-USVX01000628.1-human-gut-metagenome-genome-assembly--contig:-NODE-628-length-35156-cov-25.178853
2711655	ERZ773440_FASTA_CLST_24	10	sanntis	1	8048	RiPP	root:Host-associated:Human:Digestive system	ERZ773440_FASTA	mgnify	ENA-USVX01002983-USVX01002983.1-human-gut-metagenome-genome-assembly--contig:-NODE-2983-length-11662-cov-7.787052
2711657	ERZ773440_FASTA_CLST_26	0	sanntis	14368	17884	RiPP	root:Host-associated:Human:Digestive system	ERZ773440_FASTA	mgnify	ENA-USVX01001698-USVX01001698.1-human-gut-metagenome-genome-assembly--contig:-NODE-1698-length-18787-cov-20.296793
2711658	ERZ773440_FASTA_CLST_27	11	sanntis	3	6512	Saccharide	root:Host-associated:Human:Digestive system	ERZ773440_FASTA	mgnify	ENA-USVX01005554-USVX01005554.1-human-gut-metagenome-genome-assembly--contig:-NODE-5554-length-6513-cov-5.122436
2711660	ERZ773440_FASTA_CLST_29	10	sanntis	2	27451	Saccharide	root:Host-associated:Human:Digestive system	ERZ773440_FASTA	mgnify	ENA-USVX01000779-USVX01000779.1-human-gut-metagenome-genome-assembly--contig:-NODE-779-length-31669-cov-32.741422
2711661	ERZ773440_FASTA_CLST_30	0	sanntis	53733	55492	NRP	root:Host-associated:Human:Digestive system	ERZ773440_FASTA	mgnify	ENA-USVX01000157-USVX01000157.1-human-gut-metagenome-genome-assembly--contig:-NODE-157-length-64481-cov-12.358161
2711667	ERZ773440_FASTA_CLST_36	10	sanntis	2	10424	NRP	root:Host-associated:Human:Digestive system	ERZ773440_FASTA	mgnify	ENA-USVX01001324-USVX01001324.1-human-gut-metagenome-genome-assembly--contig:-NODE-1324-length-22735-cov-36.155618
2711669	ERZ773440_FASTA_CLST_38	11	sanntis	147	7623	Saccharide	root:Host-associated:Human:Digestive system	ERZ773440_FASTA	mgnify	ENA-USVX01004710-USVX01004710.1-human-gut-metagenome-genome-assembly--contig:-NODE-4710-length-7623-cov-6.430427
2711672	ERZ773440_FASTA_CLST_41	0	sanntis	23739	31000	NRP	root:Host-associated:Human:Digestive system	ERZ773440_FASTA	mgnify	ENA-USVX01000733-USVX01000733.1-human-gut-metagenome-genome-assembly--contig:-NODE-733-length-32609-cov-8.860107
2711674	ERZ773440_FASTA_CLST_43	11	sanntis	259	6000	Polyketide	root:Host-associated:Human:Digestive system	ERZ773440_FASTA	mgnify	ENA-USVX01005620-USVX01005620.1-human-gut-metagenome-genome-assembly--contig:-NODE-5620-length-6446-cov-5.450463
2711675	ERZ773440_FASTA_CLST_44	0	sanntis	11953	34410	Other	root:Host-associated:Human:Digestive system	ERZ773440_FASTA	mgnify	ENA-USVX01000474-USVX01000474.1-human-gut-metagenome-genome-assembly--contig:-NODE-474-length-40349-cov-8.863528
2711679	ERZ773440_FASTA_CLST_48	10	sanntis	3	22701	Saccharide	root:Host-associated:Human:Digestive system	ERZ773440_FASTA	mgnify	ENA-USVX01000564-USVX01000564.1-human-gut-metagenome-genome-assembly--contig:-NODE-564-length-36853-cov-15.657168
2711680	ERZ773440_FASTA_CLST_49	0	sanntis	3749	5547	Terpene	root:Host-associated:Human:Digestive system	ERZ773440_FASTA	mgnify	ENA-USVX01005063-USVX01005063.1-human-gut-metagenome-genome-assembly--contig:-NODE-5063-length-7130-cov-16.167730
2711683	ERZ773440_FASTA_CLST_52	0	sanntis	14491	32516	Saccharide	root:Host-associated:Human:Digestive system	ERZ773440_FASTA	mgnify	ENA-USVX01000332-USVX01000332.1-human-gut-metagenome-genome-assembly--contig:-NODE-332-length-47594-cov-36.042111
2711684	ERZ773440_FASTA_CLST_53	0	sanntis	3583	17209	NRP	root:Host-associated:Human:Digestive system	ERZ773440_FASTA	mgnify	ENA-USVX01001105-USVX01001105.1-human-gut-metagenome-genome-assembly--contig:-NODE-1105-length-25859-cov-9.673028
2711685	ERZ773440_FASTA_CLST_54	10	sanntis	161	5771	Saccharide	root:Host-associated:Human:Digestive system	ERZ773440_FASTA	mgnify	ENA-USVX01005055-USVX01005055.1-human-gut-metagenome-genome-assembly--contig:-NODE-5055-length-7141-cov-5.842582
2711686	ERZ773440_FASTA_CLST_55	0	sanntis	26136	32636	RiPP	root:Host-associated:Human:Digestive system	ERZ773440_FASTA	mgnify	ENA-USVX01000383-USVX01000383.1-human-gut-metagenome-genome-assembly--contig:-NODE-383-length-44123-cov-10.282182
2711687	ERZ773440_FASTA_CLST_56	11	sanntis	68	3284	NRP	root:Host-associated:Human:Digestive system	ERZ773440_FASTA	mgnify	ENA-USVX01011787-USVX01011787.1-human-gut-metagenome-genome-assembly--contig:-NODE-11787-length-3284-cov-2.874649
2711690	ERZ773440_FASTA_CLST_59	0	sanntis	5236	36377	Saccharide	root:Host-associated:Human:Digestive system	ERZ773440_FASTA	mgnify	ENA-USVX01000315-USVX01000315.1-human-gut-metagenome-genome-assembly--contig:-NODE-315-length-48902-cov-11.627363
2711691	ERZ773440_FASTA_CLST_60	0	sanntis	24078	28136	RiPP	root:Host-associated:Human:Digestive system	ERZ773440_FASTA	mgnify	ENA-USVX01000841-USVX01000841.1-human-gut-metagenome-genome-assembly--contig:-NODE-841-length-30335-cov-38.969463
2711693	ERZ773440_FASTA_CLST_62	0	sanntis	4395	13864	Saccharide	root:Host-associated:Human:Digestive system	ERZ773440_FASTA	mgnify	ENA-USVX01002444-USVX01002444.1-human-gut-metagenome-genome-assembly--contig:-NODE-2444-length-14067-cov-23.766548
2711695	ERZ773440_FASTA_CLST_64	11	sanntis	2	3590	RiPP	root:Host-associated:Human:Digestive system	ERZ773440_FASTA	mgnify	ENA-USVX01010660-USVX01010660.1-human-gut-metagenome-genome-assembly--contig:-NODE-10660-length-3592-cov-3.201991
2711697	ERZ773440_FASTA_CLST_66	11	sanntis	3	4314	Polyketide	root:Host-associated:Human:Digestive system	ERZ773440_FASTA	mgnify	ENA-USVX01008707-USVX01008707.1-human-gut-metagenome-genome-assembly--contig:-NODE-8707-length-4314-cov-12.358036
2711698	ERZ773440_FASTA_CLST_67	1	sanntis	31620	82471	Saccharide	root:Host-associated:Human:Digestive system	ERZ773440_FASTA	mgnify	ENA-USVX01000070-USVX01000070.1-human-gut-metagenome-genome-assembly--contig:-NODE-70-length-82471-cov-22.355208
2711699	ERZ773440_FASTA_CLST_68	1	sanntis	78928	90236	RiPP	root:Host-associated:Human:Digestive system	ERZ773440_FASTA	mgnify	ENA-USVX01000049-USVX01000049.1-human-gut-metagenome-genome-assembly--contig:-NODE-49-length-90930-cov-12.042585
2711700	ERZ773440_FASTA_CLST_69	10	sanntis	3	6347	Saccharide	root:Host-associated:Human:Digestive system	ERZ773440_FASTA	mgnify	ENA-USVX01001432-USVX01001432.1-human-gut-metagenome-genome-assembly--contig:-NODE-1432-length-21250-cov-31.849336
2711701	ERZ773440_FASTA_CLST_70	0	sanntis	13522	17451	RiPP	root:Host-associated:Human:Digestive system	ERZ773440_FASTA	mgnify	ENA-USVX01000284-USVX01000284.1-human-gut-metagenome-genome-assembly--contig:-NODE-284-length-50716-cov-12.160844
2711704	ERZ773440_FASTA_CLST_73	10	sanntis	102	3381	RiPP	root:Host-associated:Human:Digestive system	ERZ773440_FASTA	mgnify	ENA-USVX01010387-USVX01010387.1-human-gut-metagenome-genome-assembly--contig:-NODE-10387-length-3681-cov-3.904828
2711705	ERZ773440_FASTA_CLST_74	10	sanntis	1	4793	RiPP	root:Host-associated:Human:Digestive system	ERZ773440_FASTA	mgnify	ENA-USVX01002323-USVX01002323.1-human-gut-metagenome-genome-assembly--contig:-NODE-2323-length-14659-cov-10.320738
2711707	ERZ773440_FASTA_CLST_76	10	sanntis	310	6562	NRP	root:Host-associated:Human:Digestive system	ERZ773440_FASTA	mgnify	ENA-USVX01002357-USVX01002357.1-human-gut-metagenome-genome-assembly--contig:-NODE-2357-length-14482-cov-10.106074
2711708	ERZ773440_FASTA_CLST_77	1	sanntis	6660	10976	Saccharide	root:Host-associated:Human:Digestive system	ERZ773440_FASTA	mgnify	ENA-USVX01003122-USVX01003122.1-human-gut-metagenome-genome-assembly--contig:-NODE-3122-length-11195-cov-8.032920
2711711	ERZ773440_FASTA_CLST_80	0	sanntis	19139	23894	Saccharide	root:Host-associated:Human:Digestive system	ERZ773440_FASTA	mgnify	ENA-USVX01000054-USVX01000054.1-human-gut-metagenome-genome-assembly--contig:-NODE-54-length-88969-cov-10.477951
2711713	ERZ773440_FASTA_CLST_82	0	sanntis	4522	7732	Saccharide	root:Host-associated:Human:Digestive system	ERZ773440_FASTA	mgnify	ENA-USVX01003622-USVX01003622.1-human-gut-metagenome-genome-assembly--contig:-NODE-3622-length-9810-cov-22.652214
2711715	ERZ773440_FASTA_CLST_84	10	sanntis	1	6710	RiPP	root:Host-associated:Human:Digestive system	ERZ773440_FASTA	mgnify	ENA-USVX01001097-USVX01001097.1-human-gut-metagenome-genome-assembly--contig:-NODE-1097-length-25954-cov-35.318198
2711716	ERZ773440_FASTA_CLST_85	1	sanntis	4728	11735	RiPP	root:Host-associated:Human:Digestive system	ERZ773440_FASTA	mgnify	ENA-USVX01002962-USVX01002962.1-human-gut-metagenome-genome-assembly--contig:-NODE-2962-length-11735-cov-8.037142
2711718	ERZ773440_FASTA_CLST_87	10	sanntis	3	14416	Saccharide	root:Host-associated:Human:Digestive system	ERZ773440_FASTA	mgnify	ENA-USVX01002235-USVX01002235.1-human-gut-metagenome-genome-assembly--contig:-NODE-2235-length-15169-cov-6.273125
2711720	ERZ773440_FASTA_CLST_89	11	sanntis	375	11339	Saccharide	root:Host-associated:Human:Digestive system	ERZ773440_FASTA	mgnify	ENA-USVX01003086-USVX01003086.1-human-gut-metagenome-genome-assembly--contig:-NODE-3086-length-11339-cov-5.842746
2711721	ERZ773440_FASTA_CLST_90	0	sanntis	16207	39257	Saccharide	root:Host-associated:Human:Digestive system	ERZ773440_FASTA	mgnify	ENA-USVX01000136-USVX01000136.1-human-gut-metagenome-genome-assembly--contig:-NODE-136-length-67681-cov-28.003225
2711723	ERZ773440_FASTA_CLST_92	0	sanntis	77374	107161	Saccharide	root:Host-associated:Human:Digestive system	ERZ773440_FASTA	mgnify	ENA-USVX01000028-USVX01000028.1-human-gut-metagenome-genome-assembly--contig:-NODE-28-length-107363-cov-27.148799
2711725	ERZ773440_FASTA_CLST_94	10	sanntis	3	21445	Saccharide	root:Host-associated:Human:Digestive system	ERZ773440_FASTA	mgnify	ENA-USVX01001345-USVX01001345.1-human-gut-metagenome-genome-assembly--contig:-NODE-1345-length-22394-cov-16.347672
2711726	ERZ773440_FASTA_CLST_95	10	sanntis	95	6176	Saccharide	root:Host-associated:Human:Digestive system	ERZ773440_FASTA	mgnify	ENA-USVX01005736-USVX01005736.1-human-gut-metagenome-genome-assembly--contig:-NODE-5736-length-6314-cov-8.726952
2711728	ERZ773440_FASTA_CLST_97	10	sanntis	3	4351	RiPP	root:Host-associated:Human:Digestive system	ERZ773440_FASTA	mgnify	ENA-USVX01007265-USVX01007265.1-human-gut-metagenome-genome-assembly--contig:-NODE-7265-length-5082-cov-6.449750
2711730	ERZ773440_FASTA_CLST_99	1	sanntis	37205	43904	Saccharide	root:Host-associated:Human:Digestive system	ERZ773440_FASTA	mgnify	ENA-USVX01000382-USVX01000382.1-human-gut-metagenome-genome-assembly--contig:-NODE-382-length-44165-cov-8.391059
2711731	ERZ773440_FASTA_CLST_100	10	sanntis	1	10404	Saccharide	root:Host-associated:Human:Digestive system	ERZ773440_FASTA	mgnify	ENA-USVX01001646-USVX01001646.1-human-gut-metagenome-genome-assembly--contig:-NODE-1646-length-19219-cov-8.104482
2711732	ERZ773440_FASTA_CLST_101	11	sanntis	167	11568	RiPP	root:Host-associated:Human:Digestive system	ERZ773440_FASTA	mgnify	ENA-USVX01003017-USVX01003017.1-human-gut-metagenome-genome-assembly--contig:-NODE-3017-length-11569-cov-9.404890
2711735	ERZ773440_FASTA_CLST_104	1	sanntis	7137	52738	Saccharide	root:Host-associated:Human:Digestive system	ERZ773440_FASTA	mgnify	ENA-USVX01000263-USVX01000263.1-human-gut-metagenome-genome-assembly--contig:-NODE-263-length-52738-cov-29.600748
2711736	ERZ773440_FASTA_CLST_105	10	sanntis	50	4409	RiPP	root:Host-associated:Human:Digestive system	ERZ773440_FASTA	mgnify	ENA-USVX01002862-USVX01002862.1-human-gut-metagenome-genome-assembly--contig:-NODE-2862-length-12179-cov-22.455710
2711737	ERZ773440_FASTA_CLST_106	0	sanntis	39306	43735	RiPP	root:Host-associated:Human:Digestive system	ERZ773440_FASTA	mgnify	ENA-USVX01000363-USVX01000363.1-human-gut-metagenome-genome-assembly--contig:-NODE-363-length-45250-cov-12.089611
2711738	ERZ773440_FASTA_CLST_107	0	sanntis	22365	44364	Saccharide	root:Host-associated:Human:Digestive system	ERZ773440_FASTA	mgnify	ENA-USVX01000179-USVX01000179.1-human-gut-metagenome-genome-assembly--contig:-NODE-179-length-61290-cov-11.886429
2711742	ERZ773440_FASTA_CLST_111	11	sanntis	127	4948	RiPP	root:Host-associated:Human:Digestive system	ERZ773440_FASTA	mgnify	ENA-USVX01007512-USVX01007512.1-human-gut-metagenome-genome-assembly--contig:-NODE-7512-length-4948-cov-6.760419
2711745	ERZ773440_FASTA_CLST_114	11	sanntis	101	3969	NRP	root:Host-associated:Human:Digestive system	ERZ773440_FASTA	mgnify	ENA-USVX01009567-USVX01009567.1-human-gut-metagenome-genome-assembly--contig:-NODE-9567-length-3971-cov-2.876477
2711747	ERZ773440_FASTA_CLST_116	11	sanntis	242	36519	Saccharide	root:Host-associated:Human:Digestive system	ERZ773440_FASTA	mgnify	ENA-USVX01000586-USVX01000586.1-human-gut-metagenome-genome-assembly--contig:-NODE-586-length-36520-cov-13.109486
2711748	ERZ773440_FASTA_CLST_117	10	sanntis	3	7968	RiPP	root:Host-associated:Human:Digestive system	ERZ773440_FASTA	mgnify	ENA-USVX01003882-USVX01003882.1-human-gut-metagenome-genome-assembly--contig:-NODE-3882-length-9141-cov-21.647507
2711750	ERZ773440_FASTA_CLST_119	10	sanntis	3	9098	Saccharide	root:Host-associated:Human:Digestive system	ERZ773440_FASTA	mgnify	ENA-USVX01003789-USVX01003789.1-human-gut-metagenome-genome-assembly--contig:-NODE-3789-length-9361-cov-6.854804
2711751	ERZ773440_FASTA_CLST_120	10	sanntis	2	4777	Polyketide	root:Host-associated:Human:Digestive system	ERZ773440_FASTA	mgnify	ENA-USVX01007565-USVX01007565.1-human-gut-metagenome-genome-assembly--contig:-NODE-7565-length-4922-cov-5.792982
2711753	ERZ773440_FASTA_CLST_122	11	sanntis	501	10675	NRP	root:Host-associated:Human:Digestive system	ERZ773440_FASTA	mgnify	ENA-USVX01003290-USVX01003290.1-human-gut-metagenome-genome-assembly--contig:-NODE-3290-length-10677-cov-8.439906
2711755	ERZ773440_FASTA_CLST_124	10	sanntis	287	27996	Saccharide	root:Host-associated:Human:Digestive system	ERZ773440_FASTA	mgnify	ENA-USVX01000299-USVX01000299.1-human-gut-metagenome-genome-assembly--contig:-NODE-299-length-49646-cov-22.301640
2711757	ERZ773440_FASTA_CLST_126	10	sanntis	2	5151	RiPP	root:Host-associated:Human:Digestive system	ERZ773440_FASTA	mgnify	ENA-USVX01004703-USVX01004703.1-human-gut-metagenome-genome-assembly--contig:-NODE-4703-length-7636-cov-5.027517
2711759	ERZ773440_FASTA_CLST_128	10	sanntis	2	12811	Saccharide	root:Host-associated:Human:Digestive system	ERZ773440_FASTA	mgnify	ENA-USVX01000285-USVX01000285.1-human-gut-metagenome-genome-assembly--contig:-NODE-285-length-50664-cov-12.330737
2711762	ERZ773440_FASTA_CLST_131	0	sanntis	6244	8180	NRP	root:Host-associated:Human:Digestive system	ERZ773440_FASTA	mgnify	ENA-USVX01000232-USVX01000232.1-human-gut-metagenome-genome-assembly--contig:-NODE-232-length-55822-cov-43.209274
2711763	ERZ773440_FASTA_CLST_132	10	sanntis	3	6127	NRP	root:Host-associated:Human:Digestive system	ERZ773440_FASTA	mgnify	ENA-USVX01003204-USVX01003204.1-human-gut-metagenome-genome-assembly--contig:-NODE-3204-length-10923-cov-4.158860
2711764	ERZ773440_FASTA_CLST_133	0	sanntis	11165	22603	RiPP	root:Host-associated:Human:Digestive system	ERZ773440_FASTA	mgnify	ENA-USVX01000264-USVX01000264.1-human-gut-metagenome-genome-assembly--contig:-NODE-264-length-52268-cov-11.793144
2711767	ERZ773440_FASTA_CLST_136	1	sanntis	4544	14496	NRP	root:Host-associated:Human:Digestive system	ERZ773440_FASTA	mgnify	ENA-USVX01002352-USVX01002352.1-human-gut-metagenome-genome-assembly--contig:-NODE-2352-length-14497-cov-5.561234
2711769	ERZ773440_FASTA_CLST_138	0	sanntis	36320	40688	NRP	root:Host-associated:Human:Digestive system	ERZ773440_FASTA	mgnify	ENA-USVX01000240-USVX01000240.1-human-gut-metagenome-genome-assembly--contig:-NODE-240-length-55206-cov-10.045348
2711771	ERZ773440_FASTA_CLST_140	0	sanntis	21144	26649	RiPP	root:Host-associated:Human:Digestive system	ERZ773440_FASTA	mgnify	ENA-USVX01001027-USVX01001027.1-human-gut-metagenome-genome-assembly--contig:-NODE-1027-length-26947-cov-5.864831
2711773	ERZ773440_FASTA_CLST_142	10	sanntis	61	7032	RiPP	root:Host-associated:Human:Digestive system	ERZ773440_FASTA	mgnify	ENA-USVX01000971-USVX01000971.1-human-gut-metagenome-genome-assembly--contig:-NODE-971-length-27875-cov-32.216095
2711775	ERZ773440_FASTA_CLST_144	10	sanntis	2	11678	RiPP	root:Host-associated:Human:Digestive system	ERZ773440_FASTA	mgnify	ENA-USVX01001955-USVX01001955.1-human-gut-metagenome-genome-assembly--contig:-NODE-1955-length-16782-cov-11.466926
2711777	ERZ773440_FASTA_CLST_146	11	sanntis	105	5880	Saccharide	root:Host-associated:Human:Digestive system	ERZ773440_FASTA	mgnify	ENA-USVX01005969-USVX01005969.1-human-gut-metagenome-genome-assembly--contig:-NODE-5969-length-6095-cov-8.277667
2711779	ERZ773440_FASTA_CLST_148	10	sanntis	290	16303	Saccharide	root:Host-associated:Human:Digestive system	ERZ773440_FASTA	mgnify	ENA-USVX01001950-USVX01001950.1-human-gut-metagenome-genome-assembly--contig:-NODE-1950-length-16795-cov-5.669159
2711780	ERZ773440_FASTA_CLST_149	1	sanntis	3199	13874	RiPP	root:Host-associated:Human:Digestive system	ERZ773440_FASTA	mgnify	ENA-USVX01002404-USVX01002404.1-human-gut-metagenome-genome-assembly--contig:-NODE-2404-length-14274-cov-20.486300
2711782	ERZ773440_FASTA_CLST_151	10	sanntis	99	24554	Other	root:Host-associated:Human:Digestive system	ERZ773440_FASTA	mgnify	ENA-USVX01000758-USVX01000758.1-human-gut-metagenome-genome-assembly--contig:-NODE-758-length-31993-cov-30.327203
2711785	ERZ773440_FASTA_CLST_154	10	sanntis	551	2836	RiPP	root:Host-associated:Human:Digestive system	ERZ773440_FASTA	mgnify	ENA-USVX01000138-USVX01000138.1-human-gut-metagenome-genome-assembly--contig:-NODE-138-length-67420-cov-12.007469
2711786	ERZ773440_FASTA_CLST_155	11	sanntis	2	4915	RiPP	root:Host-associated:Human:Digestive system	ERZ773440_FASTA	mgnify	ENA-USVX01007582-USVX01007582.1-human-gut-metagenome-genome-assembly--contig:-NODE-7582-length-4915-cov-4.488218
2711790	ERZ773440_FASTA_CLST_159	10	sanntis	2	9749	Saccharide	root:Host-associated:Human:Digestive system	ERZ773440_FASTA	mgnify	ENA-USVX01002783-USVX01002783.1-human-gut-metagenome-genome-assembly--contig:-NODE-2783-length-12509-cov-6.639640
2711791	ERZ773440_FASTA_CLST_160	11	sanntis	1	14561	Other	root:Host-associated:Human:Digestive system	ERZ773440_FASTA	mgnify	ENA-USVX01002341-USVX01002341.1-human-gut-metagenome-genome-assembly--contig:-NODE-2341-length-14563-cov-5.537415
2711792	ERZ773440_FASTA_CLST_161	0	sanntis	6386	13431	RiPP	root:Host-associated:Human:Digestive system	ERZ773440_FASTA	mgnify	ENA-USVX01001379-USVX01001379.1-human-gut-metagenome-genome-assembly--contig:-NODE-1379-length-21839-cov-7.018886
2711793	ERZ773440_FASTA_CLST_162	10	sanntis	3	34132	Saccharide	root:Host-associated:Human:Digestive system	ERZ773440_FASTA	mgnify	ENA-USVX01000615-USVX01000615.1-human-gut-metagenome-genome-assembly--contig:-NODE-615-length-35445-cov-49.609562
2711794	ERZ773440_FASTA_CLST_163	1	sanntis	7566	13265	Polyketide	root:Host-associated:Human:Digestive system	ERZ773440_FASTA	mgnify	ENA-USVX01002617-USVX01002617.1-human-gut-metagenome-genome-assembly--contig:-NODE-2617-length-13267-cov-5.856634
2711795	ERZ773440_FASTA_CLST_164	11	sanntis	3	4801	Other	root:Host-associated:Human:Digestive system	ERZ773440_FASTA	mgnify	ENA-USVX01007762-USVX01007762.1-human-gut-metagenome-genome-assembly--contig:-NODE-7762-length-4802-cov-2.408042
2711796	ERZ773440_FASTA_CLST_165	11	sanntis	1	4662	Saccharide	root:Host-associated:Human:Digestive system	ERZ773440_FASTA	mgnify	ENA-USVX01007921-USVX01007921.1-human-gut-metagenome-genome-assembly--contig:-NODE-7921-length-4708-cov-3.526452
2711797	ERZ773440_FASTA_CLST_166	0	sanntis	4724	10542	RiPP	root:Host-associated:Human:Digestive system	ERZ773440_FASTA	mgnify	ENA-USVX01000006-USVX01000006.1-human-gut-metagenome-genome-assembly--contig:-NODE-6-length-142924-cov-11.655366
2711798	ERZ773440_FASTA_CLST_167	1	sanntis	8322	13719	Saccharide	root:Host-associated:Human:Digestive system	ERZ773440_FASTA	mgnify	ENA-USVX01002483-USVX01002483.1-human-gut-metagenome-genome-assembly--contig:-NODE-2483-length-13901-cov-9.453197
2711799	ERZ773440_FASTA_CLST_168	10	sanntis	3	11229	NRP	root:Host-associated:Human:Digestive system	ERZ773440_FASTA	mgnify	ENA-USVX01000278-USVX01000278.1-human-gut-metagenome-genome-assembly--contig:-NODE-278-length-51270-cov-20.489794
2711801	ERZ773440_FASTA_CLST_170	0	sanntis	4787	10565	RiPP	root:Host-associated:Human:Digestive system	ERZ773440_FASTA	mgnify	ENA-USVX01000985-USVX01000985.1-human-gut-metagenome-genome-assembly--contig:-NODE-985-length-27573-cov-29.600815
2711803	ERZ773440_FASTA_CLST_172	0	sanntis	15471	25168	RiPP	root:Host-associated:Human:Digestive system	ERZ773440_FASTA	mgnify	ENA-USVX01000454-USVX01000454.1-human-gut-metagenome-genome-assembly--contig:-NODE-454-length-41244-cov-32.824252
2711804	ERZ773440_FASTA_CLST_173	1	sanntis	39011	94250	Saccharide	root:Host-associated:Human:Digestive system	ERZ773440_FASTA	mgnify	ENA-USVX01000047-USVX01000047.1-human-gut-metagenome-genome-assembly--contig:-NODE-47-length-94296-cov-11.704932
2711805	ERZ773440_FASTA_CLST_174	11	sanntis	1	3246	Other	root:Host-associated:Human:Digestive system	ERZ773440_FASTA	mgnify	ENA-USVX01011954-USVX01011954.1-human-gut-metagenome-genome-assembly--contig:-NODE-11954-length-3246-cov-3.088672
2711809	ERZ773440_FASTA_CLST_178	0	sanntis	29404	37510	NRP	root:Host-associated:Human:Digestive system	ERZ773440_FASTA	mgnify	ENA-USVX01000446-USVX01000446.1-human-gut-metagenome-genome-assembly--contig:-NODE-446-length-41510-cov-8.984964
2711810	ERZ773440_FASTA_CLST_179	0	sanntis	28224	44946	Polyketide	root:Host-associated:Human:Digestive system	ERZ773440_FASTA	mgnify	ENA-USVX01000144-USVX01000144.1-human-gut-metagenome-genome-assembly--contig:-NODE-144-length-66417-cov-8.634579
2711811	ERZ773440_FASTA_CLST_180	0	sanntis	3296	14087	NRP	root:Host-associated:Human:Digestive system	ERZ773440_FASTA	mgnify	ENA-USVX01002206-USVX01002206.1-human-gut-metagenome-genome-assembly--contig:-NODE-2206-length-15357-cov-9.912238
2711812	ERZ773440_FASTA_CLST_181	11	sanntis	1	4450	NRP	root:Host-associated:Human:Digestive system	ERZ773440_FASTA	mgnify	ENA-USVX01008431-USVX01008431.1-human-gut-metagenome-genome-assembly--contig:-NODE-8431-length-4451-cov-5.558299
2711813	ERZ773440_FASTA_CLST_182	0	sanntis	27115	66824	Saccharide	root:Host-associated:Human:Digestive system	ERZ773440_FASTA	mgnify	ENA-USVX01000038-USVX01000038.1-human-gut-metagenome-genome-assembly--contig:-NODE-38-length-100909-cov-11.593958
2711814	ERZ773440_FASTA_CLST_183	11	sanntis	3	20132	NRP	root:Host-associated:Human:Digestive system	ERZ773440_FASTA	mgnify	ENA-USVX01001539-USVX01001539.1-human-gut-metagenome-genome-assembly--contig:-NODE-1539-length-20134-cov-5.962956
2711816	ERZ773440_FASTA_CLST_185	10	sanntis	3	3297	Saccharide	root:Host-associated:Human:Digestive system	ERZ773440_FASTA	mgnify	ENA-USVX01008939-USVX01008939.1-human-gut-metagenome-genome-assembly--contig:-NODE-8939-length-4218-cov-4.701280
2711818	ERZ773440_FASTA_CLST_187	0	sanntis	4571	38552	Saccharide	root:Host-associated:Human:Digestive system	ERZ773440_FASTA	mgnify	ENA-USVX01000040-USVX01000040.1-human-gut-metagenome-genome-assembly--contig:-NODE-40-length-99791-cov-11.196151
2711820	ERZ773440_FASTA_CLST_189	10	sanntis	1	3834	Saccharide	root:Host-associated:Human:Digestive system	ERZ773440_FASTA	mgnify	ENA-USVX01002242-USVX01002242.1-human-gut-metagenome-genome-assembly--contig:-NODE-2242-length-15117-cov-40.406051
2711821	ERZ773440_FASTA_CLST_190	10	sanntis	2	10241	RiPP	root:Host-associated:Human:Digestive system	ERZ773440_FASTA	mgnify	ENA-USVX01003251-USVX01003251.1-human-gut-metagenome-genome-assembly--contig:-NODE-3251-length-10772-cov-7.419542
2711823	ERZ773440_FASTA_CLST_192	10	sanntis	2	7283	NRP	root:Host-associated:Human:Digestive system	ERZ773440_FASTA	mgnify	ENA-USVX01004822-USVX01004822.1-human-gut-metagenome-genome-assembly--contig:-NODE-4822-length-7472-cov-4.222312
2711824	ERZ773440_FASTA_CLST_193	10	sanntis	825	12366	NRP	root:Host-associated:Human:Digestive system	ERZ773440_FASTA	mgnify	ENA-USVX01002618-USVX01002618.1-human-gut-metagenome-genome-assembly--contig:-NODE-2618-length-13260-cov-5.493135
2711826	ERZ773440_FASTA_CLST_195	11	sanntis	3	5806	NRP	root:Host-associated:Human:Digestive system	ERZ773440_FASTA	mgnify	ENA-USVX01006285-USVX01006285.1-human-gut-metagenome-genome-assembly--contig:-NODE-6285-length-5808-cov-45.184610
2711828	ERZ773440_FASTA_CLST_197	10	sanntis	71	5590	NRP	root:Host-associated:Human:Digestive system	ERZ773440_FASTA	mgnify	ENA-USVX01005770-USVX01005770.1-human-gut-metagenome-genome-assembly--contig:-NODE-5770-length-6292-cov-3.341432
2711830	ERZ773440_FASTA_CLST_199	11	sanntis	1	5026	NRP	root:Host-associated:Human:Digestive system	ERZ773440_FASTA	mgnify	ENA-USVX01007358-USVX01007358.1-human-gut-metagenome-genome-assembly--contig:-NODE-7358-length-5028-cov-3.408200
2711833	ERZ773440_FASTA_CLST_202	10	sanntis	259	14893	Saccharide	root:Host-associated:Human:Digestive system	ERZ773440_FASTA	mgnify	ENA-USVX01001867-USVX01001867.1-human-gut-metagenome-genome-assembly--contig:-NODE-1867-length-17385-cov-6.878958
2711835	ERZ773440_FASTA_CLST_204	0	sanntis	24390	47787	Saccharide	root:Host-associated:Human:Digestive system	ERZ773440_FASTA	mgnify	ENA-USVX01000311-USVX01000311.1-human-gut-metagenome-genome-assembly--contig:-NODE-311-length-49089-cov-7.574370
2711836	ERZ773440_FASTA_CLST_205	10	sanntis	9	8160	Saccharide	root:Host-associated:Human:Digestive system	ERZ773440_FASTA	mgnify	ENA-USVX01002743-USVX01002743.1-human-gut-metagenome-genome-assembly--contig:-NODE-2743-length-12658-cov-7.285907
2711837	ERZ773440_FASTA_CLST_206	0	sanntis	78520	89709	Saccharide	root:Host-associated:Human:Digestive system	ERZ773440_FASTA	mgnify	ENA-USVX01000044-USVX01000044.1-human-gut-metagenome-genome-assembly--contig:-NODE-44-length-95190-cov-15.387613
2711838	ERZ773440_FASTA_CLST_207	11	sanntis	3	23574	Saccharide	root:Host-associated:Human:Digestive system	ERZ773440_FASTA	mgnify	ENA-USVX01001267-USVX01001267.1-human-gut-metagenome-genome-assembly--contig:-NODE-1267-length-23575-cov-24.052090
2711839	ERZ773440_FASTA_CLST_208	0	sanntis	25873	32968	NRP	root:Host-associated:Human:Digestive system	ERZ773440_FASTA	mgnify	ENA-USVX01000423-USVX01000423.1-human-gut-metagenome-genome-assembly--contig:-NODE-423-length-42417-cov-10.250968
2711840	ERZ773440_FASTA_CLST_209	10	sanntis	3	4504	NRP	root:Host-associated:Human:Digestive system	ERZ773440_FASTA	mgnify	ENA-USVX01005888-USVX01005888.1-human-gut-metagenome-genome-assembly--contig:-NODE-5888-length-6173-cov-3.272310
2711841	ERZ773440_FASTA_CLST_210	11	sanntis	2	5770	RiPP	root:Host-associated:Human:Digestive system	ERZ773440_FASTA	mgnify	ENA-USVX01006333-USVX01006333.1-human-gut-metagenome-genome-assembly--contig:-NODE-6333-length-5772-cov-7.523793
2711842	ERZ773440_FASTA_CLST_211	0	sanntis	26210	34059	NRP	root:Host-associated:Human:Digestive system	ERZ773440_FASTA	mgnify	ENA-USVX01000141-USVX01000141.1-human-gut-metagenome-genome-assembly--contig:-NODE-141-length-66756-cov-8.563941
2711844	ERZ773440_FASTA_CLST_213	0	sanntis	15390	20489	Other	root:Host-associated:Human:Digestive system	ERZ773440_FASTA	mgnify	ENA-USVX01000653-USVX01000653.1-human-gut-metagenome-genome-assembly--contig:-NODE-653-length-34589-cov-8.959232
2711845	ERZ773440_FASTA_CLST_214	10	sanntis	3	8443	Saccharide	root:Host-associated:Human:Digestive system	ERZ773440_FASTA	mgnify	ENA-USVX01004068-USVX01004068.1-human-gut-metagenome-genome-assembly--contig:-NODE-4068-length-8717-cov-5.932639
2711846	ERZ773440_FASTA_CLST_215	11	sanntis	3	3626	RiPP	root:Host-associated:Human:Digestive system	ERZ773440_FASTA	mgnify	ENA-USVX01010550-USVX01010550.1-human-gut-metagenome-genome-assembly--contig:-NODE-10550-length-3626-cov-2.244012
2711847	ERZ773440_FASTA_CLST_216	10	sanntis	143	13274	Polyketide|Saccharide	root:Host-associated:Human:Digestive system	ERZ773440_FASTA	mgnify	ENA-USVX01000132-USVX01000132.1-human-gut-metagenome-genome-assembly--contig:-NODE-132-length-69045-cov-22.841883
2711850	ERZ773440_FASTA_CLST_219	10	sanntis	1	2265	Polyketide	root:Host-associated:Human:Digestive system	ERZ773440_FASTA	mgnify	ENA-USVX01002944-USVX01002944.1-human-gut-metagenome-genome-assembly--contig:-NODE-2944-length-11793-cov-8.506828
2711853	ERZ773440_FASTA_CLST_222	11	sanntis	1	11709	Saccharide	root:Host-associated:Human:Digestive system	ERZ773440_FASTA	mgnify	ENA-USVX01002969-USVX01002969.1-human-gut-metagenome-genome-assembly--contig:-NODE-2969-length-11709-cov-5.199536
2711856	ERZ773440_FASTA_CLST_225	11	sanntis	495	21679	Saccharide	root:Host-associated:Human:Digestive system	ERZ773440_FASTA	mgnify	ENA-USVX01001393-USVX01001393.1-human-gut-metagenome-genome-assembly--contig:-NODE-1393-length-21681-cov-12.519441
2711857	ERZ773440_FASTA_CLST_226	10	sanntis	9	2584	RiPP	root:Host-associated:Human:Digestive system	ERZ773440_FASTA	mgnify	ENA-USVX01003853-USVX01003853.1-human-gut-metagenome-genome-assembly--contig:-NODE-3853-length-9211-cov-5.807642
2711859	ERZ773440_FASTA_CLST_228	10	sanntis	1	2422	Polyketide	root:Host-associated:Human:Digestive system	ERZ773440_FASTA	mgnify	ENA-USVX01007950-USVX01007950.1-human-gut-metagenome-genome-assembly--contig:-NODE-7950-length-4688-cov-4.388419
2711864	ERZ773440_FASTA_CLST_233	0	sanntis	11057	20048	NRP	root:Host-associated:Human:Digestive system	ERZ773440_FASTA	mgnify	ENA-USVX01000121-USVX01000121.1-human-gut-metagenome-genome-assembly--contig:-NODE-121-length-70996-cov-31.652463
2711865	ERZ773440_FASTA_CLST_234	0	sanntis	22805	39824	NRP	root:Host-associated:Human:Digestive system	ERZ773440_FASTA	mgnify	ENA-USVX01000445-USVX01000445.1-human-gut-metagenome-genome-assembly--contig:-NODE-445-length-41532-cov-34.020914
2711868	ERZ773440_FASTA_CLST_237	1	sanntis	3056	9511	RiPP	root:Host-associated:Human:Digestive system	ERZ773440_FASTA	mgnify	ENA-USVX01003704-USVX01003704.1-human-gut-metagenome-genome-assembly--contig:-NODE-3704-length-9577-cov-5.894947
2711873	ERZ773440_FASTA_CLST_242	10	sanntis	144	6645	NRP	root:Host-associated:Human:Digestive system	ERZ773440_FASTA	mgnify	ENA-USVX01000665-USVX01000665.1-human-gut-metagenome-genome-assembly--contig:-NODE-665-length-34308-cov-30.990623
2711874	ERZ773440_FASTA_CLST_243	0	sanntis	75843	81135	NRP	root:Host-associated:Human:Digestive system	ERZ773440_FASTA	mgnify	ENA-USVX01000061-USVX01000061.1-human-gut-metagenome-genome-assembly--contig:-NODE-61-length-85817-cov-13.429263
2711875	ERZ773440_FASTA_CLST_244	0	sanntis	24399	45439	Saccharide	root:Host-associated:Human:Digestive system	ERZ773440_FASTA	mgnify	ENA-USVX01000163-USVX01000163.1-human-gut-metagenome-genome-assembly--contig:-NODE-163-length-63390-cov-10.518077
2711876	ERZ773440_FASTA_CLST_245	11	sanntis	2	8077	Saccharide	root:Host-associated:Human:Digestive system	ERZ773440_FASTA	mgnify	ENA-USVX01004333-USVX01004333.1-human-gut-metagenome-genome-assembly--contig:-NODE-4333-length-8221-cov-45.287083
2711878	ERZ773440_FASTA_CLST_247	11	sanntis	3	8577	Saccharide	root:Host-associated:Human:Digestive system	ERZ773440_FASTA	mgnify	ENA-USVX01004132-USVX01004132.1-human-gut-metagenome-genome-assembly--contig:-NODE-4132-length-8577-cov-7.440353
2711881	ERZ773440_FASTA_CLST_250	11	sanntis	1	61138	Saccharide	root:Host-associated:Human:Digestive system	ERZ773440_FASTA	mgnify	ENA-USVX01000180-USVX01000180.1-human-gut-metagenome-genome-assembly--contig:-NODE-180-length-61140-cov-25.104106
2711882	ERZ773440_FASTA_CLST_251	1	sanntis	3986	16974	RiPP	root:Host-associated:Human:Digestive system	ERZ773440_FASTA	mgnify	ENA-USVX01001887-USVX01001887.1-human-gut-metagenome-genome-assembly--contig:-NODE-1887-length-17264-cov-9.386048
2711885	ERZ773440_FASTA_CLST_254	0	sanntis	7338	23073	RiPP	root:Host-associated:Human:Digestive system	ERZ773440_FASTA	mgnify	ENA-USVX01001146-USVX01001146.1-human-gut-metagenome-genome-assembly--contig:-NODE-1146-length-25120-cov-35.802979
2711888	ERZ773440_FASTA_CLST_257	0	sanntis	2539	6080	RiPP	root:Host-associated:Human:Digestive system	ERZ773440_FASTA	mgnify	ENA-USVX01002654-USVX01002654.1-human-gut-metagenome-genome-assembly--contig:-NODE-2654-length-13079-cov-5.732810
2711889	ERZ773440_FASTA_CLST_258	0	sanntis	3012	6820	Other	root:Host-associated:Human:Digestive system	ERZ773440_FASTA	mgnify	ENA-USVX01005201-USVX01005201.1-human-gut-metagenome-genome-assembly--contig:-NODE-5201-length-6941-cov-3.629225
2711890	ERZ773440_FASTA_CLST_259	1	sanntis	21604	41254	Saccharide	root:Host-associated:Human:Digestive system	ERZ773440_FASTA	mgnify	ENA-USVX01000452-USVX01000452.1-human-gut-metagenome-genome-assembly--contig:-NODE-452-length-41255-cov-36.351377
2711893	ERZ773440_FASTA_CLST_262	11	sanntis	34	15678	Other	root:Host-associated:Human:Digestive system	ERZ773440_FASTA	mgnify	ENA-USVX01002138-USVX01002138.1-human-gut-metagenome-genome-assembly--contig:-NODE-2138-length-15680-cov-52.297122
2711895	ERZ773440_FASTA_CLST_264	10	sanntis	378	2973	RiPP	root:Host-associated:Human:Digestive system	ERZ773440_FASTA	mgnify	ENA-USVX01012645-USVX01012645.1-human-gut-metagenome-genome-assembly--contig:-NODE-12645-length-3084-cov-39.240439
2711897	ERZ773440_FASTA_CLST_266	10	sanntis	36	9302	Other	root:Host-associated:Human:Digestive system	ERZ773440_FASTA	mgnify	ENA-USVX01001602-USVX01001602.1-human-gut-metagenome-genome-assembly--contig:-NODE-1602-length-19564-cov-9.276389
2711898	ERZ773440_FASTA_CLST_267	10	sanntis	2	14493	Saccharide	root:Host-associated:Human:Digestive system	ERZ773440_FASTA	mgnify	ENA-USVX01002120-USVX01002120.1-human-gut-metagenome-genome-assembly--contig:-NODE-2120-length-15793-cov-4.621659
2711899	ERZ773440_FASTA_CLST_268	11	sanntis	2	3196	RiPP	root:Host-associated:Human:Digestive system	ERZ773440_FASTA	mgnify	ENA-USVX01012156-USVX01012156.1-human-gut-metagenome-genome-assembly--contig:-NODE-12156-length-3197-cov-4.531410
2711902	ERZ773440_FASTA_CLST_271	10	sanntis	1	3240	Polyketide	root:Host-associated:Human:Digestive system	ERZ773440_FASTA	mgnify	ENA-USVX01000932-USVX01000932.1-human-gut-metagenome-genome-assembly--contig:-NODE-932-length-28607-cov-10.118507
2711904	ERZ773440_FASTA_CLST_273	1	sanntis	6576	11773	Polyketide	root:Host-associated:Human:Digestive system	ERZ773440_FASTA	mgnify	ENA-USVX01002902-USVX01002902.1-human-gut-metagenome-genome-assembly--contig:-NODE-2902-length-11983-cov-18.824962
2711907	ERZ773441_FASTA_CLST_0	10	sanntis	3	11318	Other	root:Host-associated:Human:Digestive system	ERZ773441_FASTA	mgnify	ENA-USVZ01000755-USVZ01000755.1-human-gut-metagenome-genome-assembly--contig:-NODE-755-length-20861-cov-31.061105
2711909	ERZ773441_FASTA_CLST_2	0	sanntis	14658	20196	Saccharide	root:Host-associated:Human:Digestive system	ERZ773441_FASTA	mgnify	ENA-USVZ01000674-USVZ01000674.1-human-gut-metagenome-genome-assembly--contig:-NODE-674-length-22534-cov-10.024313
2711911	ERZ773441_FASTA_CLST_4	1	sanntis	22635	26211	RiPP	root:Host-associated:Human:Digestive system	ERZ773441_FASTA	mgnify	ENA-USVZ01000522-USVZ01000522.1-human-gut-metagenome-genome-assembly--contig:-NODE-522-length-26339-cov-5.374077
2711912	ERZ773441_FASTA_CLST_5	11	sanntis	74	13749	Saccharide	root:Host-associated:Human:Digestive system	ERZ773441_FASTA	mgnify	ENA-USVZ01001420-USVZ01001420.1-human-gut-metagenome-genome-assembly--contig:-NODE-1420-length-13900-cov-10.876944
2711913	ERZ773441_FASTA_CLST_6	0	sanntis	5787	8295	RiPP	root:Host-associated:Human:Digestive system	ERZ773441_FASTA	mgnify	ENA-USVZ01002579-USVZ01002579.1-human-gut-metagenome-genome-assembly--contig:-NODE-2579-length-8958-cov-37.019480
2711916	ERZ773441_FASTA_CLST_9	10	sanntis	2	2569	RiPP	root:Host-associated:Human:Digestive system	ERZ773441_FASTA	mgnify	ENA-USVZ01006021-USVZ01006021.1-human-gut-metagenome-genome-assembly--contig:-NODE-6021-length-4603-cov-30.661511
2711917	ERZ773441_FASTA_CLST_10	11	sanntis	3	13263	Saccharide	root:Host-associated:Human:Digestive system	ERZ773441_FASTA	mgnify	ENA-USVZ01001482-USVZ01001482.1-human-gut-metagenome-genome-assembly--contig:-NODE-1482-length-13454-cov-61.561785
2711919	ERZ773441_FASTA_CLST_12	10	sanntis	2	3086	Other	root:Host-associated:Human:Digestive system	ERZ773441_FASTA	mgnify	ENA-USVZ01009596-USVZ01009596.1-human-gut-metagenome-genome-assembly--contig:-NODE-9596-length-3152-cov-7.805854
2711921	ERZ773441_FASTA_CLST_14	11	sanntis	3	11407	Polyketide	root:Host-associated:Human:Digestive system	ERZ773441_FASTA	mgnify	ENA-USVZ01001867-USVZ01001867.1-human-gut-metagenome-genome-assembly--contig:-NODE-1867-length-11407-cov-13.345366
2711922	ERZ773441_FASTA_CLST_15	10	sanntis	3	32409	Saccharide	root:Host-associated:Human:Digestive system	ERZ773441_FASTA	mgnify	ENA-USVZ01000109-USVZ01000109.1-human-gut-metagenome-genome-assembly--contig:-NODE-109-length-49840-cov-11.826457
2711925	ERZ773441_FASTA_CLST_18	11	sanntis	3	8565	Other	root:Host-associated:Human:Digestive system	ERZ773441_FASTA	mgnify	ENA-USVZ01002676-USVZ01002676.1-human-gut-metagenome-genome-assembly--contig:-NODE-2676-length-8704-cov-18.289440
2711929	ERZ773441_FASTA_CLST_22	10	sanntis	1	3566	Polyketide	root:Host-associated:Human:Digestive system	ERZ773441_FASTA	mgnify	ENA-USVZ01004744-USVZ01004744.1-human-gut-metagenome-genome-assembly--contig:-NODE-4744-length-5529-cov-4.212583
2711930	ERZ773441_FASTA_CLST_23	0	sanntis	3897	12928	Polyketide	root:Host-associated:Human:Digestive system	ERZ773441_FASTA	mgnify	ENA-USVZ01001496-USVZ01001496.1-human-gut-metagenome-genome-assembly--contig:-NODE-1496-length-13376-cov-44.248139
2711931	ERZ773441_FASTA_CLST_24	10	sanntis	2	4916	RiPP	root:Host-associated:Human:Digestive system	ERZ773441_FASTA	mgnify	ENA-USVZ01003714-USVZ01003714.1-human-gut-metagenome-genome-assembly--contig:-NODE-3714-length-6704-cov-5.081183
2711934	ERZ773441_FASTA_CLST_27	11	sanntis	573	8273	RiPP	root:Host-associated:Human:Digestive system	ERZ773441_FASTA	mgnify	ENA-USVZ01002783-USVZ01002783.1-human-gut-metagenome-genome-assembly--contig:-NODE-2783-length-8401-cov-29.969366
2711936	ERZ773441_FASTA_CLST_29	10	sanntis	2	14911	Other	root:Host-associated:Human:Digestive system	ERZ773441_FASTA	mgnify	ENA-USVZ01000318-USVZ01000318.1-human-gut-metagenome-genome-assembly--contig:-NODE-318-length-33283-cov-5.740710
2711937	ERZ773441_FASTA_CLST_30	11	sanntis	2	8234	Other	root:Host-associated:Human:Digestive system	ERZ773441_FASTA	mgnify	ENA-USVZ01002858-USVZ01002858.1-human-gut-metagenome-genome-assembly--contig:-NODE-2858-length-8234-cov-3.711536
2711939	ERZ773441_FASTA_CLST_32	10	sanntis	3	3614	Polyketide	root:Host-associated:Human:Digestive system	ERZ773441_FASTA	mgnify	ENA-USVZ01001693-USVZ01001693.1-human-gut-metagenome-genome-assembly--contig:-NODE-1693-length-12187-cov-9.728984
2711941	ERZ773441_FASTA_CLST_34	0	sanntis	29905	38513	NRP|Saccharide	root:Host-associated:Human:Digestive system	ERZ773441_FASTA	mgnify	ENA-USVZ01000086-USVZ01000086.1-human-gut-metagenome-genome-assembly--contig:-NODE-86-length-54888-cov-9.316962
2711942	ERZ773441_FASTA_CLST_35	10	sanntis	3	6102	NRP	root:Host-associated:Human:Digestive system	ERZ773441_FASTA	mgnify	ENA-USVZ01000417-USVZ01000417.1-human-gut-metagenome-genome-assembly--contig:-NODE-417-length-29459-cov-12.516983
2711944	ERZ773441_FASTA_CLST_37	10	sanntis	223	36418	Saccharide	root:Host-associated:Human:Digestive system	ERZ773441_FASTA	mgnify	ENA-USVZ01000024-USVZ01000024.1-human-gut-metagenome-genome-assembly--contig:-NODE-24-length-72884-cov-12.343689
2711945	ERZ773441_FASTA_CLST_38	11	sanntis	3	7319	Saccharide	root:Host-associated:Human:Digestive system	ERZ773441_FASTA	mgnify	ENA-USVZ01003332-USVZ01003332.1-human-gut-metagenome-genome-assembly--contig:-NODE-3332-length-7319-cov-5.292875
2711946	ERZ773441_FASTA_CLST_39	10	sanntis	1	13238	RiPP	root:Host-associated:Human:Digestive system	ERZ773441_FASTA	mgnify	ENA-USVZ01000529-USVZ01000529.1-human-gut-metagenome-genome-assembly--contig:-NODE-529-length-26231-cov-21.010209
2711947	ERZ773441_FASTA_CLST_40	10	sanntis	1	1000	RiPP	root:Host-associated:Human:Digestive system	ERZ773441_FASTA	mgnify	ENA-USVZ01002586-USVZ01002586.1-human-gut-metagenome-genome-assembly--contig:-NODE-2586-length-8935-cov-22.101716
2711948	ERZ773441_FASTA_CLST_41	0	sanntis	24807	52368	Saccharide	root:Host-associated:Human:Digestive system	ERZ773441_FASTA	mgnify	ENA-USVZ01000080-USVZ01000080.1-human-gut-metagenome-genome-assembly--contig:-NODE-80-length-56079-cov-12.616460
2711949	ERZ773441_FASTA_CLST_42	10	sanntis	1	6564	Saccharide	root:Host-associated:Human:Digestive system	ERZ773441_FASTA	mgnify	ENA-USVZ01000629-USVZ01000629.1-human-gut-metagenome-genome-assembly--contig:-NODE-629-length-23386-cov-8.001845
2711950	ERZ773441_FASTA_CLST_43	11	sanntis	1	5339	Saccharide	root:Host-associated:Human:Digestive system	ERZ773441_FASTA	mgnify	ENA-USVZ01004974-USVZ01004974.1-human-gut-metagenome-genome-assembly--contig:-NODE-4974-length-5340-cov-46.468934
2711951	ERZ773441_FASTA_CLST_44	1	sanntis	78979	85472	RiPP	root:Host-associated:Human:Digestive system	ERZ773441_FASTA	mgnify	ENA-USVZ01000013-USVZ01000013.1-human-gut-metagenome-genome-assembly--contig:-NODE-13-length-85473-cov-45.499496
2711952	ERZ773441_FASTA_CLST_45	1	sanntis	10721	16768	RiPP	root:Host-associated:Human:Digestive system	ERZ773441_FASTA	mgnify	ENA-USVZ01001050-USVZ01001050.1-human-gut-metagenome-genome-assembly--contig:-NODE-1050-length-16856-cov-5.394004
2711954	ERZ773441_FASTA_CLST_47	0	sanntis	6659	18148	RiPP	root:Host-associated:Human:Digestive system	ERZ773441_FASTA	mgnify	ENA-USVZ01000803-USVZ01000803.1-human-gut-metagenome-genome-assembly--contig:-NODE-803-length-20085-cov-7.806677
2711955	ERZ773441_FASTA_CLST_48	10	sanntis	166	11450	Saccharide	root:Host-associated:Human:Digestive system	ERZ773441_FASTA	mgnify	ENA-USVZ01001331-USVZ01001331.1-human-gut-metagenome-genome-assembly--contig:-NODE-1331-length-14606-cov-7.149081
2711957	ERZ773441_FASTA_CLST_50	11	sanntis	1	6205	RiPP	root:Host-associated:Human:Digestive system	ERZ773441_FASTA	mgnify	ENA-USVZ01003987-USVZ01003987.1-human-gut-metagenome-genome-assembly--contig:-NODE-3987-length-6345-cov-5.237556
2711958	ERZ773441_FASTA_CLST_51	11	sanntis	3	4695	Polyketide	root:Host-associated:Human:Digestive system	ERZ773441_FASTA	mgnify	ENA-USVZ01005858-USVZ01005858.1-human-gut-metagenome-genome-assembly--contig:-NODE-5858-length-4695-cov-3.373538
2711960	ERZ773441_FASTA_CLST_53	10	sanntis	390	3719	RiPP	root:Host-associated:Human:Digestive system	ERZ773441_FASTA	mgnify	ENA-USVZ01006144-USVZ01006144.1-human-gut-metagenome-genome-assembly--contig:-NODE-6144-length-4544-cov-6.465637
2711962	ERZ773441_FASTA_CLST_55	10	sanntis	1	4986	Polyketide	root:Host-associated:Human:Digestive system	ERZ773441_FASTA	mgnify	ENA-USVZ01005208-USVZ01005208.1-human-gut-metagenome-genome-assembly--contig:-NODE-5208-length-5149-cov-25.184148
2711963	ERZ773441_FASTA_CLST_56	10	sanntis	3	6243	Other	root:Host-associated:Human:Digestive system	ERZ773441_FASTA	mgnify	ENA-USVZ01003832-USVZ01003832.1-human-gut-metagenome-genome-assembly--contig:-NODE-3832-length-6543-cov-4.314878
2711964	ERZ773441_FASTA_CLST_57	10	sanntis	1985	15190	RiPP	root:Host-associated:Human:Digestive system	ERZ773441_FASTA	mgnify	ENA-USVZ01000085-USVZ01000085.1-human-gut-metagenome-genome-assembly--contig:-NODE-85-length-55045-cov-50.563346
2711965	ERZ773441_FASTA_CLST_58	11	sanntis	3	31018	Saccharide	root:Host-associated:Human:Digestive system	ERZ773441_FASTA	mgnify	ENA-USVZ01000364-USVZ01000364.1-human-gut-metagenome-genome-assembly--contig:-NODE-364-length-31130-cov-11.860497
2711968	ERZ773441_FASTA_CLST_61	10	sanntis	1	8893	NRP	root:Host-associated:Human:Digestive system	ERZ773441_FASTA	mgnify	ENA-USVZ01002419-USVZ01002419.1-human-gut-metagenome-genome-assembly--contig:-NODE-2419-length-9418-cov-27.750776
2711969	ERZ773441_FASTA_CLST_62	1	sanntis	14783	46503	Saccharide	root:Host-associated:Human:Digestive system	ERZ773441_FASTA	mgnify	ENA-USVZ01000130-USVZ01000130.1-human-gut-metagenome-genome-assembly--contig:-NODE-130-length-46504-cov-20.955888
2711970	ERZ773441_FASTA_CLST_63	11	sanntis	340	37955	Saccharide	root:Host-associated:Human:Digestive system	ERZ773441_FASTA	mgnify	ENA-USVZ01000238-USVZ01000238.1-human-gut-metagenome-genome-assembly--contig:-NODE-238-length-37957-cov-19.880729
2711973	ERZ773441_FASTA_CLST_66	1	sanntis	5713	20598	Polyketide	root:Host-associated:Human:Digestive system	ERZ773441_FASTA	mgnify	ENA-USVZ01000770-USVZ01000770.1-human-gut-metagenome-genome-assembly--contig:-NODE-770-length-20598-cov-91.536085
2711975	ERZ773441_FASTA_CLST_68	0	sanntis	7207	11033	NRP	root:Host-associated:Human:Digestive system	ERZ773441_FASTA	mgnify	ENA-USVZ01001564-USVZ01001564.1-human-gut-metagenome-genome-assembly--contig:-NODE-1564-length-12873-cov-6.615974
2711976	ERZ773441_FASTA_CLST_69	0	sanntis	14212	33081	Other	root:Host-associated:Human:Digestive system	ERZ773441_FASTA	mgnify	ENA-USVZ01000007-USVZ01000007.1-human-gut-metagenome-genome-assembly--contig:-NODE-7-length-99852-cov-12.020797
2711981	ERZ773441_FASTA_CLST_74	0	sanntis	38983	51484	NRP	root:Host-associated:Human:Digestive system	ERZ773441_FASTA	mgnify	ENA-USVZ01000042-USVZ01000042.1-human-gut-metagenome-genome-assembly--contig:-NODE-42-length-64350-cov-8.489257
2711983	ERZ773441_FASTA_CLST_76	11	sanntis	1	9031	Saccharide	root:Host-associated:Human:Digestive system	ERZ773441_FASTA	mgnify	ENA-USVZ01002551-USVZ01002551.1-human-gut-metagenome-genome-assembly--contig:-NODE-2551-length-9032-cov-21.712116
2711984	ERZ773441_FASTA_CLST_77	11	sanntis	3	7929	RiPP	root:Host-associated:Human:Digestive system	ERZ773441_FASTA	mgnify	ENA-USVZ01003004-USVZ01003004.1-human-gut-metagenome-genome-assembly--contig:-NODE-3004-length-7931-cov-7.715941
2711987	ERZ773441_FASTA_CLST_80	11	sanntis	1	17131	NRP	root:Host-associated:Human:Digestive system	ERZ773441_FASTA	mgnify	ENA-USVZ01001027-USVZ01001027.1-human-gut-metagenome-genome-assembly--contig:-NODE-1027-length-17133-cov-7.414986
2711989	ERZ773441_FASTA_CLST_82	10	sanntis	3	20542	NRP	root:Host-associated:Human:Digestive system	ERZ773441_FASTA	mgnify	ENA-USVZ01000623-USVZ01000623.1-human-gut-metagenome-genome-assembly--contig:-NODE-623-length-23558-cov-127.039181
2711990	ERZ773441_FASTA_CLST_83	11	sanntis	2	8138	Polyketide	root:Host-associated:Human:Digestive system	ERZ773441_FASTA	mgnify	ENA-USVZ01002899-USVZ01002899.1-human-gut-metagenome-genome-assembly--contig:-NODE-2899-length-8140-cov-113.076026
2711992	ERZ773441_FASTA_CLST_85	11	sanntis	107	7070	NRP	root:Host-associated:Human:Digestive system	ERZ773441_FASTA	mgnify	ENA-USVZ01003489-USVZ01003489.1-human-gut-metagenome-genome-assembly--contig:-NODE-3489-length-7071-cov-5.055047
2711996	ERZ773441_FASTA_CLST_89	0	sanntis	18611	25832	NRP	root:Host-associated:Human:Digestive system	ERZ773441_FASTA	mgnify	ENA-USVZ01000117-USVZ01000117.1-human-gut-metagenome-genome-assembly--contig:-NODE-117-length-48455-cov-44.100376
2711998	ERZ773441_FASTA_CLST_91	11	sanntis	1	4697	RiPP	root:Host-associated:Human:Digestive system	ERZ773441_FASTA	mgnify	ENA-USVZ01005829-USVZ01005829.1-human-gut-metagenome-genome-assembly--contig:-NODE-5829-length-4709-cov-5.914292
2712000	ERZ773441_FASTA_CLST_93	1	sanntis	6645	9066	Polyketide	root:Host-associated:Human:Digestive system	ERZ773441_FASTA	mgnify	ENA-USVZ01002536-USVZ01002536.1-human-gut-metagenome-genome-assembly--contig:-NODE-2536-length-9068-cov-7.337560
2712001	ERZ773441_FASTA_CLST_94	10	sanntis	1	11493	Saccharide	root:Host-associated:Human:Digestive system	ERZ773441_FASTA	mgnify	ENA-USVZ01000018-USVZ01000018.1-human-gut-metagenome-genome-assembly--contig:-NODE-18-length-77584-cov-7.181403
2712004	ERZ773441_FASTA_CLST_97	10	sanntis	160	5357	RiPP	root:Host-associated:Human:Digestive system	ERZ773441_FASTA	mgnify	ENA-USVZ01000781-USVZ01000781.1-human-gut-metagenome-genome-assembly--contig:-NODE-781-length-20458-cov-7.409156
2712005	ERZ773441_FASTA_CLST_98	10	sanntis	3	15518	Other	root:Host-associated:Human:Digestive system	ERZ773441_FASTA	mgnify	ENA-USVZ01000744-USVZ01000744.1-human-gut-metagenome-genome-assembly--contig:-NODE-744-length-21108-cov-8.249964
2712006	ERZ773441_FASTA_CLST_99	11	sanntis	2	12212	Other	root:Host-associated:Human:Digestive system	ERZ773441_FASTA	mgnify	ENA-USVZ01001688-USVZ01001688.1-human-gut-metagenome-genome-assembly--contig:-NODE-1688-length-12213-cov-6.588991
2712008	ERZ773441_FASTA_CLST_101	11	sanntis	2	6158	NRP	root:Host-associated:Human:Digestive system	ERZ773441_FASTA	mgnify	ENA-USVZ01004140-USVZ01004140.1-human-gut-metagenome-genome-assembly--contig:-NODE-4140-length-6158-cov-3.594639
2712010	ERZ773441_FASTA_CLST_103	11	sanntis	139	7116	NRP	root:Host-associated:Human:Digestive system	ERZ773441_FASTA	mgnify	ENA-USVZ01003448-USVZ01003448.1-human-gut-metagenome-genome-assembly--contig:-NODE-3448-length-7116-cov-4.242080
2712013	ERZ773441_FASTA_CLST_106	1	sanntis	4015	11447	Other	root:Host-associated:Human:Digestive system	ERZ773441_FASTA	mgnify	ENA-USVZ01001860-USVZ01001860.1-human-gut-metagenome-genome-assembly--contig:-NODE-1860-length-11449-cov-5.674552
2712014	ERZ773441_FASTA_CLST_107	0	sanntis	34564	44072	Polyketide	root:Host-associated:Human:Digestive system	ERZ773441_FASTA	mgnify	ENA-USVZ01000022-USVZ01000022.1-human-gut-metagenome-genome-assembly--contig:-NODE-22-length-74195-cov-5.775803
2712016	ERZ773441_FASTA_CLST_109	0	sanntis	5192	29938	Saccharide	root:Host-associated:Human:Digestive system	ERZ773441_FASTA	mgnify	ENA-USVZ01000122-USVZ01000122.1-human-gut-metagenome-genome-assembly--contig:-NODE-122-length-47665-cov-7.722136
2712017	ERZ773441_FASTA_CLST_110	11	sanntis	26	3569	RiPP	root:Host-associated:Human:Digestive system	ERZ773441_FASTA	mgnify	ENA-USVZ01008260-USVZ01008260.1-human-gut-metagenome-genome-assembly--contig:-NODE-8260-length-3569-cov-3.154926
2712019	ERZ773441_FASTA_CLST_112	10	sanntis	3	9789	Saccharide	root:Host-associated:Human:Digestive system	ERZ773441_FASTA	mgnify	ENA-USVZ01001472-USVZ01001472.1-human-gut-metagenome-genome-assembly--contig:-NODE-1472-length-13510-cov-19.394849
2712020	ERZ773441_FASTA_CLST_113	1	sanntis	13070	26210	NRP	root:Host-associated:Human:Digestive system	ERZ773441_FASTA	mgnify	ENA-USVZ01000513-USVZ01000513.1-human-gut-metagenome-genome-assembly--contig:-NODE-513-length-26472-cov-5.409282
2712024	ERZ773441_FASTA_CLST_117	11	sanntis	607	4337	NRP	root:Host-associated:Human:Digestive system	ERZ773441_FASTA	mgnify	ENA-USVZ01006497-USVZ01006497.1-human-gut-metagenome-genome-assembly--contig:-NODE-6497-length-4339-cov-4.249413
2712025	ERZ773441_FASTA_CLST_118	11	sanntis	53	7927	Saccharide	root:Host-associated:Human:Digestive system	ERZ773441_FASTA	mgnify	ENA-USVZ01002962-USVZ01002962.1-human-gut-metagenome-genome-assembly--contig:-NODE-2962-length-7997-cov-8.167803
2712026	ERZ773441_FASTA_CLST_119	1	sanntis	9174	14834	Saccharide	root:Host-associated:Human:Digestive system	ERZ773441_FASTA	mgnify	ENA-USVZ01001294-USVZ01001294.1-human-gut-metagenome-genome-assembly--contig:-NODE-1294-length-14924-cov-115.941066
2712028	ERZ773441_FASTA_CLST_121	11	sanntis	3	5457	Saccharide	root:Host-associated:Human:Digestive system	ERZ773441_FASTA	mgnify	ENA-USVZ01004623-USVZ01004623.1-human-gut-metagenome-genome-assembly--contig:-NODE-4623-length-5643-cov-9.444844
2712029	ERZ773441_FASTA_CLST_122	10	sanntis	3	5080	Other	root:Host-associated:Human:Digestive system	ERZ773441_FASTA	mgnify	ENA-USVZ01004704-USVZ01004704.1-human-gut-metagenome-genome-assembly--contig:-NODE-4704-length-5559-cov-97.628055
2712030	ERZ773441_FASTA_CLST_123	0	sanntis	8725	19050	Saccharide	root:Host-associated:Human:Digestive system	ERZ773441_FASTA	mgnify	ENA-USVZ01000849-USVZ01000849.1-human-gut-metagenome-genome-assembly--contig:-NODE-849-length-19407-cov-7.276410
2712031	ERZ773441_FASTA_CLST_124	11	sanntis	2	8733	RiPP	root:Host-associated:Human:Digestive system	ERZ773441_FASTA	mgnify	ENA-USVZ01002667-USVZ01002667.1-human-gut-metagenome-genome-assembly--contig:-NODE-2667-length-8735-cov-6.428274
2712032	ERZ773441_FASTA_CLST_125	11	sanntis	3	3956	Polyketide	root:Host-associated:Human:Digestive system	ERZ773441_FASTA	mgnify	ENA-USVZ01007293-USVZ01007293.1-human-gut-metagenome-genome-assembly--contig:-NODE-7293-length-3956-cov-6.063676
2712033	ERZ773441_FASTA_CLST_126	10	sanntis	1	3715	Other	root:Host-associated:Human:Digestive system	ERZ773441_FASTA	mgnify	ENA-USVZ01007301-USVZ01007301.1-human-gut-metagenome-genome-assembly--contig:-NODE-7301-length-3954-cov-4.048491
2712035	ERZ773441_FASTA_CLST_128	11	sanntis	152	11748	RiPP	root:Host-associated:Human:Digestive system	ERZ773441_FASTA	mgnify	ENA-USVZ01001786-USVZ01001786.1-human-gut-metagenome-genome-assembly--contig:-NODE-1786-length-11750-cov-23.741797
2712037	ERZ773441_FASTA_CLST_130	11	sanntis	1	3837	Saccharide	root:Host-associated:Human:Digestive system	ERZ773441_FASTA	mgnify	ENA-USVZ01007568-USVZ01007568.1-human-gut-metagenome-genome-assembly--contig:-NODE-7568-length-3837-cov-46.527926
2712039	ERZ773441_FASTA_CLST_132	10	sanntis	1	42267	Saccharide	root:Host-associated:Human:Digestive system	ERZ773441_FASTA	mgnify	ENA-USVZ01000169-USVZ01000169.1-human-gut-metagenome-genome-assembly--contig:-NODE-169-length-42597-cov-40.179351
2712041	ERZ773441_FASTA_CLST_134	10	sanntis	40	7255	RiPP	root:Host-associated:Human:Digestive system	ERZ773441_FASTA	mgnify	ENA-USVZ01003179-USVZ01003179.1-human-gut-metagenome-genome-assembly--contig:-NODE-3179-length-7577-cov-5.915600
2712043	ERZ773441_FASTA_CLST_136	11	sanntis	1	3006	Saccharide	root:Host-associated:Human:Digestive system	ERZ773441_FASTA	mgnify	ENA-USVZ01010139-USVZ01010139.1-human-gut-metagenome-genome-assembly--contig:-NODE-10139-length-3007-cov-3.088737
2712044	ERZ773441_FASTA_CLST_137	10	sanntis	1	9543	RiPP	root:Host-associated:Human:Digestive system	ERZ773441_FASTA	mgnify	ENA-USVZ01002091-USVZ01002091.1-human-gut-metagenome-genome-assembly--contig:-NODE-2091-length-10586-cov-6.715958
2712048	ERZ773441_FASTA_CLST_141	11	sanntis	24	6294	Terpene	root:Host-associated:Human:Digestive system	ERZ773441_FASTA	mgnify	ENA-USVZ01004039-USVZ01004039.1-human-gut-metagenome-genome-assembly--contig:-NODE-4039-length-6296-cov-3.328188
2712050	ERZ773441_FASTA_CLST_143	0	sanntis	4995	18671	Saccharide	root:Host-associated:Human:Digestive system	ERZ773441_FASTA	mgnify	ENA-USVZ01000861-USVZ01000861.1-human-gut-metagenome-genome-assembly--contig:-NODE-861-length-19267-cov-40.458833
2712051	ERZ773441_FASTA_CLST_144	11	sanntis	1	6177	Polyketide	root:Host-associated:Human:Digestive system	ERZ773441_FASTA	mgnify	ENA-USVZ01004111-USVZ01004111.1-human-gut-metagenome-genome-assembly--contig:-NODE-4111-length-6201-cov-2.712606
2712053	ERZ773441_FASTA_CLST_146	11	sanntis	2	10677	NRP|Polyketide	root:Host-associated:Human:Digestive system	ERZ773441_FASTA	mgnify	ENA-USVZ01002072-USVZ01002072.1-human-gut-metagenome-genome-assembly--contig:-NODE-2072-length-10679-cov-90.617525
2712054	ERZ773441_FASTA_CLST_147	11	sanntis	535	12295	Saccharide	root:Host-associated:Human:Digestive system	ERZ773441_FASTA	mgnify	ENA-USVZ01001672-USVZ01001672.1-human-gut-metagenome-genome-assembly--contig:-NODE-1672-length-12296-cov-7.529667
2712055	ERZ773441_FASTA_CLST_148	11	sanntis	3	4574	Saccharide	root:Host-associated:Human:Digestive system	ERZ773441_FASTA	mgnify	ENA-USVZ01005885-USVZ01005885.1-human-gut-metagenome-genome-assembly--contig:-NODE-5885-length-4684-cov-42.899067
2712057	ERZ773441_FASTA_CLST_150	10	sanntis	3	18386	Saccharide	root:Host-associated:Human:Digestive system	ERZ773441_FASTA	mgnify	ENA-USVZ01000444-USVZ01000444.1-human-gut-metagenome-genome-assembly--contig:-NODE-444-length-28379-cov-7.943149
2712058	ERZ773441_FASTA_CLST_151	11	sanntis	2	23379	Saccharide	root:Host-associated:Human:Digestive system	ERZ773441_FASTA	mgnify	ENA-USVZ01000630-USVZ01000630.1-human-gut-metagenome-genome-assembly--contig:-NODE-630-length-23380-cov-55.807149
2712060	ERZ773441_FASTA_CLST_153	0	sanntis	7810	15294	NRP|Saccharide	root:Host-associated:Human:Digestive system	ERZ773441_FASTA	mgnify	ENA-USVZ01001034-USVZ01001034.1-human-gut-metagenome-genome-assembly--contig:-NODE-1034-length-17071-cov-13.980464
2712064	ERZ773441_FASTA_CLST_157	10	sanntis	302	9669	Other	root:Host-associated:Human:Digestive system	ERZ773441_FASTA	mgnify	ENA-USVZ01002204-USVZ01002204.1-human-gut-metagenome-genome-assembly--contig:-NODE-2204-length-10166-cov-9.257112
2712065	ERZ773441_FASTA_CLST_158	10	sanntis	3	2327	Saccharide	root:Host-associated:Human:Digestive system	ERZ773441_FASTA	mgnify	ENA-USVZ01002308-USVZ01002308.1-human-gut-metagenome-genome-assembly--contig:-NODE-2308-length-9775-cov-7.529594
2712069	ERZ773441_FASTA_CLST_162	10	sanntis	3	8246	RiPP	root:Host-associated:Human:Digestive system	ERZ773441_FASTA	mgnify	ENA-USVZ01002346-USVZ01002346.1-human-gut-metagenome-genome-assembly--contig:-NODE-2346-length-9676-cov-5.218669
2712071	ERZ773441_FASTA_CLST_164	11	sanntis	322	9726	Other	root:Host-associated:Human:Digestive system	ERZ773441_FASTA	mgnify	ENA-USVZ01002330-USVZ01002330.1-human-gut-metagenome-genome-assembly--contig:-NODE-2330-length-9726-cov-5.104570
2712073	ERZ773441_FASTA_CLST_166	10	sanntis	1	2986	RiPP	root:Host-associated:Human:Digestive system	ERZ773441_FASTA	mgnify	ENA-USVZ01006154-USVZ01006154.1-human-gut-metagenome-genome-assembly--contig:-NODE-6154-length-4539-cov-50.831017
2712074	ERZ773442_FASTA_CLST_0	11	sanntis	3	3059	RiPP	root:Host-associated:Human:Digestive system	ERZ773442_FASTA	mgnify	ENA-USVY01006498-USVY01006498.1-human-gut-metagenome-genome-assembly--contig:-NODE-6498-length-3180-cov-2.417983
2712075	ERZ773442_FASTA_CLST_1	0	sanntis	8587	17577	NRP|Saccharide	root:Host-associated:Human:Digestive system	ERZ773442_FASTA	mgnify	ENA-USVY01000759-USVY01000759.1-human-gut-metagenome-genome-assembly--contig:-NODE-759-length-21121-cov-8.821897
2712077	ERZ773442_FASTA_CLST_3	10	sanntis	1	8997	Saccharide	root:Host-associated:Human:Digestive system	ERZ773442_FASTA	mgnify	ENA-USVY01000830-USVY01000830.1-human-gut-metagenome-genome-assembly--contig:-NODE-830-length-19891-cov-7.404613
2712078	ERZ773442_FASTA_CLST_4	11	sanntis	3	8652	Other	root:Host-associated:Human:Digestive system	ERZ773442_FASTA	mgnify	ENA-USVY01002535-USVY01002535.1-human-gut-metagenome-genome-assembly--contig:-NODE-2535-length-8654-cov-9.282500
2712080	ERZ773442_FASTA_CLST_6	0	sanntis	10458	34494	Other	root:Host-associated:Human:Digestive system	ERZ773442_FASTA	mgnify	ENA-USVY01000277-USVY01000277.1-human-gut-metagenome-genome-assembly--contig:-NODE-277-length-35455-cov-9.594465
2712083	ERZ773442_FASTA_CLST_9	1	sanntis	4950	27155	Polyketide	root:Host-associated:Human:Digestive system	ERZ773442_FASTA	mgnify	ENA-USVY01000474-USVY01000474.1-human-gut-metagenome-genome-assembly--contig:-NODE-474-length-27155-cov-8.448002
2712085	ERZ773442_FASTA_CLST_11	11	sanntis	2	5145	NRP|Saccharide	root:Host-associated:Human:Digestive system	ERZ773442_FASTA	mgnify	ENA-USVY01004227-USVY01004227.1-human-gut-metagenome-genome-assembly--contig:-NODE-4227-length-5147-cov-5.053057
2712086	ERZ773442_FASTA_CLST_12	10	sanntis	1	5517	RiPP	root:Host-associated:Human:Digestive system	ERZ773442_FASTA	mgnify	ENA-USVY01003428-USVY01003428.1-human-gut-metagenome-genome-assembly--contig:-NODE-3428-length-6388-cov-90.563619
2712087	ERZ773442_FASTA_CLST_13	0	sanntis	12516	18202	RiPP	root:Host-associated:Human:Digestive system	ERZ773442_FASTA	mgnify	ENA-USVY01000920-USVY01000920.1-human-gut-metagenome-genome-assembly--contig:-NODE-920-length-18647-cov-8.921055
2712091	ERZ773442_FASTA_CLST_17	0	sanntis	6299	38958	Saccharide	root:Host-associated:Human:Digestive system	ERZ773442_FASTA	mgnify	ENA-USVY01000123-USVY01000123.1-human-gut-metagenome-genome-assembly--contig:-NODE-123-length-47949-cov-14.889309
2712092	ERZ773442_FASTA_CLST_18	10	sanntis	300	24459	Saccharide	root:Host-associated:Human:Digestive system	ERZ773442_FASTA	mgnify	ENA-USVY01000426-USVY01000426.1-human-gut-metagenome-genome-assembly--contig:-NODE-426-length-28537-cov-14.787175
2712093	ERZ773442_FASTA_CLST_19	10	sanntis	1	3615	RiPP	root:Host-associated:Human:Digestive system	ERZ773442_FASTA	mgnify	ENA-USVY01002984-USVY01002984.1-human-gut-metagenome-genome-assembly--contig:-NODE-2984-length-7346-cov-8.776861
2712094	ERZ773442_FASTA_CLST_20	0	sanntis	17456	34086	NRP	root:Host-associated:Human:Digestive system	ERZ773442_FASTA	mgnify	ENA-USVY01000031-USVY01000031.1-human-gut-metagenome-genome-assembly--contig:-NODE-31-length-70545-cov-6.711656
2712095	ERZ773442_FASTA_CLST_21	0	sanntis	62099	70254	Polyketide	root:Host-associated:Human:Digestive system	ERZ773442_FASTA	mgnify	ENA-USVY01000031-USVY01000031.1-human-gut-metagenome-genome-assembly--contig:-NODE-31-length-70545-cov-6.711656
2712097	ERZ773442_FASTA_CLST_23	11	sanntis	215	4340	RiPP	root:Host-associated:Human:Digestive system	ERZ773442_FASTA	mgnify	ENA-USVY01004948-USVY01004948.1-human-gut-metagenome-genome-assembly--contig:-NODE-4948-length-4341-cov-2.519465
2712099	ERZ773442_FASTA_CLST_25	10	sanntis	129	5485	Polyketide	root:Host-associated:Human:Digestive system	ERZ773442_FASTA	mgnify	ENA-USVY01003386-USVY01003386.1-human-gut-metagenome-genome-assembly--contig:-NODE-3386-length-6462-cov-4.862020
2712100	ERZ773442_FASTA_CLST_26	10	sanntis	139	4411	RiPP	root:Host-associated:Human:Digestive system	ERZ773442_FASTA	mgnify	ENA-USVY01004402-USVY01004402.1-human-gut-metagenome-genome-assembly--contig:-NODE-4402-length-4920-cov-3.405534
2712101	ERZ773442_FASTA_CLST_27	10	sanntis	3	5623	Polyketide	root:Host-associated:Human:Digestive system	ERZ773442_FASTA	mgnify	ENA-USVY01003199-USVY01003199.1-human-gut-metagenome-genome-assembly--contig:-NODE-3199-length-6850-cov-4.144987
2712102	ERZ773442_FASTA_CLST_28	10	sanntis	3	16424	NRP	root:Host-associated:Human:Digestive system	ERZ773442_FASTA	mgnify	ENA-USVY01000836-USVY01000836.1-human-gut-metagenome-genome-assembly--contig:-NODE-836-length-19801-cov-11.089840
2712103	ERZ773442_FASTA_CLST_29	10	sanntis	1	7921	NRP	root:Host-associated:Human:Digestive system	ERZ773442_FASTA	mgnify	ENA-USVY01000597-USVY01000597.1-human-gut-metagenome-genome-assembly--contig:-NODE-597-length-23972-cov-5.695669
2712105	ERZ773442_FASTA_CLST_31	11	sanntis	2	4597	Saccharide	root:Host-associated:Human:Digestive system	ERZ773442_FASTA	mgnify	ENA-USVY01004230-USVY01004230.1-human-gut-metagenome-genome-assembly--contig:-NODE-4230-length-5145-cov-39.072612
2712108	ERZ773442_FASTA_CLST_34	11	sanntis	2	6358	RiPP	root:Host-associated:Human:Digestive system	ERZ773442_FASTA	mgnify	ENA-USVY01003431-USVY01003431.1-human-gut-metagenome-genome-assembly--contig:-NODE-3431-length-6383-cov-13.491595
2712110	ERZ773442_FASTA_CLST_36	10	sanntis	1	5482	RiPP	root:Host-associated:Human:Digestive system	ERZ773442_FASTA	mgnify	ENA-USVY01003773-USVY01003773.1-human-gut-metagenome-genome-assembly--contig:-NODE-3773-length-5782-cov-1.823663
2712116	ERZ773442_FASTA_CLST_42	0	sanntis	48184	53467	RiPP	root:Host-associated:Human:Digestive system	ERZ773442_FASTA	mgnify	ENA-USVY01000096-USVY01000096.1-human-gut-metagenome-genome-assembly--contig:-NODE-96-length-53732-cov-13.761215
2712117	ERZ773442_FASTA_CLST_43	10	sanntis	87	5487	RiPP	root:Host-associated:Human:Digestive system	ERZ773442_FASTA	mgnify	ENA-USVY01002312-USVY01002312.1-human-gut-metagenome-genome-assembly--contig:-NODE-2312-length-9471-cov-6.076964
2712121	ERZ773442_FASTA_CLST_47	0	sanntis	4743	9460	RiPP	root:Host-associated:Human:Digestive system	ERZ773442_FASTA	mgnify	ENA-USVY01001374-USVY01001374.1-human-gut-metagenome-genome-assembly--contig:-NODE-1374-length-14159-cov-6.334825
2712122	ERZ773442_FASTA_CLST_48	0	sanntis	7548	13603	NRP	root:Host-associated:Human:Digestive system	ERZ773442_FASTA	mgnify	ENA-USVY01001455-USVY01001455.1-human-gut-metagenome-genome-assembly--contig:-NODE-1455-length-13701-cov-5.048297
2712124	ERZ773442_FASTA_CLST_50	0	sanntis	21891	50236	Other	root:Host-associated:Human:Digestive system	ERZ773442_FASTA	mgnify	ENA-USVY01000069-USVY01000069.1-human-gut-metagenome-genome-assembly--contig:-NODE-69-length-58227-cov-6.210542
2712126	ERZ773442_FASTA_CLST_52	0	sanntis	17175	20077	RiPP	root:Host-associated:Human:Digestive system	ERZ773442_FASTA	mgnify	ENA-USVY01000225-USVY01000225.1-human-gut-metagenome-genome-assembly--contig:-NODE-225-length-38769-cov-13.098573
2712127	ERZ773442_FASTA_CLST_53	11	sanntis	2	16243	Saccharide	root:Host-associated:Human:Digestive system	ERZ773442_FASTA	mgnify	ENA-USVY01001120-USVY01001120.1-human-gut-metagenome-genome-assembly--contig:-NODE-1120-length-16443-cov-9.538067
2712128	ERZ773442_FASTA_CLST_54	10	sanntis	161	6017	Saccharide	root:Host-associated:Human:Digestive system	ERZ773442_FASTA	mgnify	ENA-USVY01003306-USVY01003306.1-human-gut-metagenome-genome-assembly--contig:-NODE-3306-length-6615-cov-41.228051
2712130	ERZ773442_FASTA_CLST_56	10	sanntis	10	3749	Other	root:Host-associated:Human:Digestive system	ERZ773442_FASTA	mgnify	ENA-USVY01004440-USVY01004440.1-human-gut-metagenome-genome-assembly--contig:-NODE-4440-length-4872-cov-2.948905
2712132	ERZ773442_FASTA_CLST_58	11	sanntis	1	9322	NRP	root:Host-associated:Human:Digestive system	ERZ773442_FASTA	mgnify	ENA-USVY01002343-USVY01002343.1-human-gut-metagenome-genome-assembly--contig:-NODE-2343-length-9323-cov-7.703007
2712133	ERZ773442_FASTA_CLST_59	10	sanntis	3	18456	Saccharide	root:Host-associated:Human:Digestive system	ERZ773442_FASTA	mgnify	ENA-USVY01000660-USVY01000660.1-human-gut-metagenome-genome-assembly--contig:-NODE-660-length-22747-cov-15.713145
2712134	ERZ773442_FASTA_CLST_60	10	sanntis	3	2396	Saccharide	root:Host-associated:Human:Digestive system	ERZ773442_FASTA	mgnify	ENA-USVY01002908-USVY01002908.1-human-gut-metagenome-genome-assembly--contig:-NODE-2908-length-7521-cov-15.029017
2712135	ERZ773442_FASTA_CLST_61	11	sanntis	3	4700	Saccharide	root:Host-associated:Human:Digestive system	ERZ773442_FASTA	mgnify	ENA-USVY01004589-USVY01004589.1-human-gut-metagenome-genome-assembly--contig:-NODE-4589-length-4701-cov-3.363754
2712137	ERZ773442_FASTA_CLST_63	0	sanntis	21568	25451	RiPP	root:Host-associated:Human:Digestive system	ERZ773442_FASTA	mgnify	ENA-USVY01000118-USVY01000118.1-human-gut-metagenome-genome-assembly--contig:-NODE-118-length-48271-cov-8.892621
2712140	ERZ773442_FASTA_CLST_66	11	sanntis	1	3560	Other	root:Host-associated:Human:Digestive system	ERZ773442_FASTA	mgnify	ENA-USVY01005860-USVY01005860.1-human-gut-metagenome-genome-assembly--contig:-NODE-5860-length-3560-cov-3.125467
2712141	ERZ773442_FASTA_CLST_67	11	sanntis	1	23211	Saccharide	root:Host-associated:Human:Digestive system	ERZ773442_FASTA	mgnify	ENA-USVY01000636-USVY01000636.1-human-gut-metagenome-genome-assembly--contig:-NODE-636-length-23213-cov-9.836445
2712142	ERZ773442_FASTA_CLST_68	1	sanntis	12630	14986	Polyketide	root:Host-associated:Human:Digestive system	ERZ773442_FASTA	mgnify	ENA-USVY01001272-USVY01001272.1-human-gut-metagenome-genome-assembly--contig:-NODE-1272-length-14988-cov-4.901817
2712143	ERZ773442_FASTA_CLST_69	1	sanntis	3609	13830	RiPP	root:Host-associated:Human:Digestive system	ERZ773442_FASTA	mgnify	ENA-USVY01001428-USVY01001428.1-human-gut-metagenome-genome-assembly--contig:-NODE-1428-length-13831-cov-25.657118
2712150	ERZ773442_FASTA_CLST_76	0	sanntis	9829	33466	Other	root:Host-associated:Human:Digestive system	ERZ773442_FASTA	mgnify	ENA-USVY01000032-USVY01000032.1-human-gut-metagenome-genome-assembly--contig:-NODE-32-length-70374-cov-15.911504
2712151	ERZ773442_FASTA_CLST_77	0	sanntis	9020	41280	Saccharide	root:Host-associated:Human:Digestive system	ERZ773442_FASTA	mgnify	ENA-USVY01000024-USVY01000024.1-human-gut-metagenome-genome-assembly--contig:-NODE-24-length-74112-cov-20.835902
2712152	ERZ773442_FASTA_CLST_78	0	sanntis	5523	10745	Saccharide	root:Host-associated:Human:Digestive system	ERZ773442_FASTA	mgnify	ENA-USVY01001898-USVY01001898.1-human-gut-metagenome-genome-assembly--contig:-NODE-1898-length-11036-cov-6.533534
2712154	ERZ773442_FASTA_CLST_80	0	sanntis	36112	45472	RiPP	root:Host-associated:Human:Digestive system	ERZ773442_FASTA	mgnify	ENA-USVY01000102-USVY01000102.1-human-gut-metagenome-genome-assembly--contig:-NODE-102-length-51984-cov-8.618780
2712155	ERZ773442_FASTA_CLST_81	1	sanntis	4698	15119	NRP	root:Host-associated:Human:Digestive system	ERZ773442_FASTA	mgnify	ENA-USVY01001226-USVY01001226.1-human-gut-metagenome-genome-assembly--contig:-NODE-1226-length-15329-cov-5.682206
2712156	ERZ773442_FASTA_CLST_82	10	sanntis	1	20657	Saccharide	root:Host-associated:Human:Digestive system	ERZ773442_FASTA	mgnify	ENA-USVY01000273-USVY01000273.1-human-gut-metagenome-genome-assembly--contig:-NODE-273-length-35703-cov-5.661848
2712158	ERZ773442_FASTA_CLST_84	0	sanntis	36584	44476	Saccharide	root:Host-associated:Human:Digestive system	ERZ773442_FASTA	mgnify	ENA-USVY01000071-USVY01000071.1-human-gut-metagenome-genome-assembly--contig:-NODE-71-length-57359-cov-9.860218
2712159	ERZ773442_FASTA_CLST_85	10	sanntis	3	14753	Saccharide	root:Host-associated:Human:Digestive system	ERZ773442_FASTA	mgnify	ENA-USVY01000837-USVY01000837.1-human-gut-metagenome-genome-assembly--contig:-NODE-837-length-19773-cov-55.785439
2712162	ERZ773442_FASTA_CLST_88	11	sanntis	1	4372	RiPP	root:Host-associated:Human:Digestive system	ERZ773442_FASTA	mgnify	ENA-USVY01004911-USVY01004911.1-human-gut-metagenome-genome-assembly--contig:-NODE-4911-length-4373-cov-4.728818
2712163	ERZ773442_FASTA_CLST_89	11	sanntis	167	5047	NRP	root:Host-associated:Human:Digestive system	ERZ773442_FASTA	mgnify	ENA-USVY01004306-USVY01004306.1-human-gut-metagenome-genome-assembly--contig:-NODE-4306-length-5048-cov-7.042044
2712164	ERZ773442_FASTA_CLST_90	0	sanntis	8851	23168	Saccharide	root:Host-associated:Human:Digestive system	ERZ773442_FASTA	mgnify	ENA-USVY01000062-USVY01000062.1-human-gut-metagenome-genome-assembly--contig:-NODE-62-length-59498-cov-8.247859
2712166	ERZ773442_FASTA_CLST_92	10	sanntis	2	27021	Saccharide	root:Host-associated:Human:Digestive system	ERZ773442_FASTA	mgnify	ENA-USVY01000080-USVY01000080.1-human-gut-metagenome-genome-assembly--contig:-NODE-80-length-55991-cov-15.494295
2712168	ERZ773442_FASTA_CLST_94	10	sanntis	3	18183	NRP|Polyketide	root:Host-associated:Human:Digestive system	ERZ773442_FASTA	mgnify	ENA-USVY01000700-USVY01000700.1-human-gut-metagenome-genome-assembly--contig:-NODE-700-length-22092-cov-40.634068
2712170	ERZ773442_FASTA_CLST_96	10	sanntis	1	7662	NRP	root:Host-associated:Human:Digestive system	ERZ773442_FASTA	mgnify	ENA-USVY01002681-USVY01002681.1-human-gut-metagenome-genome-assembly--contig:-NODE-2681-length-8185-cov-15.544401
2712171	ERZ773442_FASTA_CLST_97	11	sanntis	244	5150	NRP	root:Host-associated:Human:Digestive system	ERZ773442_FASTA	mgnify	ENA-USVY01004223-USVY01004223.1-human-gut-metagenome-genome-assembly--contig:-NODE-4223-length-5150-cov-3.797556
2712172	ERZ773442_FASTA_CLST_98	0	sanntis	54201	58836	NRP	root:Host-associated:Human:Digestive system	ERZ773442_FASTA	mgnify	ENA-USVY01000053-USVY01000053.1-human-gut-metagenome-genome-assembly--contig:-NODE-53-length-61106-cov-7.911452
2712173	ERZ773442_FASTA_CLST_99	10	sanntis	1	3072	RiPP	root:Host-associated:Human:Digestive system	ERZ773442_FASTA	mgnify	ENA-USVY01006050-USVY01006050.1-human-gut-metagenome-genome-assembly--contig:-NODE-6050-length-3427-cov-3.339104
2712178	ERZ773442_FASTA_CLST_104	0	sanntis	23372	33946	Saccharide	root:Host-associated:Human:Digestive system	ERZ773442_FASTA	mgnify	ENA-USVY01000261-USVY01000261.1-human-gut-metagenome-genome-assembly--contig:-NODE-261-length-36408-cov-30.408769
2712181	ERZ860458_FASTA_CLST_1	11	sanntis	2	3722	RiPP	root:Host-associated:Human:Digestive system:Large intestine	ERZ860458_FASTA	mgnify	ERZ860458.6460-NODE-6460-length-3723-cov-1.988277
2712186	ERZ860458_FASTA_CLST_6	11	sanntis	3	8392	RiPP	root:Host-associated:Human:Digestive system:Large intestine	ERZ860458_FASTA	mgnify	ERZ860458.2474-NODE-2474-length-8393-cov-2.496162
2712188	ERZ860458_FASTA_CLST_8	10	sanntis	3	7828	Saccharide	root:Host-associated:Human:Digestive system:Large intestine	ERZ860458_FASTA	mgnify	ERZ860458.367-NODE-367-length-38627-cov-3.791585
2712189	ERZ860458_FASTA_CLST_9	0	sanntis	3566	6931	RiPP	root:Host-associated:Human:Digestive system:Large intestine	ERZ860458_FASTA	mgnify	ERZ860458.400-NODE-400-length-35989-cov-3.772889
2712191	ERZ860458_FASTA_CLST_11	10	sanntis	25	25323	Saccharide	root:Host-associated:Human:Digestive system:Large intestine	ERZ860458_FASTA	mgnify	ERZ860458.334-NODE-334-length-40442-cov-12.861787
2712194	ERZ860458_FASTA_CLST_14	11	sanntis	2	7563	NRP	root:Host-associated:Human:Digestive system:Large intestine	ERZ860458_FASTA	mgnify	ERZ860458.2783-NODE-2783-length-7563-cov-3.886787
2712195	ERZ860458_FASTA_CLST_15	1	sanntis	31711	47805	Other	root:Host-associated:Human:Digestive system:Large intestine	ERZ860458_FASTA	mgnify	ERZ860458.255-NODE-255-length-48019-cov-12.556355
2712196	ERZ860458_FASTA_CLST_16	0	sanntis	16177	25910	Saccharide	root:Host-associated:Human:Digestive system:Large intestine	ERZ860458_FASTA	mgnify	ERZ860458.101-NODE-101-length-76796-cov-26.868362
2712198	ERZ860458_FASTA_CLST_18	11	sanntis	1	4783	Saccharide	root:Host-associated:Human:Digestive system:Large intestine	ERZ860458_FASTA	mgnify	ERZ860458.4815-NODE-4815-length-4783-cov-2.215525
2712200	ERZ860458_FASTA_CLST_20	0	sanntis	5501	46325	Other	root:Host-associated:Human:Digestive system:Large intestine	ERZ860458_FASTA	mgnify	ERZ860458.273-NODE-273-length-46473-cov-8.425848
2712201	ERZ860458_FASTA_CLST_21	10	sanntis	1	3434	NRP	root:Host-associated:Human:Digestive system:Large intestine	ERZ860458_FASTA	mgnify	ERZ860458.1586-NODE-1586-length-12321-cov-2.872412
2712202	ERZ860458_FASTA_CLST_22	0	sanntis	39892	46840	Saccharide	root:Host-associated:Human:Digestive system:Large intestine	ERZ860458_FASTA	mgnify	ERZ860458.227-NODE-227-length-50214-cov-12.680656
2712203	ERZ860458_FASTA_CLST_23	10	sanntis	238	6995	NRP	root:Host-associated:Human:Digestive system:Large intestine	ERZ860458_FASTA	mgnify	ERZ860458.1465-NODE-1465-length-13121-cov-3.751110
2712205	ERZ860458_FASTA_CLST_25	0	sanntis	12003	42059	Saccharide	root:Host-associated:Human:Digestive system:Large intestine	ERZ860458_FASTA	mgnify	ERZ860458.260-NODE-260-length-47390-cov-4.505482
2712206	ERZ860458_FASTA_CLST_26	11	sanntis	166	20939	NRP	root:Host-associated:Human:Digestive system:Large intestine	ERZ860458_FASTA	mgnify	ERZ860458.796-NODE-796-length-21502-cov-6.287593
2712207	ERZ860458_FASTA_CLST_27	11	sanntis	35	26574	Saccharide	root:Host-associated:Human:Digestive system:Large intestine	ERZ860458_FASTA	mgnify	ERZ860458.610-NODE-610-length-26576-cov-4.881151
2712208	ERZ860458_FASTA_CLST_28	10	sanntis	3	7260	RiPP	root:Host-associated:Human:Digestive system:Large intestine	ERZ860458_FASTA	mgnify	ERZ860458.2483-NODE-2483-length-8365-cov-2.825391
2712212	ERZ860458_FASTA_CLST_32	11	sanntis	47	7040	RiPP	root:Host-associated:Human:Digestive system:Large intestine	ERZ860458_FASTA	mgnify	ERZ860458.3014-NODE-3014-length-7042-cov-2.219407
2712213	ERZ860458_FASTA_CLST_33	1	sanntis	182243	197168	RiPP	root:Host-associated:Human:Digestive system:Large intestine	ERZ860458_FASTA	mgnify	ERZ860458.5-NODE-5-length-197186-cov-13.917547
2712214	ERZ860458_FASTA_CLST_34	10	sanntis	298	7720	RiPP	root:Host-associated:Human:Digestive system:Large intestine	ERZ860458_FASTA	mgnify	ERZ860458.1957-NODE-1957-length-10292-cov-5.646967
2712215	ERZ860458_FASTA_CLST_35	10	sanntis	123	7904	Saccharide	root:Host-associated:Human:Digestive system:Large intestine	ERZ860458_FASTA	mgnify	ERZ860458.15-NODE-15-length-157516-cov-19.785674
2712216	ERZ860458_FASTA_CLST_36	11	sanntis	2	7547	RiPP	root:Host-associated:Human:Digestive system:Large intestine	ERZ860458_FASTA	mgnify	ERZ860458.2751-NODE-2751-length-7642-cov-1.993542
2712218	ERZ860458_FASTA_CLST_38	11	sanntis	1	8745	Saccharide	root:Host-associated:Human:Digestive system:Large intestine	ERZ860458_FASTA	mgnify	ERZ860458.2364-NODE-2364-length-8745-cov-4.366974
2712219	ERZ860458_FASTA_CLST_39	10	sanntis	83	34973	Saccharide	root:Host-associated:Human:Digestive system:Large intestine	ERZ860458_FASTA	mgnify	ERZ860458.321-NODE-321-length-41460-cov-4.726989
2712220	ERZ860458_FASTA_CLST_40	11	sanntis	3	4417	Saccharide	root:Host-associated:Human:Digestive system:Large intestine	ERZ860458_FASTA	mgnify	ERZ860458.5290-NODE-5290-length-4419-cov-1.543538
2712221	ERZ860458_FASTA_CLST_41	10	sanntis	1	4652	NRP|Saccharide	root:Host-associated:Human:Digestive system:Large intestine	ERZ860458_FASTA	mgnify	ERZ860458.4838-NODE-4838-length-4766-cov-2.801741
2712222	ERZ860458_FASTA_CLST_42	0	sanntis	35141	56777	Saccharide	root:Host-associated:Human:Digestive system:Large intestine	ERZ860458_FASTA	mgnify	ERZ860458.142-NODE-142-length-65320-cov-23.468122
2712224	ERZ860458_FASTA_CLST_44	10	sanntis	2	3351	Polyketide	root:Host-associated:Human:Digestive system:Large intestine	ERZ860458_FASTA	mgnify	ERZ860458.4362-NODE-4362-length-5158-cov-2.777974
2712225	ERZ860458_FASTA_CLST_45	11	sanntis	201	9289	Saccharide	root:Host-associated:Human:Digestive system:Large intestine	ERZ860458_FASTA	mgnify	ERZ860458.2163-NODE-2163-length-9444-cov-3.170199
2712226	ERZ860458_FASTA_CLST_46	1	sanntis	37188	101126	NRP	root:Host-associated:Human:Digestive system:Large intestine	ERZ860458_FASTA	mgnify	ERZ860458.53-NODE-53-length-101128-cov-3.711436
2712228	ERZ860458_FASTA_CLST_48	0	sanntis	2674	6208	RiPP	root:Host-associated:Human:Digestive system:Large intestine	ERZ860458_FASTA	mgnify	ERZ860458.3423-NODE-3423-length-6390-cov-2.128335
2712229	ERZ860458_FASTA_CLST_49	0	sanntis	20237	28814	Saccharide	root:Host-associated:Human:Digestive system:Large intestine	ERZ860458_FASTA	mgnify	ERZ860458.539-NODE-539-length-29731-cov-3.612111
2712230	ERZ860458_FASTA_CLST_50	0	sanntis	23322	38231	Other	root:Host-associated:Human:Digestive system:Large intestine	ERZ860458_FASTA	mgnify	ERZ860458.250-NODE-250-length-48347-cov-24.749627
2712231	ERZ860458_FASTA_CLST_51	11	sanntis	2	4964	RiPP	root:Host-associated:Human:Digestive system:Large intestine	ERZ860458_FASTA	mgnify	ERZ860458.4583-NODE-4583-length-4966-cov-2.052128
2712233	ERZ860458_FASTA_CLST_53	10	sanntis	2	13892	Saccharide	root:Host-associated:Human:Digestive system:Large intestine	ERZ860458_FASTA	mgnify	ERZ860458.1199-NODE-1199-length-15394-cov-3.749984
2712234	ERZ860458_FASTA_CLST_54	10	sanntis	3	9265	Saccharide	root:Host-associated:Human:Digestive system:Large intestine	ERZ860458_FASTA	mgnify	ERZ860458.1323-NODE-1323-length-14154-cov-3.052486
2712235	ERZ860458_FASTA_CLST_55	10	sanntis	3	6971	NRP	root:Host-associated:Human:Digestive system:Large intestine	ERZ860458_FASTA	mgnify	ERZ860458.2530-NODE-2530-length-8246-cov-2.613967
2712237	ERZ860458_FASTA_CLST_57	0	sanntis	6916	14136	NRP	root:Host-associated:Human:Digestive system:Large intestine	ERZ860458_FASTA	mgnify	ERZ860458.1040-NODE-1040-length-17253-cov-3.569950
2712239	ERZ860458_FASTA_CLST_59	10	sanntis	2	35219	Saccharide	root:Host-associated:Human:Digestive system:Large intestine	ERZ860458_FASTA	mgnify	ERZ860458.411-NODE-411-length-35537-cov-2.870892
2712241	ERZ860458_FASTA_CLST_61	0	sanntis	133783	153254	Saccharide	root:Host-associated:Human:Digestive system:Large intestine	ERZ860458_FASTA	mgnify	ERZ860458.11-NODE-11-length-167842-cov-12.750642
2712243	ERZ860458_FASTA_CLST_63	11	sanntis	2	3168	RiPP	root:Host-associated:Human:Digestive system:Large intestine	ERZ860458_FASTA	mgnify	ERZ860458.7397-NODE-7397-length-3287-cov-1.933168
2712244	ERZ860458_FASTA_CLST_64	10	sanntis	3	6143	Saccharide	root:Host-associated:Human:Digestive system:Large intestine	ERZ860458_FASTA	mgnify	ERZ860458.123-NODE-123-length-69741-cov-38.519100
2712247	ERZ860458_FASTA_CLST_67	0	sanntis	135647	166491	Other	root:Host-associated:Human:Digestive system:Large intestine	ERZ860458_FASTA	mgnify	ERZ860458.3-NODE-3-length-215781-cov-21.257507
2712249	ERZ860458_FASTA_CLST_69	11	sanntis	2	3096	Polyketide	root:Host-associated:Human:Digestive system:Large intestine	ERZ860458_FASTA	mgnify	ERZ860458.7887-NODE-7887-length-3098-cov-3.218534
2712250	ERZ860458_FASTA_CLST_70	0	sanntis	20896	33329	Saccharide	root:Host-associated:Human:Digestive system:Large intestine	ERZ860458_FASTA	mgnify	ERZ860458.110-NODE-110-length-74443-cov-18.616659
2712253	ERZ860458_FASTA_CLST_73	0	sanntis	40956	83303	Saccharide	root:Host-associated:Human:Digestive system:Large intestine	ERZ860458_FASTA	mgnify	ERZ860458.24-NODE-24-length-139846-cov-8.206566
2712254	ERZ860458_FASTA_CLST_74	0	sanntis	8509	25712	NRP|Polyketide	root:Host-associated:Human:Digestive system:Large intestine	ERZ860458_FASTA	mgnify	ERZ860458.173-NODE-173-length-58919-cov-16.072455
2712257	ERZ860458_FASTA_CLST_77	11	sanntis	2	8946	Polyketide	root:Host-associated:Human:Digestive system:Large intestine	ERZ860458_FASTA	mgnify	ERZ860458.2312-NODE-2312-length-8948-cov-2.408748
2712260	ERZ860458_FASTA_CLST_80	0	sanntis	30836	52741	Saccharide	root:Host-associated:Human:Digestive system:Large intestine	ERZ860458_FASTA	mgnify	ERZ860458.81-NODE-81-length-85138-cov-14.584500
2712262	ERZ860458_FASTA_CLST_82	11	sanntis	3	3207	Polyketide	root:Host-associated:Human:Digestive system:Large intestine	ERZ860458_FASTA	mgnify	ERZ860458.7601-NODE-7601-length-3208-cov-2.463051
2712264	ERZ860458_FASTA_CLST_84	10	sanntis	67	18075	Saccharide	root:Host-associated:Human:Digestive system:Large intestine	ERZ860458_FASTA	mgnify	ERZ860458.170-NODE-170-length-59377-cov-12.019386
2712265	ERZ860458_FASTA_CLST_85	10	sanntis	1	2327	RiPP	root:Host-associated:Human:Digestive system:Large intestine	ERZ860458_FASTA	mgnify	ERZ860458.6550-NODE-6550-length-3677-cov-2.101049
2712266	ERZ860458_FASTA_CLST_86	10	sanntis	1	7097	RiPP	root:Host-associated:Human:Digestive system:Large intestine	ERZ860458_FASTA	mgnify	ERZ860458.68-NODE-68-length-90758-cov-21.407881
2712267	ERZ860458_FASTA_CLST_87	0	sanntis	15550	32610	NRP	root:Host-associated:Human:Digestive system:Large intestine	ERZ860458_FASTA	mgnify	ERZ860458.447-NODE-447-length-33792-cov-3.668969
2712269	ERZ860458_FASTA_CLST_89	10	sanntis	3	3308	RiPP	root:Host-associated:Human:Digestive system:Large intestine	ERZ860458_FASTA	mgnify	ERZ860458.6142-NODE-6142-length-3890-cov-3.361930
2712270	ERZ860458_FASTA_CLST_90	11	sanntis	1	10567	Other	root:Host-associated:Human:Digestive system:Large intestine	ERZ860458_FASTA	mgnify	ERZ860458.1862-NODE-1862-length-10744-cov-2.669006
2712271	ERZ860458_FASTA_CLST_91	0	sanntis	14149	24264	Saccharide	root:Host-associated:Human:Digestive system:Large intestine	ERZ860458_FASTA	mgnify	ERZ860458.341-NODE-341-length-39956-cov-3.836596
2712272	ERZ860458_FASTA_CLST_92	0	sanntis	23792	32100	RiPP	root:Host-associated:Human:Digestive system:Large intestine	ERZ860458_FASTA	mgnify	ERZ860458.130-NODE-130-length-67949-cov-4.019516
2712273	ERZ860458_FASTA_CLST_93	0	sanntis	10100	26994	Saccharide	root:Host-associated:Human:Digestive system:Large intestine	ERZ860458_FASTA	mgnify	ERZ860458.375-NODE-375-length-38138-cov-53.548749
2712276	ERZ860458_FASTA_CLST_96	0	sanntis	31943	61208	Saccharide	root:Host-associated:Human:Digestive system:Large intestine	ERZ860458_FASTA	mgnify	ERZ860458.104-NODE-104-length-75902-cov-11.742099
2712278	ERZ860458_FASTA_CLST_98	11	sanntis	2	4782	Other	root:Host-associated:Human:Digestive system:Large intestine	ERZ860458_FASTA	mgnify	ERZ860458.4814-NODE-4814-length-4783-cov-3.033418
2712279	ERZ860458_FASTA_CLST_99	10	sanntis	131	2846	NRP	root:Host-associated:Human:Digestive system:Large intestine	ERZ860458_FASTA	mgnify	ERZ860458.2888-NODE-2888-length-7325-cov-3.462861
2712280	ERZ860458_FASTA_CLST_100	10	sanntis	2	5198	Saccharide	root:Host-associated:Human:Digestive system:Large intestine	ERZ860458_FASTA	mgnify	ERZ860458.242-NODE-242-length-49270-cov-6.376003
2712282	ERZ860458_FASTA_CLST_102	1	sanntis	3364	13426	Other	root:Host-associated:Human:Digestive system:Large intestine	ERZ860458_FASTA	mgnify	ERZ860458.1404-NODE-1404-length-13544-cov-5.049299
2712283	ERZ860458_FASTA_CLST_103	11	sanntis	2	4789	NRP|Polyketide	root:Host-associated:Human:Digestive system:Large intestine	ERZ860458_FASTA	mgnify	ERZ860458.4771-NODE-4771-length-4817-cov-2.305964
2712285	ERZ860458_FASTA_CLST_105	10	sanntis	1	3581	RiPP	root:Host-associated:Human:Digestive system:Large intestine	ERZ860458_FASTA	mgnify	ERZ860458.6000-NODE-6000-length-3973-cov-1.771822
2712289	ERZ860458_FASTA_CLST_109	10	sanntis	1	11820	Other	root:Host-associated:Human:Digestive system:Large intestine	ERZ860458_FASTA	mgnify	ERZ860458.928-NODE-928-length-19040-cov-3.185673
2712290	ERZ860458_FASTA_CLST_110	0	sanntis	3786	22054	RiPP	root:Host-associated:Human:Digestive system:Large intestine	ERZ860458_FASTA	mgnify	ERZ860458.152-NODE-152-length-63859-cov-5.285781
2712292	ERZ860458_FASTA_CLST_112	0	sanntis	65382	90016	Saccharide	root:Host-associated:Human:Digestive system:Large intestine	ERZ860458_FASTA	mgnify	ERZ860458.34-NODE-34-length-127691-cov-4.542081
2712293	ERZ860458_FASTA_CLST_113	1	sanntis	5471	15506	Saccharide	root:Host-associated:Human:Digestive system:Large intestine	ERZ860458_FASTA	mgnify	ERZ860458.1188-NODE-1188-length-15506-cov-3.148728
2712294	ERZ860458_FASTA_CLST_114	1	sanntis	20987	29721	Saccharide	root:Host-associated:Human:Digestive system:Large intestine	ERZ860458_FASTA	mgnify	ERZ860458.540-NODE-540-length-29722-cov-4.981596
2712295	ERZ860458_FASTA_CLST_115	0	sanntis	105835	132397	Saccharide	root:Host-associated:Human:Digestive system:Large intestine	ERZ860458_FASTA	mgnify	ERZ860458.13-NODE-13-length-162264-cov-21.594554
2712296	ERZ860458_FASTA_CLST_116	10	sanntis	240	5500	NRP	root:Host-associated:Human:Digestive system:Large intestine	ERZ860458_FASTA	mgnify	ERZ860458.489-NODE-489-length-31868-cov-7.873448
2712297	ERZ860458_FASTA_CLST_117	11	sanntis	3	16242	Saccharide	root:Host-associated:Human:Digestive system:Large intestine	ERZ860458_FASTA	mgnify	ERZ860458.1119-NODE-1119-length-16244-cov-3.090926
2712298	ERZ860458_FASTA_CLST_118	1	sanntis	10625	22334	Other	root:Host-associated:Human:Digestive system:Large intestine	ERZ860458_FASTA	mgnify	ERZ860458.764-NODE-764-length-22335-cov-3.809201
2712299	ERZ860458_FASTA_CLST_119	10	sanntis	125	9621	Saccharide	root:Host-associated:Human:Digestive system:Large intestine	ERZ860458_FASTA	mgnify	ERZ860458.1991-NODE-1991-length-10158-cov-14.836979
2712300	ERZ860458_FASTA_CLST_120	11	sanntis	1	7300	Saccharide	root:Host-associated:Human:Digestive system:Large intestine	ERZ860458_FASTA	mgnify	ERZ860458.2904-NODE-2904-length-7300-cov-2.341615
2712301	ERZ860458_FASTA_CLST_121	0	sanntis	31570	63901	Other	root:Host-associated:Human:Digestive system:Large intestine	ERZ860458_FASTA	mgnify	ERZ860458.151-NODE-151-length-64152-cov-38.094170
2712302	ERZ860458_FASTA_CLST_122	0	sanntis	7499	14093	Saccharide	root:Host-associated:Human:Digestive system:Large intestine	ERZ860458_FASTA	mgnify	ERZ860458.1131-NODE-1131-length-16131-cov-16.793543
2712303	ERZ860458_FASTA_CLST_123	11	sanntis	2	4802	Polyketide	root:Host-associated:Human:Digestive system:Large intestine	ERZ860458_FASTA	mgnify	ERZ860458.4694-NODE-4694-length-4867-cov-6.180382
2712305	ERZ860458_FASTA_CLST_125	11	sanntis	330	13229	Other	root:Host-associated:Human:Digestive system:Large intestine	ERZ860458_FASTA	mgnify	ERZ860458.1437-NODE-1437-length-13328-cov-3.846983
2712310	ERZ860458_FASTA_CLST_130	11	sanntis	3	15503	Saccharide	root:Host-associated:Human:Digestive system:Large intestine	ERZ860458_FASTA	mgnify	ERZ860458.1172-NODE-1172-length-15707-cov-2.317148
2712311	ERZ860458_FASTA_CLST_131	10	sanntis	3	3314	RiPP	root:Host-associated:Human:Digestive system:Large intestine	ERZ860458_FASTA	mgnify	ERZ860458.4478-NODE-4478-length-5059-cov-3.646483
2712312	ERZ860458_FASTA_CLST_132	11	sanntis	285	5291	RiPP	root:Host-associated:Human:Digestive system:Large intestine	ERZ860458_FASTA	mgnify	ERZ860458.4182-NODE-4182-length-5359-cov-2.390083
2712313	ERZ860458_FASTA_CLST_133	10	sanntis	1	66955	Other	root:Host-associated:Human:Digestive system:Large intestine	ERZ860458_FASTA	mgnify	ERZ860458.109-NODE-109-length-74589-cov-4.191818
2712314	ERZ860458_FASTA_CLST_134	0	sanntis	8965	10724	NRP	root:Host-associated:Human:Digestive system:Large intestine	ERZ860458_FASTA	mgnify	ERZ860458.118-NODE-118-length-70883-cov-42.364898
2712315	ERZ860458_FASTA_CLST_135	0	sanntis	100338	128252	RiPP	root:Host-associated:Human:Digestive system:Large intestine	ERZ860458_FASTA	mgnify	ERZ860458.18-NODE-18-length-149143-cov-8.042398
2712318	ERZ860458_FASTA_CLST_138	0	sanntis	9670	35728	Saccharide	root:Host-associated:Human:Digestive system:Large intestine	ERZ860458_FASTA	mgnify	ERZ860458.221-NODE-221-length-51083-cov-3.998903
2712319	ERZ860458_FASTA_CLST_139	11	sanntis	3	7756	Saccharide	root:Host-associated:Human:Digestive system:Large intestine	ERZ860458_FASTA	mgnify	ERZ860458.2703-NODE-2703-length-7757-cov-2.403532
2712321	ERZ860458_FASTA_CLST_141	11	sanntis	3	9355	Saccharide	root:Host-associated:Human:Digestive system:Large intestine	ERZ860458_FASTA	mgnify	ERZ860458.2175-NODE-2175-length-9389-cov-4.139704
2712325	ERZ860458_FASTA_CLST_145	0	sanntis	21457	25117	Polyketide	root:Host-associated:Human:Digestive system:Large intestine	ERZ860458_FASTA	mgnify	ERZ860458.434-NODE-434-length-34413-cov-5.999069
2712326	ERZ860458_FASTA_CLST_146	11	sanntis	42	4210	NRP	root:Host-associated:Human:Digestive system:Large intestine	ERZ860458_FASTA	mgnify	ERZ860458.5559-NODE-5559-length-4255-cov-1.758571
2712327	ERZ860458_FASTA_CLST_147	0	sanntis	6306	8727	RiPP	root:Host-associated:Human:Digestive system:Large intestine	ERZ860458_FASTA	mgnify	ERZ860458.1870-NODE-1870-length-10702-cov-2.480135
2712329	ERZ860458_FASTA_CLST_149	11	sanntis	370	58637	Saccharide	root:Host-associated:Human:Digestive system:Large intestine	ERZ860458_FASTA	mgnify	ERZ860458.176-NODE-176-length-58703-cov-3.933348
2712332	ERZ860458_FASTA_CLST_152	1	sanntis	30616	46290	Saccharide	root:Host-associated:Human:Digestive system:Large intestine	ERZ860458_FASTA	mgnify	ERZ860458.278-NODE-278-length-46290-cov-4.155012
2712333	ERZ860458_FASTA_CLST_153	11	sanntis	3	6400	NRP	root:Host-associated:Human:Digestive system:Large intestine	ERZ860458_FASTA	mgnify	ERZ860458.3417-NODE-3417-length-6400-cov-2.266351
2712335	ERZ860458_FASTA_CLST_155	10	sanntis	1	17532	Other	root:Host-associated:Human:Digestive system:Large intestine	ERZ860458_FASTA	mgnify	ERZ860458.1011-NODE-1011-length-17703-cov-5.878060
2712338	ERZ860458_FASTA_CLST_158	0	sanntis	3667	14805	Saccharide	root:Host-associated:Human:Digestive system:Large intestine	ERZ860458_FASTA	mgnify	ERZ860458.266-NODE-266-length-47005-cov-4.023067
2712339	ERZ860458_FASTA_CLST_159	10	sanntis	638	8437	Saccharide	root:Host-associated:Human:Digestive system:Large intestine	ERZ860458_FASTA	mgnify	ERZ860458.131-NODE-131-length-67726-cov-35.681252
2712341	ERZ860458_FASTA_CLST_161	11	sanntis	6	4226	RiPP	root:Host-associated:Human:Digestive system:Large intestine	ERZ860458_FASTA	mgnify	ERZ860458.5380-NODE-5380-length-4363-cov-22.996982
2712342	ERZ860458_FASTA_CLST_162	10	sanntis	1	6835	Saccharide	root:Host-associated:Human:Digestive system:Large intestine	ERZ860458_FASTA	mgnify	ERZ860458.41-NODE-41-length-119989-cov-30.489878
2712343	ERZ860458_FASTA_CLST_163	10	sanntis	531	30210	Saccharide	root:Host-associated:Human:Digestive system:Large intestine	ERZ860458_FASTA	mgnify	ERZ860458.501-NODE-501-length-31388-cov-20.332621
2712344	ERZ860458_FASTA_CLST_164	0	sanntis	27851	40359	Saccharide	root:Host-associated:Human:Digestive system:Large intestine	ERZ860458_FASTA	mgnify	ERZ860458.55-NODE-55-length-99965-cov-4.113842
2712345	ERZ860458_FASTA_CLST_165	11	sanntis	430	10550	Saccharide	root:Host-associated:Human:Digestive system:Large intestine	ERZ860458_FASTA	mgnify	ERZ860458.1901-NODE-1901-length-10552-cov-2.968181
2712346	ERZ860458_FASTA_CLST_166	1	sanntis	18950	24948	NRP	root:Host-associated:Human:Digestive system:Large intestine	ERZ860458_FASTA	mgnify	ERZ860458.660-NODE-660-length-24948-cov-2.974330
2712347	ERZ860458_FASTA_CLST_167	10	sanntis	1	9037	Saccharide	root:Host-associated:Human:Digestive system:Large intestine	ERZ860458_FASTA	mgnify	ERZ860458.1182-NODE-1182-length-15556-cov-2.816528
2712348	ERZ860458_FASTA_CLST_168	0	sanntis	142050	153101	RiPP	root:Host-associated:Human:Digestive system:Large intestine	ERZ860458_FASTA	mgnify	ERZ860458.1-NODE-1-length-255631-cov-39.014665
2712350	ERZ860458_FASTA_CLST_170	11	sanntis	1194	11558	Saccharide	root:Host-associated:Human:Digestive system:Large intestine	ERZ860458_FASTA	mgnify	ERZ860458.1713-NODE-1713-length-11558-cov-3.794488
2712351	ERZ860458_FASTA_CLST_171	0	sanntis	6278	18567	Saccharide	root:Host-associated:Human:Digestive system:Large intestine	ERZ860458_FASTA	mgnify	ERZ860458.795-NODE-795-length-21511-cov-3.840511
2712352	ERZ860458_FASTA_CLST_172	11	sanntis	213	4896	RiPP	root:Host-associated:Human:Digestive system:Large intestine	ERZ860458_FASTA	mgnify	ERZ860458.4392-NODE-4392-length-5134-cov-10.787557
2712354	ERZ860473_FASTA_CLST_1	1	sanntis	5172	11985	NRP	root:Host-associated:Human:Digestive system:Large intestine	ERZ860473_FASTA	mgnify	ERZ860473.1753-NODE-1753-length-11986-cov-7.567597
2712356	ERZ860473_FASTA_CLST_3	0	sanntis	23464	48042	Saccharide	root:Host-associated:Human:Digestive system:Large intestine	ERZ860473_FASTA	mgnify	ERZ860473.376-NODE-376-length-50547-cov-33.714331
2712357	ERZ860473_FASTA_CLST_4	0	sanntis	100526	117073	NRP|Polyketide	root:Host-associated:Human:Digestive system:Large intestine	ERZ860473_FASTA	mgnify	ERZ860473.8-NODE-8-length-196680-cov-16.008275
2712358	ERZ860473_FASTA_CLST_5	10	sanntis	2	5519	Other	root:Host-associated:Human:Digestive system:Large intestine	ERZ860473_FASTA	mgnify	ERZ860473.2904-NODE-2904-length-5933-cov-5.495577
2712359	ERZ860473_FASTA_CLST_6	0	sanntis	24450	48183	Saccharide	root:Host-associated:Human:Digestive system:Large intestine	ERZ860473_FASTA	mgnify	ERZ860473.399-NODE-399-length-48308-cov-4.838808
2712360	ERZ860473_FASTA_CLST_7	0	sanntis	11224	21618	Saccharide	root:Host-associated:Human:Digestive system:Large intestine	ERZ860473_FASTA	mgnify	ERZ860473.859-NODE-859-length-26918-cov-12.530693
2712361	ERZ860473_FASTA_CLST_8	0	sanntis	12156	18784	NRP	root:Host-associated:Human:Digestive system:Large intestine	ERZ860473_FASTA	mgnify	ERZ860473.29-NODE-29-length-145657-cov-17.884157
2712362	ERZ860473_FASTA_CLST_9	0	sanntis	3512	24775	Saccharide	root:Host-associated:Human:Digestive system:Large intestine	ERZ860473_FASTA	mgnify	ERZ860473.650-NODE-650-length-34901-cov-8.467055
2712363	ERZ860473_FASTA_CLST_10	10	sanntis	3	3537	RiPP	root:Host-associated:Human:Digestive system:Large intestine	ERZ860473_FASTA	mgnify	ERZ860473.2849-NODE-2849-length-6135-cov-2.349013
2712365	ERZ860473_FASTA_CLST_12	1	sanntis	46522	61437	RiPP	root:Host-associated:Human:Digestive system:Large intestine	ERZ860473_FASTA	mgnify	ERZ860473.277-NODE-277-length-61439-cov-13.119982
2712367	ERZ860473_FASTA_CLST_14	0	sanntis	26805	36828	RiPP	root:Host-associated:Human:Digestive system:Large intestine	ERZ860473_FASTA	mgnify	ERZ860473.151-NODE-151-length-84708-cov-13.942896
2712369	ERZ860473_FASTA_CLST_16	10	sanntis	1	22038	Saccharide	root:Host-associated:Human:Digestive system:Large intestine	ERZ860473_FASTA	mgnify	ERZ860473.1008-NODE-1008-length-22318-cov-3.203387
2712370	ERZ860473_FASTA_CLST_17	11	sanntis	1	4206	RiPP	root:Host-associated:Human:Digestive system:Large intestine	ERZ860473_FASTA	mgnify	ERZ860473.3718-NODE-3718-length-4206-cov-16.679113
2712371	ERZ860473_FASTA_CLST_18	11	sanntis	2	7504	Saccharide	root:Host-associated:Human:Digestive system:Large intestine	ERZ860473_FASTA	mgnify	ERZ860473.2504-NODE-2504-length-7505-cov-2.551007
2712373	ERZ860473_FASTA_CLST_20	11	sanntis	214	3354	NRP	root:Host-associated:Human:Digestive system:Large intestine	ERZ860473_FASTA	mgnify	ERZ860473.4466-NODE-4466-length-3355-cov-7.749394
2712374	ERZ860473_FASTA_CLST_21	11	sanntis	260	24921	Saccharide	root:Host-associated:Human:Digestive system:Large intestine	ERZ860473_FASTA	mgnify	ERZ860473.910-NODE-910-length-24923-cov-4.505871
2712376	ERZ860473_FASTA_CLST_23	0	sanntis	17301	24444	RiPP	root:Host-associated:Human:Digestive system:Large intestine	ERZ860473_FASTA	mgnify	ERZ860473.751-NODE-751-length-30861-cov-22.273713
2712377	ERZ860473_FASTA_CLST_24	0	sanntis	17202	20104	RiPP	root:Host-associated:Human:Digestive system:Large intestine	ERZ860473_FASTA	mgnify	ERZ860473.24-NODE-24-length-151142-cov-17.006811
2712378	ERZ860473_FASTA_CLST_25	0	sanntis	9019	20727	Saccharide	root:Host-associated:Human:Digestive system:Large intestine	ERZ860473_FASTA	mgnify	ERZ860473.1046-NODE-1046-length-21406-cov-13.469814
2712380	ERZ860473_FASTA_CLST_27	1	sanntis	5534	78694	Saccharide	root:Host-associated:Human:Digestive system:Large intestine	ERZ860473_FASTA	mgnify	ERZ860473.176-NODE-176-length-78695-cov-7.789547
2712383	ERZ860473_FASTA_CLST_30	0	sanntis	39782	55951	Other	root:Host-associated:Human:Digestive system:Large intestine	ERZ860473_FASTA	mgnify	ERZ860473.69-NODE-69-length-116059-cov-11.471027
2712384	ERZ860473_FASTA_CLST_31	1	sanntis	84776	115743	Other	root:Host-associated:Human:Digestive system:Large intestine	ERZ860473_FASTA	mgnify	ERZ860473.69-NODE-69-length-116059-cov-11.471027
2712387	ERZ860473_FASTA_CLST_34	0	sanntis	12759	23781	NRP|Polyketide	root:Host-associated:Human:Digestive system:Large intestine	ERZ860473_FASTA	mgnify	ERZ860473.508-NODE-508-length-41573-cov-4.227347
2712388	ERZ860473_FASTA_CLST_35	10	sanntis	196	26014	Saccharide	root:Host-associated:Human:Digestive system:Large intestine	ERZ860473_FASTA	mgnify	ERZ860473.307-NODE-307-length-57736-cov-12.972955
2712389	ERZ860473_FASTA_CLST_36	0	sanntis	4351	23853	Saccharide	root:Host-associated:Human:Digestive system:Large intestine	ERZ860473_FASTA	mgnify	ERZ860473.755-NODE-755-length-30693-cov-61.366571
2712390	ERZ860473_FASTA_CLST_37	10	sanntis	106	31157	RiPP	root:Host-associated:Human:Digestive system:Large intestine	ERZ860473_FASTA	mgnify	ERZ860473.732-NODE-732-length-31454-cov-4.977197
2712392	ERZ860473_FASTA_CLST_39	1	sanntis	13548	21003	Other	root:Host-associated:Human:Digestive system:Large intestine	ERZ860473_FASTA	mgnify	ERZ860473.1062-NODE-1062-length-21174-cov-2.807330
2712393	ERZ860473_FASTA_CLST_40	0	sanntis	14646	45978	Saccharide	root:Host-associated:Human:Digestive system:Large intestine	ERZ860473_FASTA	mgnify	ERZ860473.309-NODE-309-length-57630-cov-4.551350
2712395	ERZ860473_FASTA_CLST_42	1	sanntis	7492	9678	Other	root:Host-associated:Human:Digestive system:Large intestine	ERZ860473_FASTA	mgnify	ERZ860473.2061-NODE-2061-length-9678-cov-2.583810
2712397	ERZ860473_FASTA_CLST_44	11	sanntis	1	21312	Saccharide	root:Host-associated:Human:Digestive system:Large intestine	ERZ860473_FASTA	mgnify	ERZ860473.1050-NODE-1050-length-21313-cov-13.750306
2712398	ERZ860473_FASTA_CLST_45	11	sanntis	490	3071	NRP|Polyketide	root:Host-associated:Human:Digestive system:Large intestine	ERZ860473_FASTA	mgnify	ERZ860473.4841-NODE-4841-length-3073-cov-1.456594
2712399	ERZ860473_FASTA_CLST_46	1	sanntis	12579	15059	Other	root:Host-associated:Human:Digestive system:Large intestine	ERZ860473_FASTA	mgnify	ERZ860473.1444-NODE-1444-length-15060-cov-3.205598
2712400	ERZ860473_FASTA_CLST_47	0	sanntis	11781	25366	Saccharide	root:Host-associated:Human:Digestive system:Large intestine	ERZ860473_FASTA	mgnify	ERZ860473.533-NODE-533-length-39954-cov-25.376075
2712401	ERZ860473_FASTA_CLST_48	11	sanntis	155	14244	Other	root:Host-associated:Human:Digestive system:Large intestine	ERZ860473_FASTA	mgnify	ERZ860473.1521-NODE-1521-length-14245-cov-4.101198
2712402	ERZ860473_FASTA_CLST_49	0	sanntis	72941	83803	Saccharide	root:Host-associated:Human:Digestive system:Large intestine	ERZ860473_FASTA	mgnify	ERZ860473.96-NODE-96-length-102179-cov-13.555844
2712403	ERZ860473_FASTA_CLST_50	1	sanntis	2930	5882	Polyketide	root:Host-associated:Human:Digestive system:Large intestine	ERZ860473_FASTA	mgnify	ERZ860473.2922-NODE-2922-length-5884-cov-4.267284
2712407	ERZ860473_FASTA_CLST_54	11	sanntis	115	7329	NRP	root:Host-associated:Human:Digestive system:Large intestine	ERZ860473_FASTA	mgnify	ERZ860473.2517-NODE-2517-length-7442-cov-2.858671
2712408	ERZ860473_FASTA_CLST_55	0	sanntis	38527	49283	RiPP	root:Host-associated:Human:Digestive system:Large intestine	ERZ860473_FASTA	mgnify	ERZ860473.155-NODE-155-length-83580-cov-21.327327
2712409	ERZ860473_FASTA_CLST_56	11	sanntis	1	24682	Polyketide	root:Host-associated:Human:Digestive system:Large intestine	ERZ860473_FASTA	mgnify	ERZ860473.920-NODE-920-length-24684-cov-3.532340
2712410	ERZ860473_FASTA_CLST_57	0	sanntis	7556	13234	Polyketide	root:Host-associated:Human:Digestive system:Large intestine	ERZ860473_FASTA	mgnify	ERZ860473.904-NODE-904-length-25166-cov-6.433913
2712412	ERZ860473_FASTA_CLST_59	10	sanntis	404	22846	Saccharide	root:Host-associated:Human:Digestive system:Large intestine	ERZ860473_FASTA	mgnify	ERZ860473.932-NODE-932-length-24391-cov-3.684131
2712413	ERZ860473_FASTA_CLST_60	10	sanntis	748	13886	Saccharide	root:Host-associated:Human:Digestive system:Large intestine	ERZ860473_FASTA	mgnify	ERZ860473.758-NODE-758-length-30531-cov-4.435884
2712415	ERZ860473_FASTA_CLST_62	1	sanntis	68958	76102	Saccharide	root:Host-associated:Human:Digestive system:Large intestine	ERZ860473_FASTA	mgnify	ERZ860473.191-NODE-191-length-76104-cov-7.120462
2712416	ERZ860473_FASTA_CLST_63	0	sanntis	73741	91402	Saccharide	root:Host-associated:Human:Digestive system:Large intestine	ERZ860473_FASTA	mgnify	ERZ860473.83-NODE-83-length-106410-cov-11.737718
2712417	ERZ860473_FASTA_CLST_64	10	sanntis	3	5496	Other	root:Host-associated:Human:Digestive system:Large intestine	ERZ860473_FASTA	mgnify	ERZ860473.2508-NODE-2508-length-7496-cov-4.948125
2712418	ERZ860473_FASTA_CLST_65	0	sanntis	4139	17967	Saccharide	root:Host-associated:Human:Digestive system:Large intestine	ERZ860473_FASTA	mgnify	ERZ860473.187-NODE-187-length-76704-cov-13.267270
2712419	ERZ860473_FASTA_CLST_66	10	sanntis	1	11061	NRP	root:Host-associated:Human:Digestive system:Large intestine	ERZ860473_FASTA	mgnify	ERZ860473.1790-NODE-1790-length-11521-cov-3.442526
2712420	ERZ860473_FASTA_CLST_67	10	sanntis	78	12941	Saccharide	root:Host-associated:Human:Digestive system:Large intestine	ERZ860473_FASTA	mgnify	ERZ860473.1575-NODE-1575-length-13799-cov-60.540308
2712421	ERZ860473_FASTA_CLST_68	0	sanntis	25993	36740	Polyketide	root:Host-associated:Human:Digestive system:Large intestine	ERZ860473_FASTA	mgnify	ERZ860473.586-NODE-586-length-37475-cov-5.018306
2712425	ERZ860473_FASTA_CLST_72	0	sanntis	36166	41483	RiPP	root:Host-associated:Human:Digestive system:Large intestine	ERZ860473_FASTA	mgnify	ERZ860473.274-NODE-274-length-61715-cov-8.782290
2712428	ERZ860473_FASTA_CLST_75	10	sanntis	282	8487	Saccharide	root:Host-associated:Human:Digestive system:Large intestine	ERZ860473_FASTA	mgnify	ERZ860473.201-NODE-201-length-72817-cov-7.541491
2712429	ERZ860473_FASTA_CLST_76	0	sanntis	67249	92582	Saccharide	root:Host-associated:Human:Digestive system:Large intestine	ERZ860473_FASTA	mgnify	ERZ860473.10-NODE-10-length-186526-cov-6.842785
2712430	ERZ860473_FASTA_CLST_77	1	sanntis	10744	42985	Saccharide	root:Host-associated:Human:Digestive system:Large intestine	ERZ860473_FASTA	mgnify	ERZ860473.489-NODE-489-length-42986-cov-10.438937
2712431	ERZ860473_FASTA_CLST_78	11	sanntis	1	13022	Other	root:Host-associated:Human:Digestive system:Large intestine	ERZ860473_FASTA	mgnify	ERZ860473.1640-NODE-1640-length-13022-cov-3.799722
2712432	ERZ860473_FASTA_CLST_79	11	sanntis	1	5405	Saccharide	root:Host-associated:Human:Digestive system:Large intestine	ERZ860473_FASTA	mgnify	ERZ860473.3105-NODE-3105-length-5406-cov-2.502336
2712433	ERZ860473_FASTA_CLST_80	0	sanntis	3251	30300	Other	root:Host-associated:Human:Digestive system:Large intestine	ERZ860473_FASTA	mgnify	ERZ860473.497-NODE-497-length-42508-cov-3.414882
2712434	ERZ860473_FASTA_CLST_81	10	sanntis	3	8524	Saccharide	root:Host-associated:Human:Digestive system:Large intestine	ERZ860473_FASTA	mgnify	ERZ860473.149-NODE-149-length-84934-cov-13.898938
2712435	ERZ860473_FASTA_CLST_82	0	sanntis	4540	10358	RiPP	root:Host-associated:Human:Digestive system:Large intestine	ERZ860473_FASTA	mgnify	ERZ860473.960-NODE-960-length-23594-cov-5.543948
2712436	ERZ860473_FASTA_CLST_83	0	sanntis	14662	28741	Other	root:Host-associated:Human:Digestive system:Large intestine	ERZ860473_FASTA	mgnify	ERZ860473.494-NODE-494-length-42616-cov-7.079697
2712439	ERZ860473_FASTA_CLST_86	0	sanntis	73791	104646	Saccharide	root:Host-associated:Human:Digestive system:Large intestine	ERZ860473_FASTA	mgnify	ERZ860473.64-NODE-64-length-119300-cov-6.298704
2712440	ERZ860473_FASTA_CLST_87	10	sanntis	151	16284	Saccharide	root:Host-associated:Human:Digestive system:Large intestine	ERZ860473_FASTA	mgnify	ERZ860473.1265-NODE-1265-length-17628-cov-3.059296
2712442	ERZ860473_FASTA_CLST_89	0	sanntis	14395	21581	Saccharide	root:Host-associated:Human:Digestive system:Large intestine	ERZ860473_FASTA	mgnify	ERZ860473.706-NODE-706-length-32617-cov-10.731650
2712445	ERZ860473_FASTA_CLST_92	0	sanntis	8965	10724	NRP	root:Host-associated:Human:Digestive system:Large intestine	ERZ860473_FASTA	mgnify	ERZ860473.1482-NODE-1482-length-14671-cov-9.149904
2712446	ERZ860473_FASTA_CLST_93	1	sanntis	7070	12044	Polyketide	root:Host-associated:Human:Digestive system:Large intestine	ERZ860473_FASTA	mgnify	ERZ860473.1746-NODE-1746-length-12045-cov-2.821685
2712447	ERZ860473_FASTA_CLST_94	10	sanntis	112	22472	Saccharide	root:Host-associated:Human:Digestive system:Large intestine	ERZ860473_FASTA	mgnify	ERZ860473.833-NODE-833-length-27520-cov-13.515492
2712450	ERZ860473_FASTA_CLST_97	10	sanntis	1	4122	Saccharide	root:Host-associated:Human:Digestive system:Large intestine	ERZ860473_FASTA	mgnify	ERZ860473.3328-NODE-3328-length-4888-cov-2.694186
2712451	ERZ860473_FASTA_CLST_98	0	sanntis	21887	39692	Saccharide	root:Host-associated:Human:Digestive system:Large intestine	ERZ860473_FASTA	mgnify	ERZ860473.259-NODE-259-length-63212-cov-11.708631
2712453	ERZ860473_FASTA_CLST_100	10	sanntis	85	11500	Saccharide	root:Host-associated:Human:Digestive system:Large intestine	ERZ860473_FASTA	mgnify	ERZ860473.1212-NODE-1212-length-18406-cov-4.612174
2712455	ERZ860473_FASTA_CLST_102	10	sanntis	3	25167	Saccharide	root:Host-associated:Human:Digestive system:Large intestine	ERZ860473_FASTA	mgnify	ERZ860473.49-NODE-49-length-127855-cov-10.978654
2712456	ERZ860473_FASTA_CLST_103	0	sanntis	50708	66750	Saccharide	root:Host-associated:Human:Digestive system:Large intestine	ERZ860473_FASTA	mgnify	ERZ860473.49-NODE-49-length-127855-cov-10.978654
2712459	ERZ860473_FASTA_CLST_106	11	sanntis	3	20214	Other	root:Host-associated:Human:Digestive system:Large intestine	ERZ860473_FASTA	mgnify	ERZ860473.1105-NODE-1105-length-20244-cov-3.861212
2712460	ERZ860473_FASTA_CLST_107	1	sanntis	14166	27222	Polyketide	root:Host-associated:Human:Digestive system:Large intestine	ERZ860473_FASTA	mgnify	ERZ860473.840-NODE-840-length-27285-cov-63.071943
2712461	ERZ860473_FASTA_CLST_108	0	sanntis	60966	92856	NRP	root:Host-associated:Human:Digestive system:Large intestine	ERZ860473_FASTA	mgnify	ERZ860473.100-NODE-100-length-100936-cov-4.466094
2712463	ERZ860473_FASTA_CLST_110	1	sanntis	77537	102956	Saccharide	root:Host-associated:Human:Digestive system:Large intestine	ERZ860473_FASTA	mgnify	ERZ860473.92-NODE-92-length-103000-cov-5.378503
2712465	ERZ860473_FASTA_CLST_112	0	sanntis	14948	44304	Other	root:Host-associated:Human:Digestive system:Large intestine	ERZ860473_FASTA	mgnify	ERZ860473.457-NODE-457-length-44812-cov-18.290301
2712466	ERZ860473_FASTA_CLST_113	0	sanntis	10482	16516	Saccharide	root:Host-associated:Human:Digestive system:Large intestine	ERZ860473_FASTA	mgnify	ERZ860473.1013-NODE-1013-length-22196-cov-18.689309
2712467	ERZ860473_FASTA_CLST_114	0	sanntis	20203	25406	NRP	root:Host-associated:Human:Digestive system:Large intestine	ERZ860473_FASTA	mgnify	ERZ860473.262-NODE-262-length-62939-cov-4.714029
2712468	ERZ860473_FASTA_CLST_115	11	sanntis	274	24251	Saccharide	root:Host-associated:Human:Digestive system:Large intestine	ERZ860473_FASTA	mgnify	ERZ860473.930-NODE-930-length-24442-cov-3.813302
2712470	ERZ860473_FASTA_CLST_117	10	sanntis	2	9533	Saccharide	root:Host-associated:Human:Digestive system:Large intestine	ERZ860473_FASTA	mgnify	ERZ860473.989-NODE-989-length-22847-cov-12.212487
2712471	ERZ860473_FASTA_CLST_118	0	sanntis	44744	49093	Polyketide	root:Host-associated:Human:Digestive system:Large intestine	ERZ860473_FASTA	mgnify	ERZ860473.76-NODE-76-length-110266-cov-3.976200
2712472	ERZ860473_FASTA_CLST_119	0	sanntis	31170	47442	Saccharide	root:Host-associated:Human:Digestive system:Large intestine	ERZ860473_FASTA	mgnify	ERZ860473.209-NODE-209-length-72049-cov-7.164139
2712473	ERZ860473_FASTA_CLST_120	0	sanntis	53498	68011	Saccharide	root:Host-associated:Human:Digestive system:Large intestine	ERZ860473_FASTA	mgnify	ERZ860473.209-NODE-209-length-72049-cov-7.164139
2712474	ERZ860473_FASTA_CLST_121	0	sanntis	21437	27179	RiPP	root:Host-associated:Human:Digestive system:Large intestine	ERZ860473_FASTA	mgnify	ERZ860473.726-NODE-726-length-31710-cov-13.462202
2712476	ERZ860473_FASTA_CLST_123	1	sanntis	59927	88514	Other	root:Host-associated:Human:Digestive system:Large intestine	ERZ860473_FASTA	mgnify	ERZ860473.129-NODE-129-length-88935-cov-5.273357
2712477	ERZ860473_FASTA_CLST_124	10	sanntis	2	14453	Saccharide	root:Host-associated:Human:Digestive system:Large intestine	ERZ860473_FASTA	mgnify	ERZ860473.592-NODE-592-length-37314-cov-7.211922
2712478	ERZ860473_FASTA_CLST_125	1	sanntis	5683	8864	RiPP	root:Host-associated:Human:Digestive system:Large intestine	ERZ860473_FASTA	mgnify	ERZ860473.2213-NODE-2213-length-8866-cov-2.447736
2712481	ERZ860473_FASTA_CLST_128	10	sanntis	645	14291	Other	root:Host-associated:Human:Digestive system:Large intestine	ERZ860473_FASTA	mgnify	ERZ860473.141-NODE-141-length-86923-cov-11.277594
2712482	ERZ860473_FASTA_CLST_129	10	sanntis	3	25014	RiPP	root:Host-associated:Human:Digestive system:Large intestine	ERZ860473_FASTA	mgnify	ERZ860473.406-NODE-406-length-47978-cov-5.351647
2712484	ERZ860473_FASTA_CLST_131	1	sanntis	4640	5928	Polyketide	root:Host-associated:Human:Digestive system:Large intestine	ERZ860473_FASTA	mgnify	ERZ860473.2906-NODE-2906-length-5929-cov-3.014300
2712485	ERZ860473_FASTA_CLST_132	11	sanntis	2	3672	RiPP	root:Host-associated:Human:Digestive system:Large intestine	ERZ860473_FASTA	mgnify	ERZ860473.4145-NODE-4145-length-3672-cov-1.633674
2712486	ERZ860473_FASTA_CLST_133	10	sanntis	2	5286	RiPP	root:Host-associated:Human:Digestive system:Large intestine	ERZ860473_FASTA	mgnify	ERZ860473.659-NODE-659-length-34513-cov-4.717656
2712487	ERZ860473_FASTA_CLST_134	1	sanntis	4669	9127	RiPP	root:Host-associated:Human:Digestive system:Large intestine	ERZ860473_FASTA	mgnify	ERZ860473.2165-NODE-2165-length-9128-cov-2.446710
2712489	ERZ860473_FASTA_CLST_136	0	sanntis	38827	49871	RiPP	root:Host-associated:Human:Digestive system:Large intestine	ERZ860473_FASTA	mgnify	ERZ860473.33-NODE-33-length-142637-cov-8.261323
2712490	ERZ860473_FASTA_CLST_137	1	sanntis	49991	65145	Saccharide	root:Host-associated:Human:Digestive system:Large intestine	ERZ860473_FASTA	mgnify	ERZ860473.248-NODE-248-length-65146-cov-7.300195
2712491	ERZ860473_FASTA_CLST_138	0	sanntis	56305	77389	Saccharide	root:Host-associated:Human:Digestive system:Large intestine	ERZ860473_FASTA	mgnify	ERZ860473.43-NODE-43-length-133959-cov-13.345053
2712492	ERZ860473_FASTA_CLST_139	1	sanntis	115683	133789	Saccharide	root:Host-associated:Human:Digestive system:Large intestine	ERZ860473_FASTA	mgnify	ERZ860473.43-NODE-43-length-133959-cov-13.345053
2712493	ERZ860473_FASTA_CLST_140	10	sanntis	1	22939	Saccharide	root:Host-associated:Human:Digestive system:Large intestine	ERZ860473_FASTA	mgnify	ERZ860473.625-NODE-625-length-35925-cov-3.352244
2712494	ERZ860473_FASTA_CLST_141	0	sanntis	9721	16193	Saccharide	root:Host-associated:Human:Digestive system:Large intestine	ERZ860473_FASTA	mgnify	ERZ860473.145-NODE-145-length-86454-cov-5.478559
2712495	ERZ860473_FASTA_CLST_142	0	sanntis	58169	79854	Saccharide	root:Host-associated:Human:Digestive system:Large intestine	ERZ860473_FASTA	mgnify	ERZ860473.145-NODE-145-length-86454-cov-5.478559
2712496	ERZ860473_FASTA_CLST_143	10	sanntis	102	14308	Other	root:Host-associated:Human:Digestive system:Large intestine	ERZ860473_FASTA	mgnify	ERZ860473.1433-NODE-1433-length-15188-cov-10.923611
2712497	ERZ860473_FASTA_CLST_144	0	sanntis	45520	59586	RiPP	root:Host-associated:Human:Digestive system:Large intestine	ERZ860473_FASTA	mgnify	ERZ860473.228-NODE-228-length-68852-cov-6.174310
2712499	ERZ860473_FASTA_CLST_146	0	sanntis	44263	77645	Other	root:Host-associated:Human:Digestive system:Large intestine	ERZ860473_FASTA	mgnify	ERZ860473.175-NODE-175-length-78790-cov-26.469918
2712501	ERZ860473_FASTA_CLST_148	0	sanntis	97162	125699	Other	root:Host-associated:Human:Digestive system:Large intestine	ERZ860473_FASTA	mgnify	ERZ860473.47-NODE-47-length-130392-cov-16.148269
2712503	ERZ860473_FASTA_CLST_150	0	sanntis	4960	20924	Polyketide	root:Host-associated:Human:Digestive system:Large intestine	ERZ860473_FASTA	mgnify	ERZ860473.349-NODE-349-length-53036-cov-4.368264
2712505	ERZ860473_FASTA_CLST_152	0	sanntis	8419	22507	RiPP	root:Host-associated:Human:Digestive system:Large intestine	ERZ860473_FASTA	mgnify	ERZ860473.958-NODE-958-length-23641-cov-7.543500
2712507	ERZ860473_FASTA_CLST_154	0	sanntis	103276	113570	NRP	root:Host-associated:Human:Digestive system:Large intestine	ERZ860473_FASTA	mgnify	ERZ860473.28-NODE-28-length-146354-cov-5.199325
2712508	ERZ860473_FASTA_CLST_155	0	sanntis	18468	27300	RiPP	root:Host-associated:Human:Digestive system:Large intestine	ERZ860473_FASTA	mgnify	ERZ860473.517-NODE-517-length-41097-cov-13.824278
2712509	ERZ860473_FASTA_CLST_156	0	sanntis	9659	16024	RiPP	root:Host-associated:Human:Digestive system:Large intestine	ERZ860473_FASTA	mgnify	ERZ860473.817-NODE-817-length-27923-cov-5.214224
2712512	ERZ860473_FASTA_CLST_159	10	sanntis	1	7361	Polyketide	root:Host-associated:Human:Digestive system:Large intestine	ERZ860473_FASTA	mgnify	ERZ860473.2365-NODE-2365-length-8084-cov-20.142359
2712514	ERZ860473_FASTA_CLST_161	11	sanntis	646	6409	NRP	root:Host-associated:Human:Digestive system:Large intestine	ERZ860473_FASTA	mgnify	ERZ860473.2689-NODE-2689-length-6690-cov-4.625170
2712516	ERZ860473_FASTA_CLST_163	10	sanntis	1	5372	Other	root:Host-associated:Human:Digestive system:Large intestine	ERZ860473_FASTA	mgnify	ERZ860473.2678-NODE-2678-length-6763-cov-3.113745
2712517	ERZ860473_FASTA_CLST_164	0	sanntis	5716	38993	Saccharide	root:Host-associated:Human:Digestive system:Large intestine	ERZ860473_FASTA	mgnify	ERZ860473.433-NODE-433-length-46461-cov-4.174374
2712518	ERZ860473_FASTA_CLST_165	0	sanntis	38915	45851	Polyketide	root:Host-associated:Human:Digestive system:Large intestine	ERZ860473_FASTA	mgnify	ERZ860473.435-NODE-435-length-46369-cov-3.306603
2712519	ERZ860473_FASTA_CLST_166	0	sanntis	21845	26985	RiPP	root:Host-associated:Human:Digestive system:Large intestine	ERZ860473_FASTA	mgnify	ERZ860473.230-NODE-230-length-68691-cov-4.192042
2712520	ERZ860473_FASTA_CLST_167	0	sanntis	25795	50686	Polyketide	root:Host-associated:Human:Digestive system:Large intestine	ERZ860473_FASTA	mgnify	ERZ860473.50-NODE-50-length-127386-cov-5.657790
2712521	ERZ860473_FASTA_CLST_168	10	sanntis	163	12408	RiPP	root:Host-associated:Human:Digestive system:Large intestine	ERZ860473_FASTA	mgnify	ERZ860473.847-NODE-847-length-27178-cov-5.420307
2712524	ERZ860473_FASTA_CLST_171	10	sanntis	60	12229	Other	root:Host-associated:Human:Digestive system:Large intestine	ERZ860473_FASTA	mgnify	ERZ860473.1047-NODE-1047-length-21401-cov-3.308723
2712525	ERZ860473_FASTA_CLST_172	0	sanntis	7996	19565	Saccharide	root:Host-associated:Human:Digestive system:Large intestine	ERZ860473_FASTA	mgnify	ERZ860473.1109-NODE-1109-length-20203-cov-13.617183
2712526	ERZ860473_FASTA_CLST_173	0	sanntis	14940	27220	Other	root:Host-associated:Human:Digestive system:Large intestine	ERZ860473_FASTA	mgnify	ERZ860473.738-NODE-738-length-31321-cov-5.952025
2712527	ERZ860473_FASTA_CLST_174	11	sanntis	326	12346	RiPP	root:Host-associated:Human:Digestive system:Large intestine	ERZ860473_FASTA	mgnify	ERZ860473.1698-NODE-1698-length-12490-cov-5.926819
2712529	ERZ860473_FASTA_CLST_176	0	sanntis	40309	54256	NRP	root:Host-associated:Human:Digestive system:Large intestine	ERZ860473_FASTA	mgnify	ERZ860473.216-NODE-216-length-70763-cov-4.274750
2712531	ERZ860473_FASTA_CLST_178	10	sanntis	3	10360	Saccharide	root:Host-associated:Human:Digestive system:Large intestine	ERZ860473_FASTA	mgnify	ERZ860473.831-NODE-831-length-27556-cov-13.753900
2712532	ERZ860473_FASTA_CLST_179	11	sanntis	2	3011	Polyketide	root:Host-associated:Human:Digestive system:Large intestine	ERZ860473_FASTA	mgnify	ERZ860473.4922-NODE-4922-length-3012-cov-1.615150
2712533	ERZ860473_FASTA_CLST_180	0	sanntis	11269	28942	Polyketide	root:Host-associated:Human:Digestive system:Large intestine	ERZ860473_FASTA	mgnify	ERZ860473.200-NODE-200-length-73471-cov-13.261088
2712534	ERZ860490_FASTA_CLST_0	0	sanntis	4364	25635	Saccharide	root:Host-associated:Human:Digestive system:Large intestine	ERZ860490_FASTA	mgnify	ERZ860490.441-NODE-441-length-37337-cov-4.362346
2712535	ERZ860490_FASTA_CLST_1	10	sanntis	115	13103	Saccharide	root:Host-associated:Human:Digestive system:Large intestine	ERZ860490_FASTA	mgnify	ERZ860490.1294-NODE-1294-length-14636-cov-21.987655
2712536	ERZ860490_FASTA_CLST_2	0	sanntis	17239	34495	Saccharide	root:Host-associated:Human:Digestive system:Large intestine	ERZ860490_FASTA	mgnify	ERZ860490.161-NODE-161-length-64068-cov-15.640635
2712537	ERZ860490_FASTA_CLST_3	0	sanntis	54052	63742	Saccharide	root:Host-associated:Human:Digestive system:Large intestine	ERZ860490_FASTA	mgnify	ERZ860490.66-NODE-66-length-93021-cov-5.114332
2712539	ERZ860490_FASTA_CLST_5	11	sanntis	83	14060	Saccharide	root:Host-associated:Human:Digestive system:Large intestine	ERZ860490_FASTA	mgnify	ERZ860490.1347-NODE-1347-length-14062-cov-17.115799
2712540	ERZ860490_FASTA_CLST_6	0	sanntis	14880	21495	Saccharide	root:Host-associated:Human:Digestive system:Large intestine	ERZ860490_FASTA	mgnify	ERZ860490.55-NODE-55-length-102713-cov-12.497837
2712543	ERZ860490_FASTA_CLST_9	11	sanntis	1	9710	Saccharide	root:Host-associated:Human:Digestive system:Large intestine	ERZ860490_FASTA	mgnify	ERZ860490.1875-NODE-1875-length-9711-cov-3.155137
2712544	ERZ860490_FASTA_CLST_10	10	sanntis	1	9497	Saccharide	root:Host-associated:Human:Digestive system:Large intestine	ERZ860490_FASTA	mgnify	ERZ860490.1625-NODE-1625-length-11459-cov-5.079270
2712546	ERZ860490_FASTA_CLST_12	11	sanntis	1	3346	RiPP	root:Host-associated:Human:Digestive system:Large intestine	ERZ860490_FASTA	mgnify	ERZ860490.4083-NODE-4083-length-3400-cov-3.343797
2712547	ERZ860490_FASTA_CLST_13	0	sanntis	36732	39384	NRP	root:Host-associated:Human:Digestive system:Large intestine	ERZ860490_FASTA	mgnify	ERZ860490.83-NODE-83-length-85060-cov-23.915664
2712548	ERZ860490_FASTA_CLST_14	0	sanntis	53799	79522	Other	root:Host-associated:Human:Digestive system:Large intestine	ERZ860490_FASTA	mgnify	ERZ860490.69-NODE-69-length-92154-cov-16.868620
2712549	ERZ860490_FASTA_CLST_15	10	sanntis	373	14137	Saccharide	root:Host-associated:Human:Digestive system:Large intestine	ERZ860490_FASTA	mgnify	ERZ860490.1173-NODE-1173-length-16484-cov-2.366121
2712550	ERZ860490_FASTA_CLST_16	0	sanntis	23853	30276	NRP	root:Host-associated:Human:Digestive system:Large intestine	ERZ860490_FASTA	mgnify	ERZ860490.247-NODE-247-length-51942-cov-6.394704
2712551	ERZ860490_FASTA_CLST_17	10	sanntis	149	5253	RiPP	root:Host-associated:Human:Digestive system:Large intestine	ERZ860490_FASTA	mgnify	ERZ860490.2220-NODE-2220-length-7651-cov-5.314376
2712553	ERZ860490_FASTA_CLST_19	1	sanntis	8963	33268	NRP	root:Host-associated:Human:Digestive system:Large intestine	ERZ860490_FASTA	mgnify	ERZ860490.532-NODE-532-length-33269-cov-33.172518
2712555	ERZ860490_FASTA_CLST_21	10	sanntis	121	6173	Other	root:Host-associated:Human:Digestive system:Large intestine	ERZ860490_FASTA	mgnify	ERZ860490.2477-NODE-2477-length-6424-cov-4.494269
2712556	ERZ860490_FASTA_CLST_22	0	sanntis	16210	41651	NRP	root:Host-associated:Human:Digestive system:Large intestine	ERZ860490_FASTA	mgnify	ERZ860490.315-NODE-315-length-45870-cov-14.570468
2712558	ERZ860490_FASTA_CLST_24	10	sanntis	706	5068	RiPP	root:Host-associated:Human:Digestive system:Large intestine	ERZ860490_FASTA	mgnify	ERZ860490.164-NODE-164-length-63449-cov-5.704499
2712563	ERZ860490_FASTA_CLST_29	1	sanntis	152279	193913	Saccharide	root:Host-associated:Human:Digestive system:Large intestine	ERZ860490_FASTA	mgnify	ERZ860490.3-NODE-3-length-194243-cov-21.452366
2712565	ERZ860490_FASTA_CLST_31	0	sanntis	31668	84398	Saccharide	root:Host-associated:Human:Digestive system:Large intestine	ERZ860490_FASTA	mgnify	ERZ860490.8-NODE-8-length-162882-cov-11.712548
2712568	ERZ860490_FASTA_CLST_34	0	sanntis	7998	19403	Polyketide|Saccharide	root:Host-associated:Human:Digestive system:Large intestine	ERZ860490_FASTA	mgnify	ERZ860490.613-NODE-613-length-30035-cov-7.456371
2712569	ERZ860490_FASTA_CLST_35	0	sanntis	12305	21296	NRP	root:Host-associated:Human:Digestive system:Large intestine	ERZ860490_FASTA	mgnify	ERZ860490.751-NODE-751-length-26038-cov-16.737059
2712572	ERZ860490_FASTA_CLST_38	0	sanntis	19232	42533	Saccharide	root:Host-associated:Human:Digestive system:Large intestine	ERZ860490_FASTA	mgnify	ERZ860490.13-NODE-13-length-151571-cov-16.929545
2712574	ERZ860490_FASTA_CLST_40	10	sanntis	3	13569	Saccharide	root:Host-associated:Human:Digestive system:Large intestine	ERZ860490_FASTA	mgnify	ERZ860490.1353-NODE-1353-length-13985-cov-4.424121
2712576	ERZ860490_FASTA_CLST_42	10	sanntis	65	27414	Other	root:Host-associated:Human:Digestive system:Large intestine	ERZ860490_FASTA	mgnify	ERZ860490.228-NODE-228-length-54260-cov-5.174929
2712577	ERZ860490_FASTA_CLST_43	11	sanntis	3	19021	NRP	root:Host-associated:Human:Digestive system:Large intestine	ERZ860490_FASTA	mgnify	ERZ860490.969-NODE-969-length-20169-cov-3.988714
2712578	ERZ860490_FASTA_CLST_44	10	sanntis	1	6420	RiPP	root:Host-associated:Human:Digestive system:Large intestine	ERZ860490_FASTA	mgnify	ERZ860490.2296-NODE-2296-length-7292-cov-2.600940
2712579	ERZ860490_FASTA_CLST_45	11	sanntis	3	5534	Saccharide	root:Host-associated:Human:Digestive system:Large intestine	ERZ860490_FASTA	mgnify	ERZ860490.2773-NODE-2773-length-5536-cov-1.808064
2712580	ERZ860490_FASTA_CLST_46	10	sanntis	128	31993	Other	root:Host-associated:Human:Digestive system:Large intestine	ERZ860490_FASTA	mgnify	ERZ860490.115-NODE-115-length-76265-cov-28.798189
2712583	ERZ860490_FASTA_CLST_49	10	sanntis	2	9513	Saccharide	root:Host-associated:Human:Digestive system:Large intestine	ERZ860490_FASTA	mgnify	ERZ860490.469-NODE-469-length-35802-cov-15.595463
2712585	ERZ860490_FASTA_CLST_51	10	sanntis	2	20378	Other	root:Host-associated:Human:Digestive system:Large intestine	ERZ860490_FASTA	mgnify	ERZ860490.941-NODE-941-length-20580-cov-8.748648
2712586	ERZ860490_FASTA_CLST_52	10	sanntis	2	20522	Saccharide	root:Host-associated:Human:Digestive system:Large intestine	ERZ860490_FASTA	mgnify	ERZ860490.646-NODE-646-length-29002-cov-7.037206
2712587	ERZ860490_FASTA_CLST_53	11	sanntis	3	9943	Other	root:Host-associated:Human:Digestive system:Large intestine	ERZ860490_FASTA	mgnify	ERZ860490.1841-NODE-1841-length-9945-cov-7.580688
2712591	ERZ860490_FASTA_CLST_57	0	sanntis	13594	31032	Other	root:Host-associated:Human:Digestive system:Large intestine	ERZ860490_FASTA	mgnify	ERZ860490.318-NODE-318-length-45562-cov-3.603534
2712592	ERZ860490_FASTA_CLST_58	0	sanntis	92810	119178	Saccharide	root:Host-associated:Human:Digestive system:Large intestine	ERZ860490_FASTA	mgnify	ERZ860490.27-NODE-27-length-125144-cov-6.296533
2712594	ERZ860490_FASTA_CLST_60	11	sanntis	3	4444	Saccharide	root:Host-associated:Human:Digestive system:Large intestine	ERZ860490_FASTA	mgnify	ERZ860490.3093-NODE-3093-length-4814-cov-5.003362
2712596	ERZ860490_FASTA_CLST_62	10	sanntis	68	10165	RiPP	root:Host-associated:Human:Digestive system:Large intestine	ERZ860490_FASTA	mgnify	ERZ860490.1594-NODE-1594-length-11668-cov-5.170240
2712599	ERZ860490_FASTA_CLST_65	10	sanntis	2	16283	Saccharide	root:Host-associated:Human:Digestive system:Large intestine	ERZ860490_FASTA	mgnify	ERZ860490.133-NODE-133-length-69647-cov-4.752256
2712600	ERZ860490_FASTA_CLST_66	1	sanntis	11885	36606	Other	root:Host-associated:Human:Digestive system:Large intestine	ERZ860490_FASTA	mgnify	ERZ860490.449-NODE-449-length-36606-cov-5.564089
2712602	ERZ860490_FASTA_CLST_68	10	sanntis	3	13837	Other	root:Host-associated:Human:Digestive system:Large intestine	ERZ860490_FASTA	mgnify	ERZ860490.1245-NODE-1245-length-15317-cov-5.720613
2712603	ERZ860490_FASTA_CLST_69	1	sanntis	31204	38254	Saccharide	root:Host-associated:Human:Digestive system:Large intestine	ERZ860490_FASTA	mgnify	ERZ860490.418-NODE-418-length-38294-cov-12.093648
2712604	ERZ860490_FASTA_CLST_70	11	sanntis	3	15757	Saccharide	root:Host-associated:Human:Digestive system:Large intestine	ERZ860490_FASTA	mgnify	ERZ860490.1195-NODE-1195-length-16076-cov-3.851383
2712605	ERZ860490_FASTA_CLST_71	10	sanntis	211	33314	Saccharide	root:Host-associated:Human:Digestive system:Large intestine	ERZ860490_FASTA	mgnify	ERZ860490.294-NODE-294-length-47156-cov-18.188934
2712606	ERZ860490_FASTA_CLST_72	10	sanntis	197	13598	Saccharide	root:Host-associated:Human:Digestive system:Large intestine	ERZ860490_FASTA	mgnify	ERZ860490.48-NODE-48-length-110058-cov-15.877176
2712607	ERZ860490_FASTA_CLST_73	0	sanntis	41715	93833	NRP	root:Host-associated:Human:Digestive system:Large intestine	ERZ860490_FASTA	mgnify	ERZ860490.22-NODE-22-length-129103-cov-21.187333
2712609	ERZ860490_FASTA_CLST_75	10	sanntis	1	10391	Saccharide	root:Host-associated:Human:Digestive system:Large intestine	ERZ860490_FASTA	mgnify	ERZ860490.1467-NODE-1467-length-12881-cov-5.174177
2712610	ERZ860490_FASTA_CLST_76	0	sanntis	50647	63078	Saccharide	root:Host-associated:Human:Digestive system:Large intestine	ERZ860490_FASTA	mgnify	ERZ860490.111-NODE-111-length-77921-cov-22.897336
2712612	ERZ860490_FASTA_CLST_78	11	sanntis	174	18102	Saccharide	root:Host-associated:Human:Digestive system:Large intestine	ERZ860490_FASTA	mgnify	ERZ860490.1062-NODE-1062-length-18103-cov-5.262633
2712614	ERZ860490_FASTA_CLST_80	10	sanntis	1	3592	RiPP	root:Host-associated:Human:Digestive system:Large intestine	ERZ860490_FASTA	mgnify	ERZ860490.541-NODE-541-length-32891-cov-15.795986
2712616	ERZ860490_FASTA_CLST_82	0	sanntis	54426	64449	RiPP	root:Host-associated:Human:Digestive system:Large intestine	ERZ860490_FASTA	mgnify	ERZ860490.32-NODE-32-length-121197-cov-15.809100
2712619	ERZ860490_FASTA_CLST_85	0	sanntis	81456	104227	Saccharide	root:Host-associated:Human:Digestive system:Large intestine	ERZ860490_FASTA	mgnify	ERZ860490.9-NODE-9-length-162426-cov-6.105056
2712620	ERZ860490_FASTA_CLST_86	0	sanntis	114911	157771	Saccharide	root:Host-associated:Human:Digestive system:Large intestine	ERZ860490_FASTA	mgnify	ERZ860490.9-NODE-9-length-162426-cov-6.105056
2712623	ERZ860490_FASTA_CLST_89	0	sanntis	31965	58171	Other	root:Host-associated:Human:Digestive system:Large intestine	ERZ860490_FASTA	mgnify	ERZ860490.185-NODE-185-length-59268-cov-6.014034
2712624	ERZ860490_FASTA_CLST_90	11	sanntis	1	13627	Other	root:Host-associated:Human:Digestive system:Large intestine	ERZ860490_FASTA	mgnify	ERZ860490.1395-NODE-1395-length-13629-cov-4.491528
2712625	ERZ860490_FASTA_CLST_91	1	sanntis	9261	13913	RiPP	root:Host-associated:Human:Digestive system:Large intestine	ERZ860490_FASTA	mgnify	ERZ860490.1350-NODE-1350-length-14051-cov-17.764933
2712626	ERZ860490_FASTA_CLST_92	11	sanntis	3	16597	Polyketide	root:Host-associated:Human:Digestive system:Large intestine	ERZ860490_FASTA	mgnify	ERZ860490.1161-NODE-1161-length-16597-cov-5.229658
2712627	ERZ860490_FASTA_CLST_93	11	sanntis	2	11142	Saccharide	root:Host-associated:Human:Digestive system:Large intestine	ERZ860490_FASTA	mgnify	ERZ860490.1647-NODE-1647-length-11347-cov-4.975381
2712628	ERZ860490_FASTA_CLST_94	1	sanntis	21343	39119	Saccharide	root:Host-associated:Human:Digestive system:Large intestine	ERZ860490_FASTA	mgnify	ERZ860490.400-NODE-400-length-39247-cov-17.655516
2712629	ERZ860490_FASTA_CLST_95	0	sanntis	18754	22699	Polyketide	root:Host-associated:Human:Digestive system:Large intestine	ERZ860490_FASTA	mgnify	ERZ860490.95-NODE-95-length-82183-cov-5.618230
2712630	ERZ860490_FASTA_CLST_96	0	sanntis	13308	33958	Saccharide	root:Host-associated:Human:Digestive system:Large intestine	ERZ860490_FASTA	mgnify	ERZ860490.251-NODE-251-length-51364-cov-3.624140
2712631	ERZ860490_FASTA_CLST_97	1	sanntis	39493	58931	Other	root:Host-associated:Human:Digestive system:Large intestine	ERZ860490_FASTA	mgnify	ERZ860490.187-NODE-187-length-58933-cov-16.998437
2712632	ERZ860490_FASTA_CLST_98	1	sanntis	28067	34696	NRP	root:Host-associated:Human:Digestive system:Large intestine	ERZ860490_FASTA	mgnify	ERZ860490.486-NODE-486-length-35257-cov-4.979603
2712633	ERZ860490_FASTA_CLST_99	10	sanntis	3	28159	Saccharide	root:Host-associated:Human:Digestive system:Large intestine	ERZ860490_FASTA	mgnify	ERZ860490.661-NODE-661-length-28532-cov-3.588580
2712635	ERZ860490_FASTA_CLST_101	0	sanntis	7014	20979	RiPP	root:Host-associated:Human:Digestive system:Large intestine	ERZ860490_FASTA	mgnify	ERZ860490.893-NODE-893-length-21901-cov-3.604687
2712636	ERZ860490_FASTA_CLST_102	10	sanntis	100	2982	RiPP	root:Host-associated:Human:Digestive system:Large intestine	ERZ860490_FASTA	mgnify	ERZ860490.3259-NODE-3259-length-4497-cov-7.430887
2712638	ERZ860490_FASTA_CLST_104	0	sanntis	24429	49361	Saccharide	root:Host-associated:Human:Digestive system:Large intestine	ERZ860490_FASTA	mgnify	ERZ860490.223-NODE-223-length-54590-cov-5.809994
2712640	ERZ860490_FASTA_CLST_106	1	sanntis	73668	88124	Saccharide	root:Host-associated:Human:Digestive system:Large intestine	ERZ860490_FASTA	mgnify	ERZ860490.79-NODE-79-length-88177-cov-5.020676
2712643	ERZ860490_FASTA_CLST_109	11	sanntis	2	12193	Other	root:Host-associated:Human:Digestive system:Large intestine	ERZ860490_FASTA	mgnify	ERZ860490.1518-NODE-1518-length-12447-cov-4.414542
2712645	ERZ860490_FASTA_CLST_111	0	sanntis	66633	82942	Saccharide	root:Host-associated:Human:Digestive system:Large intestine	ERZ860490_FASTA	mgnify	ERZ860490.37-NODE-37-length-116198-cov-21.248082
2712646	ERZ860490_FASTA_CLST_112	1	sanntis	148237	163651	Saccharide	root:Host-associated:Human:Digestive system:Large intestine	ERZ860490_FASTA	mgnify	ERZ860490.7-NODE-7-length-163763-cov-18.242853
2712648	ERZ860490_FASTA_CLST_114	1	sanntis	18206	37006	Saccharide	root:Host-associated:Human:Digestive system:Large intestine	ERZ860490_FASTA	mgnify	ERZ860490.445-NODE-445-length-37006-cov-4.721767
2712650	ERZ860490_FASTA_CLST_116	11	sanntis	3	3513	NRP|Saccharide	root:Host-associated:Human:Digestive system:Large intestine	ERZ860490_FASTA	mgnify	ERZ860490.3966-NODE-3966-length-3513-cov-1.870735
2712653	ERZ860490_FASTA_CLST_119	0	sanntis	36983	47916	NRP	root:Host-associated:Human:Digestive system:Large intestine	ERZ860490_FASTA	mgnify	ERZ860490.278-NODE-278-length-48863-cov-3.449598
2712654	ERZ860490_FASTA_CLST_120	10	sanntis	2	17005	RiPP	root:Host-associated:Human:Digestive system:Large intestine	ERZ860490_FASTA	mgnify	ERZ860490.498-NODE-498-length-34720-cov-6.866147
2712656	ERZ860490_FASTA_CLST_122	10	sanntis	3	21755	Saccharide	root:Host-associated:Human:Digestive system:Large intestine	ERZ860490_FASTA	mgnify	ERZ860490.832-NODE-832-length-23392-cov-31.326991
2712658	ERZ860490_FASTA_CLST_124	10	sanntis	3	18754	RiPP	root:Host-associated:Human:Digestive system:Large intestine	ERZ860490_FASTA	mgnify	ERZ860490.907-NODE-907-length-21512-cov-6.552454
2712660	ERZ860490_FASTA_CLST_126	11	sanntis	2	5243	Saccharide	root:Host-associated:Human:Digestive system:Large intestine	ERZ860490_FASTA	mgnify	ERZ860490.2895-NODE-2895-length-5244-cov-4.357872
2712665	ERZ860490_FASTA_CLST_131	0	sanntis	13662	22857	RiPP	root:Host-associated:Human:Digestive system:Large intestine	ERZ860490_FASTA	mgnify	ERZ860490.800-NODE-800-length-24315-cov-5.766818
2712666	ERZ860490_FASTA_CLST_132	11	sanntis	141	30771	Saccharide	root:Host-associated:Human:Digestive system:Large intestine	ERZ860490_FASTA	mgnify	ERZ860490.590-NODE-590-length-30773-cov-7.520151
2712668	ERZ860490_FASTA_CLST_134	0	sanntis	25855	38466	RiPP	root:Host-associated:Human:Digestive system:Large intestine	ERZ860490_FASTA	mgnify	ERZ860490.373-NODE-373-length-41548-cov-6.430386
2712671	ERZ860490_FASTA_CLST_137	0	sanntis	19032	32675	NRP	root:Host-associated:Human:Digestive system:Large intestine	ERZ860490_FASTA	mgnify	ERZ860490.526-NODE-526-length-33338-cov-7.415798
2712672	ERZ860490_FASTA_CLST_138	0	sanntis	8506	15537	NRP	root:Host-associated:Human:Digestive system:Large intestine	ERZ860490_FASTA	mgnify	ERZ860490.439-NODE-439-length-37375-cov-5.603403
2712674	ERZ860490_FASTA_CLST_140	1	sanntis	9154	24083	RiPP	root:Host-associated:Human:Digestive system:Large intestine	ERZ860490_FASTA	mgnify	ERZ860490.810-NODE-810-length-24101-cov-19.159860
2712675	ERZ860490_FASTA_CLST_141	10	sanntis	254	21286	Saccharide	root:Host-associated:Human:Digestive system:Large intestine	ERZ860490_FASTA	mgnify	ERZ860490.902-NODE-902-length-21648-cov-4.119807
2712680	ERZ860490_FASTA_CLST_146	0	sanntis	8371	21093	Saccharide	root:Host-associated:Human:Digestive system:Large intestine	ERZ860490_FASTA	mgnify	ERZ860490.842-NODE-842-length-23184-cov-14.954430
2712685	ERZ860490_FASTA_CLST_151	1	sanntis	45754	51254	Saccharide	root:Host-associated:Human:Digestive system:Large intestine	ERZ860490_FASTA	mgnify	ERZ860490.253-NODE-253-length-51256-cov-11.564559
2712686	ERZ860490_FASTA_CLST_152	0	sanntis	6461	8750	NRP	root:Host-associated:Human:Digestive system:Large intestine	ERZ860490_FASTA	mgnify	ERZ860490.1930-NODE-1930-length-9254-cov-2.079791
2712688	ERZ860490_FASTA_CLST_154	10	sanntis	3	30952	Other	root:Host-associated:Human:Digestive system:Large intestine	ERZ860490_FASTA	mgnify	ERZ860490.87-NODE-87-length-84337-cov-5.784355
2712690	ERZ860490_FASTA_CLST_156	11	sanntis	60	30073	Saccharide	root:Host-associated:Human:Digestive system:Large intestine	ERZ860490_FASTA	mgnify	ERZ860490.612-NODE-612-length-30094-cov-26.002563
2712693	ERZ860490_FASTA_CLST_159	11	sanntis	129	5711	RiPP	root:Host-associated:Human:Digestive system:Large intestine	ERZ860490_FASTA	mgnify	ERZ860490.2691-NODE-2691-length-5753-cov-4.456476
2712694	ERZ860490_FASTA_CLST_160	11	sanntis	3	6106	RiPP	root:Host-associated:Human:Digestive system:Large intestine	ERZ860490_FASTA	mgnify	ERZ860490.2423-NODE-2423-length-6619-cov-3.874619
2712696	ERZ860490_FASTA_CLST_162	0	sanntis	27657	36767	RiPP	root:Host-associated:Human:Digestive system:Large intestine	ERZ860490_FASTA	mgnify	ERZ860490.147-NODE-147-length-66724-cov-25.584905
2712697	ERZ860490_FASTA_CLST_163	11	sanntis	156	11254	Polyketide	root:Host-associated:Human:Digestive system:Large intestine	ERZ860490_FASTA	mgnify	ERZ860490.1607-NODE-1607-length-11596-cov-4.111689
2712699	ERZ860490_FASTA_CLST_165	11	sanntis	193	14150	RiPP	root:Host-associated:Human:Digestive system:Large intestine	ERZ860490_FASTA	mgnify	ERZ860490.1312-NODE-1312-length-14462-cov-5.502742
2712702	ERZ860490_FASTA_CLST_168	10	sanntis	2	25753	Saccharide	root:Host-associated:Human:Digestive system:Large intestine	ERZ860490_FASTA	mgnify	ERZ860490.59-NODE-59-length-99099-cov-17.327097
2712703	ERZ860490_FASTA_CLST_169	0	sanntis	24202	33316	NRP	root:Host-associated:Human:Digestive system:Large intestine	ERZ860490_FASTA	mgnify	ERZ860490.438-NODE-438-length-37385-cov-5.601500
2712708	ERZ860508_FASTA_CLST_2	10	sanntis	2	9511	Saccharide	root:Host-associated:Human:Digestive system:Large intestine	ERZ860508_FASTA	mgnify	ERZ860508.796-NODE-796-length-22093-cov-7.392005
2712709	ERZ860508_FASTA_CLST_3	11	sanntis	14	28871	Other	root:Host-associated:Human:Digestive system:Large intestine	ERZ860508_FASTA	mgnify	ERZ860508.546-NODE-546-length-28873-cov-42.903428
2712710	ERZ860508_FASTA_CLST_4	0	sanntis	5798	11676	RiPP	root:Host-associated:Human:Digestive system:Large intestine	ERZ860508_FASTA	mgnify	ERZ860508.1368-NODE-1368-length-13588-cov-13.940368
2712711	ERZ860508_FASTA_CLST_5	11	sanntis	3	10144	RiPP	root:Host-associated:Human:Digestive system:Large intestine	ERZ860508_FASTA	mgnify	ERZ860508.1882-NODE-1882-length-10146-cov-2.707858
2712715	ERZ860508_FASTA_CLST_9	10	sanntis	501	3797	Polyketide	root:Host-associated:Human:Digestive system:Large intestine	ERZ860508_FASTA	mgnify	ERZ860508.4112-NODE-4112-length-4844-cov-1.942994
2712717	ERZ860508_FASTA_CLST_11	10	sanntis	1	3301	RiPP	root:Host-associated:Human:Digestive system:Large intestine	ERZ860508_FASTA	mgnify	ERZ860508.4806-NODE-4806-length-4245-cov-4.282339
2712719	ERZ860508_FASTA_CLST_13	10	sanntis	100	8254	Saccharide	root:Host-associated:Human:Digestive system:Large intestine	ERZ860508_FASTA	mgnify	ERZ860508.2179-NODE-2179-length-8763-cov-1.776872
2712721	ERZ860508_FASTA_CLST_15	11	sanntis	2	21641	Saccharide	root:Host-associated:Human:Digestive system:Large intestine	ERZ860508_FASTA	mgnify	ERZ860508.818-NODE-818-length-21643-cov-2.949138
2712723	ERZ860508_FASTA_CLST_17	11	sanntis	3	10684	Other	root:Host-associated:Human:Digestive system:Large intestine	ERZ860508_FASTA	mgnify	ERZ860508.1763-NODE-1763-length-10685-cov-2.793321
2712724	ERZ860508_FASTA_CLST_18	11	sanntis	3	6662	Saccharide	root:Host-associated:Human:Digestive system:Large intestine	ERZ860508_FASTA	mgnify	ERZ860508.2921-NODE-2921-length-6664-cov-2.562264
2712726	ERZ860508_FASTA_CLST_20	0	sanntis	8749	9886	RiPP	root:Host-associated:Human:Digestive system:Large intestine	ERZ860508_FASTA	mgnify	ERZ860508.1483-NODE-1483-length-12592-cov-2.452660
2712728	ERZ860508_FASTA_CLST_22	1	sanntis	31566	96518	Saccharide	root:Host-associated:Human:Digestive system:Large intestine	ERZ860508_FASTA	mgnify	ERZ860508.62-NODE-62-length-96551-cov-9.030602
2712729	ERZ860508_FASTA_CLST_23	0	sanntis	14875	22686	NRP	root:Host-associated:Human:Digestive system:Large intestine	ERZ860508_FASTA	mgnify	ERZ860508.548-NODE-548-length-28739-cov-6.304281
2712731	ERZ860508_FASTA_CLST_25	0	sanntis	60980	72787	Other	root:Host-associated:Human:Digestive system:Large intestine	ERZ860508_FASTA	mgnify	ERZ860508.99-NODE-99-length-77979-cov-9.763411
2712732	ERZ860508_FASTA_CLST_26	10	sanntis	3	5595	Saccharide	root:Host-associated:Human:Digestive system:Large intestine	ERZ860508_FASTA	mgnify	ERZ860508.1650-NODE-1650-length-11292-cov-4.269467
2712733	ERZ860508_FASTA_CLST_27	10	sanntis	1	19152	Saccharide	root:Host-associated:Human:Digestive system:Large intestine	ERZ860508_FASTA	mgnify	ERZ860508.873-NODE-873-length-20456-cov-3.122200
2712734	ERZ860508_FASTA_CLST_28	0	sanntis	34396	37778	Other	root:Host-associated:Human:Digestive system:Large intestine	ERZ860508_FASTA	mgnify	ERZ860508.378-NODE-378-length-38259-cov-4.744739
2712736	ERZ860508_FASTA_CLST_30	10	sanntis	71	10113	RiPP	root:Host-associated:Human:Digestive system:Large intestine	ERZ860508_FASTA	mgnify	ERZ860508.1807-NODE-1807-length-10485-cov-10.641707
2712738	ERZ860508_FASTA_CLST_32	10	sanntis	548	4067	RiPP	root:Host-associated:Human:Digestive system:Large intestine	ERZ860508_FASTA	mgnify	ERZ860508.3870-NODE-3870-length-5128-cov-2.636310
2712739	ERZ860508_FASTA_CLST_33	0	sanntis	143709	147454	Polyketide	root:Host-associated:Human:Digestive system:Large intestine	ERZ860508_FASTA	mgnify	ERZ860508.13-NODE-13-length-165480-cov-5.173922
2712740	ERZ860508_FASTA_CLST_34	11	sanntis	2	15405	Saccharide	root:Host-associated:Human:Digestive system:Large intestine	ERZ860508_FASTA	mgnify	ERZ860508.1214-NODE-1214-length-15405-cov-2.814853
2712741	ERZ860508_FASTA_CLST_35	10	sanntis	2	12233	Saccharide	root:Host-associated:Human:Digestive system:Large intestine	ERZ860508_FASTA	mgnify	ERZ860508.383-NODE-383-length-38025-cov-4.552252
2712742	ERZ860508_FASTA_CLST_36	0	sanntis	6473	15604	Polyketide	root:Host-associated:Human:Digestive system:Large intestine	ERZ860508_FASTA	mgnify	ERZ860508.200-NODE-200-length-52775-cov-10.346339
2712743	ERZ860508_FASTA_CLST_37	1	sanntis	49154	52593	Other	root:Host-associated:Human:Digestive system:Large intestine	ERZ860508_FASTA	mgnify	ERZ860508.200-NODE-200-length-52775-cov-10.346339
2712744	ERZ860508_FASTA_CLST_38	11	sanntis	1	17347	Saccharide	root:Host-associated:Human:Digestive system:Large intestine	ERZ860508_FASTA	mgnify	ERZ860508.1056-NODE-1056-length-17347-cov-2.690493
2712746	ERZ860508_FASTA_CLST_40	0	sanntis	25552	31764	NRP	root:Host-associated:Human:Digestive system:Large intestine	ERZ860508_FASTA	mgnify	ERZ860508.461-NODE-461-length-33291-cov-4.357023
2712747	ERZ860508_FASTA_CLST_41	1	sanntis	10575	15272	RiPP	root:Host-associated:Human:Digestive system:Large intestine	ERZ860508_FASTA	mgnify	ERZ860508.1203-NODE-1203-length-15520-cov-7.856191
2712749	ERZ860508_FASTA_CLST_43	11	sanntis	1	23811	Saccharide	root:Host-associated:Human:Digestive system:Large intestine	ERZ860508_FASTA	mgnify	ERZ860508.719-NODE-719-length-23813-cov-3.268583
2712750	ERZ860508_FASTA_CLST_44	10	sanntis	195	15334	Saccharide	root:Host-associated:Human:Digestive system:Large intestine	ERZ860508_FASTA	mgnify	ERZ860508.199-NODE-199-length-52896-cov-15.356882
2712751	ERZ860508_FASTA_CLST_45	11	sanntis	426	16600	Other	root:Host-associated:Human:Digestive system:Large intestine	ERZ860508_FASTA	mgnify	ERZ860508.1113-NODE-1113-length-16602-cov-3.956367
2712752	ERZ860508_FASTA_CLST_46	11	sanntis	2	4454	RiPP	root:Host-associated:Human:Digestive system:Large intestine	ERZ860508_FASTA	mgnify	ERZ860508.4407-NODE-4407-length-4584-cov-3.028704
2712753	ERZ860508_FASTA_CLST_47	10	sanntis	2	17833	Saccharide	root:Host-associated:Human:Digestive system:Large intestine	ERZ860508_FASTA	mgnify	ERZ860508.957-NODE-957-length-19023-cov-7.941691
2712754	ERZ860508_FASTA_CLST_48	11	sanntis	3	13574	Saccharide	root:Host-associated:Human:Digestive system:Large intestine	ERZ860508_FASTA	mgnify	ERZ860508.1363-NODE-1363-length-13634-cov-6.022461
2712758	ERZ860508_FASTA_CLST_52	0	sanntis	26925	34182	NRP	root:Host-associated:Human:Digestive system:Large intestine	ERZ860508_FASTA	mgnify	ERZ860508.250-NODE-250-length-47023-cov-9.422607
2712761	ERZ860508_FASTA_CLST_55	11	sanntis	23	40700	Saccharide	root:Host-associated:Human:Digestive system:Large intestine	ERZ860508_FASTA	mgnify	ERZ860508.340-NODE-340-length-40702-cov-3.430511
2712762	ERZ860508_FASTA_CLST_56	10	sanntis	122	17827	Saccharide	root:Host-associated:Human:Digestive system:Large intestine	ERZ860508_FASTA	mgnify	ERZ860508.909-NODE-909-length-19864-cov-13.442829
2712764	ERZ860508_FASTA_CLST_58	0	sanntis	27980	35150	RiPP	root:Host-associated:Human:Digestive system:Large intestine	ERZ860508_FASTA	mgnify	ERZ860508.415-NODE-415-length-35593-cov-5.218639
2712765	ERZ860508_FASTA_CLST_59	10	sanntis	2	18696	Other	root:Host-associated:Human:Digestive system:Large intestine	ERZ860508_FASTA	mgnify	ERZ860508.456-NODE-456-length-33477-cov-4.254353
2712768	ERZ860508_FASTA_CLST_62	10	sanntis	3	14915	RiPP	root:Host-associated:Human:Digestive system:Large intestine	ERZ860508_FASTA	mgnify	ERZ860508.1062-NODE-1062-length-17242-cov-3.762844
2712770	ERZ860508_FASTA_CLST_64	0	sanntis	3947	5706	NRP	root:Host-associated:Human:Digestive system:Large intestine	ERZ860508_FASTA	mgnify	ERZ860508.1517-NODE-1517-length-12276-cov-5.931511
2712771	ERZ860508_FASTA_CLST_65	11	sanntis	114	9056	Saccharide	root:Host-associated:Human:Digestive system:Large intestine	ERZ860508_FASTA	mgnify	ERZ860508.2109-NODE-2109-length-9057-cov-2.984892
2712772	ERZ860508_FASTA_CLST_66	11	sanntis	2	4645	NRP|Saccharide	root:Host-associated:Human:Digestive system:Large intestine	ERZ860508_FASTA	mgnify	ERZ860508.4339-NODE-4339-length-4646-cov-1.906774
2712773	ERZ860508_FASTA_CLST_67	11	sanntis	1	3986	RiPP	root:Host-associated:Human:Digestive system:Large intestine	ERZ860508_FASTA	mgnify	ERZ860508.5159-NODE-5159-length-3987-cov-2.576806
2712774	ERZ860508_FASTA_CLST_68	11	sanntis	119	7509	Polyketide	root:Host-associated:Human:Digestive system:Large intestine	ERZ860508_FASTA	mgnify	ERZ860508.2449-NODE-2449-length-7888-cov-4.418997
2712776	ERZ860508_FASTA_CLST_70	11	sanntis	38	4189	Polyketide	root:Host-associated:Human:Digestive system:Large intestine	ERZ860508_FASTA	mgnify	ERZ860508.4875-NODE-4875-length-4191-cov-2.044246
2712778	ERZ860508_FASTA_CLST_72	10	sanntis	2	44777	Saccharide	root:Host-associated:Human:Digestive system:Large intestine	ERZ860508_FASTA	mgnify	ERZ860508.102-NODE-102-length-77278-cov-9.187146
2712779	ERZ860508_FASTA_CLST_73	0	sanntis	6130	11671	RiPP	root:Host-associated:Human:Digestive system:Large intestine	ERZ860508_FASTA	mgnify	ERZ860508.1248-NODE-1248-length-14862-cov-2.680894
2712781	ERZ860508_FASTA_CLST_75	0	sanntis	27542	37405	Other	root:Host-associated:Human:Digestive system:Large intestine	ERZ860508_FASTA	mgnify	ERZ860508.343-NODE-343-length-40457-cov-4.598980
2712782	ERZ860508_FASTA_CLST_76	11	sanntis	1	3656	NRP	root:Host-associated:Human:Digestive system:Large intestine	ERZ860508_FASTA	mgnify	ERZ860508.5722-NODE-5722-length-3656-cov-1.970286
2712786	ERZ860508_FASTA_CLST_80	0	sanntis	5275	22725	RiPP	root:Host-associated:Human:Digestive system:Large intestine	ERZ860508_FASTA	mgnify	ERZ860508.189-NODE-189-length-54522-cov-3.662291
2712791	ERZ860508_FASTA_CLST_85	0	sanntis	27534	36645	RiPP	root:Host-associated:Human:Digestive system:Large intestine	ERZ860508_FASTA	mgnify	ERZ860508.46-NODE-46-length-105355-cov-18.416933
2712796	ERZ860508_FASTA_CLST_90	1	sanntis	88603	102856	NRP|Polyketide	root:Host-associated:Human:Digestive system:Large intestine	ERZ860508_FASTA	mgnify	ERZ860508.48-NODE-48-length-102883-cov-68.776841
2712797	ERZ860508_FASTA_CLST_91	0	sanntis	106687	119164	Saccharide	root:Host-associated:Human:Digestive system:Large intestine	ERZ860508_FASTA	mgnify	ERZ860508.24-NODE-24-length-133947-cov-14.755213
2712798	ERZ860508_FASTA_CLST_92	11	sanntis	3	5628	Saccharide	root:Host-associated:Human:Digestive system:Large intestine	ERZ860508_FASTA	mgnify	ERZ860508.3497-NODE-3497-length-5629-cov-2.008791
2712799	ERZ860508_FASTA_CLST_93	0	sanntis	19239	40188	Saccharide	root:Host-associated:Human:Digestive system:Large intestine	ERZ860508_FASTA	mgnify	ERZ860508.320-NODE-320-length-41993-cov-12.456603
2712800	ERZ860508_FASTA_CLST_94	11	sanntis	2	3195	Saccharide	root:Host-associated:Human:Digestive system:Large intestine	ERZ860508_FASTA	mgnify	ERZ860508.6713-NODE-6713-length-3195-cov-2.310828
2712801	ERZ860508_FASTA_CLST_95	0	sanntis	9397	27722	Saccharide	root:Host-associated:Human:Digestive system:Large intestine	ERZ860508_FASTA	mgnify	ERZ860508.116-NODE-116-length-70531-cov-6.398277
2712805	ERZ860508_FASTA_CLST_99	10	sanntis	1	5104	RiPP	root:Host-associated:Human:Digestive system:Large intestine	ERZ860508_FASTA	mgnify	ERZ860508.2981-NODE-2981-length-6527-cov-1.937886
2712807	ERZ860508_FASTA_CLST_101	0	sanntis	44182	75223	Other	root:Host-associated:Human:Digestive system:Large intestine	ERZ860508_FASTA	mgnify	ERZ860508.7-NODE-7-length-208396-cov-19.697491
2712810	ERZ860508_FASTA_CLST_104	0	sanntis	63056	94616	Saccharide	root:Host-associated:Human:Digestive system:Large intestine	ERZ860508_FASTA	mgnify	ERZ860508.26-NODE-26-length-132532-cov-12.326925
2712811	ERZ860508_FASTA_CLST_105	1	sanntis	107935	132531	Saccharide	root:Host-associated:Human:Digestive system:Large intestine	ERZ860508_FASTA	mgnify	ERZ860508.26-NODE-26-length-132532-cov-12.326925
2712812	ERZ860508_FASTA_CLST_106	10	sanntis	111	4773	Saccharide	root:Host-associated:Human:Digestive system:Large intestine	ERZ860508_FASTA	mgnify	ERZ860508.177-NODE-177-length-55868-cov-15.060040
2712813	ERZ860508_FASTA_CLST_107	0	sanntis	13977	35536	Other	root:Host-associated:Human:Digestive system:Large intestine	ERZ860508_FASTA	mgnify	ERZ860508.177-NODE-177-length-55868-cov-15.060040
2712814	ERZ860508_FASTA_CLST_108	11	sanntis	1	3733	Saccharide	root:Host-associated:Human:Digestive system:Large intestine	ERZ860508_FASTA	mgnify	ERZ860508.5579-NODE-5579-length-3733-cov-2.539967
2712815	ERZ860508_FASTA_CLST_109	10	sanntis	306	22663	Saccharide	root:Host-associated:Human:Digestive system:Large intestine	ERZ860508_FASTA	mgnify	ERZ860508.211-NODE-211-length-51756-cov-57.304888
2712817	ERZ860508_FASTA_CLST_111	0	sanntis	53393	70615	Saccharide	root:Host-associated:Human:Digestive system:Large intestine	ERZ860508_FASTA	mgnify	ERZ860508.78-NODE-78-length-86105-cov-5.893818
2712818	ERZ860508_FASTA_CLST_112	0	sanntis	15609	39548	Saccharide	root:Host-associated:Human:Digestive system:Large intestine	ERZ860508_FASTA	mgnify	ERZ860508.161-NODE-161-length-59218-cov-44.024779
2712819	ERZ860508_FASTA_CLST_113	0	sanntis	3000	10490	NRP	root:Host-associated:Human:Digestive system:Large intestine	ERZ860508_FASTA	mgnify	ERZ860508.226-NODE-226-length-50082-cov-5.754313
2712820	ERZ860508_FASTA_CLST_114	11	sanntis	2	3686	NRP	root:Host-associated:Human:Digestive system:Large intestine	ERZ860508_FASTA	mgnify	ERZ860508.5658-NODE-5658-length-3686-cov-1.770036
2712828	ERZ860508_FASTA_CLST_122	1	sanntis	9147	20599	RiPP	root:Host-associated:Human:Digestive system:Large intestine	ERZ860508_FASTA	mgnify	ERZ860508.859-NODE-859-length-20751-cov-2.561316
2712830	ERZ860508_FASTA_CLST_124	1	sanntis	20319	25023	RiPP	root:Host-associated:Human:Digestive system:Large intestine	ERZ860508_FASTA	mgnify	ERZ860508.666-NODE-666-length-25025-cov-3.848618
2712832	ERZ860508_FASTA_CLST_126	0	sanntis	15197	26615	Saccharide	root:Host-associated:Human:Digestive system:Large intestine	ERZ860508_FASTA	mgnify	ERZ860508.547-NODE-547-length-28783-cov-3.467558
2712835	ERZ860508_FASTA_CLST_129	11	sanntis	1	9901	Saccharide	root:Host-associated:Human:Digestive system:Large intestine	ERZ860508_FASTA	mgnify	ERZ860508.1931-NODE-1931-length-9902-cov-2.557327
2712836	ERZ860508_FASTA_CLST_130	1	sanntis	12609	28070	Saccharide	root:Host-associated:Human:Digestive system:Large intestine	ERZ860508_FASTA	mgnify	ERZ860508.568-NODE-568-length-28072-cov-4.433166
2712838	ERZ860508_FASTA_CLST_132	1	sanntis	9808	19591	Other	root:Host-associated:Human:Digestive system:Large intestine	ERZ860508_FASTA	mgnify	ERZ860508.917-NODE-917-length-19592-cov-3.313098
2712839	ERZ860508_FASTA_CLST_133	10	sanntis	184	8299	Other	root:Host-associated:Human:Digestive system:Large intestine	ERZ860508_FASTA	mgnify	ERZ860508.579-NODE-579-length-27553-cov-4.447523
2712840	ERZ860508_FASTA_CLST_134	0	sanntis	41445	77998	Saccharide	root:Host-associated:Human:Digestive system:Large intestine	ERZ860508_FASTA	mgnify	ERZ860508.97-NODE-97-length-78905-cov-4.707495
2712843	ERZ860508_FASTA_CLST_137	10	sanntis	1	7655	NRP	root:Host-associated:Human:Digestive system:Large intestine	ERZ860508_FASTA	mgnify	ERZ860508.2180-NODE-2180-length-8757-cov-4.626638
2712844	ERZ860508_FASTA_CLST_138	10	sanntis	360	13359	Saccharide	root:Host-associated:Human:Digestive system:Large intestine	ERZ860508_FASTA	mgnify	ERZ860508.1269-NODE-1269-length-14660-cov-3.991030
2712845	ERZ860508_FASTA_CLST_139	0	sanntis	35968	52220	Polyketide|Saccharide	root:Host-associated:Human:Digestive system:Large intestine	ERZ860508_FASTA	mgnify	ERZ860508.202-NODE-202-length-52617-cov-4.911343
2712847	ERZ860508_FASTA_CLST_141	0	sanntis	35847	52985	Saccharide	root:Host-associated:Human:Digestive system:Large intestine	ERZ860508_FASTA	mgnify	ERZ860508.106-NODE-106-length-75322-cov-6.731569
2712848	ERZ860508_FASTA_CLST_142	0	sanntis	91019	100555	NRP	root:Host-associated:Human:Digestive system:Large intestine	ERZ860508_FASTA	mgnify	ERZ860508.25-NODE-25-length-133219-cov-10.903570
2712850	ERZ860508_FASTA_CLST_144	1	sanntis	13795	32573	Saccharide	root:Host-associated:Human:Digestive system:Large intestine	ERZ860508_FASTA	mgnify	ERZ860508.475-NODE-475-length-32574-cov-4.132907
2712851	ERZ860508_FASTA_CLST_145	10	sanntis	2	25643	Saccharide	root:Host-associated:Human:Digestive system:Large intestine	ERZ860508_FASTA	mgnify	ERZ860508.483-NODE-483-length-31638-cov-4.362094
2712852	ERZ860508_FASTA_CLST_146	11	sanntis	2	3215	NRP	root:Host-associated:Human:Digestive system:Large intestine	ERZ860508_FASTA	mgnify	ERZ860508.6662-NODE-6662-length-3215-cov-3.748418
2712856	ERZ860508_FASTA_CLST_150	10	sanntis	3	8822	NRP	root:Host-associated:Human:Digestive system:Large intestine	ERZ860508_FASTA	mgnify	ERZ860508.1895-NODE-1895-length-10091-cov-2.960841
2712859	ERZ860508_FASTA_CLST_153	10	sanntis	188	24039	Polyketide	root:Host-associated:Human:Digestive system:Large intestine	ERZ860508_FASTA	mgnify	ERZ860508.521-NODE-521-length-30050-cov-5.260177
2712860	ERZ860508_FASTA_CLST_154	10	sanntis	3	3910	Polyketide	root:Host-associated:Human:Digestive system:Large intestine	ERZ860508_FASTA	mgnify	ERZ860508.4691-NODE-4691-length-4340-cov-2.043874
2712861	ERZ860508_FASTA_CLST_155	10	sanntis	1	37234	Saccharide	root:Host-associated:Human:Digestive system:Large intestine	ERZ860508_FASTA	mgnify	ERZ860508.372-NODE-372-length-38430-cov-6.927974
2712862	ERZ860508_FASTA_CLST_156	11	sanntis	3	3646	Polyketide	root:Host-associated:Human:Digestive system:Large intestine	ERZ860508_FASTA	mgnify	ERZ860508.5733-NODE-5733-length-3647-cov-2.437639
2712863	ERZ860508_FASTA_CLST_157	11	sanntis	2	10832	Polyketide	root:Host-associated:Human:Digestive system:Large intestine	ERZ860508_FASTA	mgnify	ERZ860508.1735-NODE-1735-length-10833-cov-3.124884
2712866	ERZ860508_FASTA_CLST_160	11	sanntis	2	19601	Saccharide	root:Host-associated:Human:Digestive system:Large intestine	ERZ860508_FASTA	mgnify	ERZ860508.916-NODE-916-length-19601-cov-7.749923
2712868	ERZ860523_FASTA_CLST_1	10	sanntis	1	4154	NRP	root:Host-associated:Human:Digestive system:Large intestine	ERZ860523_FASTA	mgnify	ERZ860523.2835-NODE-2835-length-6810-cov-2.931606
2712869	ERZ860523_FASTA_CLST_2	0	sanntis	19768	28036	NRP	root:Host-associated:Human:Digestive system:Large intestine	ERZ860523_FASTA	mgnify	ERZ860523.217-NODE-217-length-36476-cov-11.162818
2712870	ERZ860523_FASTA_CLST_3	0	sanntis	12325	19853	RiPP	root:Host-associated:Human:Digestive system:Large intestine	ERZ860523_FASTA	mgnify	ERZ860523.550-NODE-550-length-22662-cov-23.315212
2712871	ERZ860523_FASTA_CLST_4	11	sanntis	2	12775	Saccharide	root:Host-associated:Human:Digestive system:Large intestine	ERZ860523_FASTA	mgnify	ERZ860523.1304-NODE-1304-length-12777-cov-3.717733
2712872	ERZ860523_FASTA_CLST_5	0	sanntis	8168	13953	RiPP	root:Host-associated:Human:Digestive system:Large intestine	ERZ860523_FASTA	mgnify	ERZ860523.1125-NODE-1125-length-14139-cov-18.801335
2712873	ERZ860523_FASTA_CLST_6	10	sanntis	2	62371	Saccharide	root:Host-associated:Human:Digestive system:Large intestine	ERZ860523_FASTA	mgnify	ERZ860523.57-NODE-57-length-65704-cov-9.206782
2712875	ERZ860523_FASTA_CLST_8	10	sanntis	1	3572	NRP	root:Host-associated:Human:Digestive system:Large intestine	ERZ860523_FASTA	mgnify	ERZ860523.1881-NODE-1881-length-9658-cov-3.412267
2712877	ERZ860523_FASTA_CLST_10	10	sanntis	278	18460	Other	root:Host-associated:Human:Digestive system:Large intestine	ERZ860523_FASTA	mgnify	ERZ860523.504-NODE-504-length-23851-cov-5.404690
2712879	ERZ860523_FASTA_CLST_12	11	sanntis	103	7862	RiPP	root:Host-associated:Human:Digestive system:Large intestine	ERZ860523_FASTA	mgnify	ERZ860523.2309-NODE-2309-length-8107-cov-3.076006
2712881	ERZ860523_FASTA_CLST_14	10	sanntis	3	3755	NRP	root:Host-associated:Human:Digestive system:Large intestine	ERZ860523_FASTA	mgnify	ERZ860523.5423-NODE-5423-length-3832-cov-1.986497
2712885	ERZ860523_FASTA_CLST_18	10	sanntis	2	9276	NRP	root:Host-associated:Human:Digestive system:Large intestine	ERZ860523_FASTA	mgnify	ERZ860523.1614-NODE-1614-length-10821-cov-2.297696
2712887	ERZ860523_FASTA_CLST_20	0	sanntis	6427	30223	Other	root:Host-associated:Human:Digestive system:Large intestine	ERZ860523_FASTA	mgnify	ERZ860523.149-NODE-149-length-43627-cov-4.729092
2712892	ERZ860523_FASTA_CLST_25	10	sanntis	3	15053	Saccharide	root:Host-associated:Human:Digestive system:Large intestine	ERZ860523_FASTA	mgnify	ERZ860523.120-NODE-120-length-48086-cov-54.426537
2712894	ERZ860523_FASTA_CLST_27	11	sanntis	642	10463	RiPP	root:Host-associated:Human:Digestive system:Large intestine	ERZ860523_FASTA	mgnify	ERZ860523.1688-NODE-1688-length-10464-cov-3.152752
2712896	ERZ860523_FASTA_CLST_29	0	sanntis	36909	45109	RiPP	root:Host-associated:Human:Digestive system:Large intestine	ERZ860523_FASTA	mgnify	ERZ860523.7-NODE-7-length-119752-cov-6.563515
2712901	ERZ860523_FASTA_CLST_34	11	sanntis	1	3672	NRP	root:Host-associated:Human:Digestive system:Large intestine	ERZ860523_FASTA	mgnify	ERZ860523.5675-NODE-5675-length-3674-cov-3.057751
2712903	ERZ860523_FASTA_CLST_36	11	sanntis	1	7430	RiPP	root:Host-associated:Human:Digestive system:Large intestine	ERZ860523_FASTA	mgnify	ERZ860523.2564-NODE-2564-length-7431-cov-2.407538
2712907	ERZ860523_FASTA_CLST_40	10	sanntis	3	5402	RiPP	root:Host-associated:Human:Digestive system:Large intestine	ERZ860523_FASTA	mgnify	ERZ860523.3569-NODE-3569-length-5548-cov-2.753687
2712908	ERZ860523_FASTA_CLST_41	10	sanntis	3	19576	Other	root:Host-associated:Human:Digestive system:Large intestine	ERZ860523_FASTA	mgnify	ERZ860523.596-NODE-596-length-21644-cov-5.040391
2712912	ERZ860523_FASTA_CLST_45	11	sanntis	75	4289	NRP	root:Host-associated:Human:Digestive system:Large intestine	ERZ860523_FASTA	mgnify	ERZ860523.4799-NODE-4799-length-4290-cov-1.723967
2712913	ERZ860523_FASTA_CLST_46	0	sanntis	21958	29999	NRP	root:Host-associated:Human:Digestive system:Large intestine	ERZ860523_FASTA	mgnify	ERZ860523.243-NODE-243-length-34106-cov-8.892162
2712914	ERZ860523_FASTA_CLST_47	11	sanntis	85	5993	Saccharide	root:Host-associated:Human:Digestive system:Large intestine	ERZ860523_FASTA	mgnify	ERZ860523.3257-NODE-3257-length-5993-cov-2.017346
2712915	ERZ860523_FASTA_CLST_48	10	sanntis	1	33638	Saccharide	root:Host-associated:Human:Digestive system:Large intestine	ERZ860523_FASTA	mgnify	ERZ860523.129-NODE-129-length-46484-cov-5.093131
2712917	ERZ860523_FASTA_CLST_50	1	sanntis	8707	12765	RiPP	root:Host-associated:Human:Digestive system:Large intestine	ERZ860523_FASTA	mgnify	ERZ860523.1270-NODE-1270-length-13031-cov-2.741985
2712919	ERZ860523_FASTA_CLST_52	0	sanntis	12321	19177	NRP	root:Host-associated:Human:Digestive system:Large intestine	ERZ860523_FASTA	mgnify	ERZ860523.644-NODE-644-length-20668-cov-3.216708
2712920	ERZ860523_FASTA_CLST_53	1	sanntis	20948	30642	RiPP	root:Host-associated:Human:Digestive system:Large intestine	ERZ860523_FASTA	mgnify	ERZ860523.308-NODE-308-length-30775-cov-4.711035
2712925	ERZ860523_FASTA_CLST_58	10	sanntis	118	26305	Saccharide	root:Host-associated:Human:Digestive system:Large intestine	ERZ860523_FASTA	mgnify	ERZ860523.115-NODE-115-length-48523-cov-11.882851
2712926	ERZ860523_FASTA_CLST_59	0	sanntis	31128	35729	Other	root:Host-associated:Human:Digestive system:Large intestine	ERZ860523_FASTA	mgnify	ERZ860523.214-NODE-214-length-36663-cov-26.508577
2712927	ERZ860523_FASTA_CLST_60	10	sanntis	3	15864	Other	root:Host-associated:Human:Digestive system:Large intestine	ERZ860523_FASTA	mgnify	ERZ860523.84-NODE-84-length-54050-cov-7.936531
2712929	ERZ860523_FASTA_CLST_62	10	sanntis	3	27060	Saccharide	root:Host-associated:Human:Digestive system:Large intestine	ERZ860523_FASTA	mgnify	ERZ860523.209-NODE-209-length-37195-cov-22.067044
2712931	ERZ860523_FASTA_CLST_64	10	sanntis	112	13449	NRP	root:Host-associated:Human:Digestive system:Large intestine	ERZ860523_FASTA	mgnify	ERZ860523.548-NODE-548-length-22690-cov-4.147913
2712932	ERZ860523_FASTA_CLST_65	11	sanntis	2	24347	RiPP	root:Host-associated:Human:Digestive system:Large intestine	ERZ860523_FASTA	mgnify	ERZ860523.488-NODE-488-length-24349-cov-6.149214
2712936	ERZ860523_FASTA_CLST_69	11	sanntis	2	9176	RiPP	root:Host-associated:Human:Digestive system:Large intestine	ERZ860523_FASTA	mgnify	ERZ860523.1971-NODE-1971-length-9295-cov-3.027273
2712938	ERZ860523_FASTA_CLST_71	11	sanntis	3	3934	Other	root:Host-associated:Human:Digestive system:Large intestine	ERZ860523_FASTA	mgnify	ERZ860523.5258-NODE-5258-length-3935-cov-2.353351
2712939	ERZ860523_FASTA_CLST_72	10	sanntis	2	4371	RiPP	root:Host-associated:Human:Digestive system:Large intestine	ERZ860523_FASTA	mgnify	ERZ860523.4242-NODE-4242-length-4752-cov-99.964020
2712943	ERZ860523_FASTA_CLST_76	11	sanntis	50	11821	Saccharide	root:Host-associated:Human:Digestive system:Large intestine	ERZ860523_FASTA	mgnify	ERZ860523.1458-NODE-1458-length-11821-cov-5.439232
2712944	ERZ860523_FASTA_CLST_77	0	sanntis	8887	12643	RiPP	root:Host-associated:Human:Digestive system:Large intestine	ERZ860523_FASTA	mgnify	ERZ860523.1108-NODE-1108-length-14331-cov-3.542029
2712945	ERZ860523_FASTA_CLST_78	10	sanntis	252	6088	RiPP	root:Host-associated:Human:Digestive system:Large intestine	ERZ860523_FASTA	mgnify	ERZ860523.1313-NODE-1313-length-12724-cov-3.215960
2712946	ERZ860523_FASTA_CLST_79	11	sanntis	2	3765	NRP	root:Host-associated:Human:Digestive system:Large intestine	ERZ860523_FASTA	mgnify	ERZ860523.5526-NODE-5526-length-3767-cov-2.168373
2712947	ERZ860523_FASTA_CLST_80	11	sanntis	1	3182	Other	root:Host-associated:Human:Digestive system:Large intestine	ERZ860523_FASTA	mgnify	ERZ860523.6651-NODE-6651-length-3184-cov-1.835411
2712948	ERZ860523_FASTA_CLST_81	10	sanntis	2	10688	RiPP	root:Host-associated:Human:Digestive system:Large intestine	ERZ860523_FASTA	mgnify	ERZ860523.1157-NODE-1157-length-13847-cov-92.108759
2712950	ERZ860523_FASTA_CLST_83	0	sanntis	44550	57034	NRP	root:Host-associated:Human:Digestive system:Large intestine	ERZ860523_FASTA	mgnify	ERZ860523.8-NODE-8-length-118860-cov-6.562518
2712954	ERZ860523_FASTA_CLST_87	10	sanntis	195	6260	Polyketide	root:Host-associated:Human:Digestive system:Large intestine	ERZ860523_FASTA	mgnify	ERZ860523.141-NODE-141-length-44915-cov-5.914400
2712955	ERZ860523_FASTA_CLST_88	0	sanntis	7093	13359	NRP	root:Host-associated:Human:Digestive system:Large intestine	ERZ860523_FASTA	mgnify	ERZ860523.884-NODE-884-length-16839-cov-8.077812
2712956	ERZ860523_FASTA_CLST_89	0	sanntis	25719	46763	Saccharide	root:Host-associated:Human:Digestive system:Large intestine	ERZ860523_FASTA	mgnify	ERZ860523.96-NODE-96-length-51534-cov-15.077177
2712957	ERZ860523_FASTA_CLST_90	10	sanntis	3	3229	NRP	root:Host-associated:Human:Digestive system:Large intestine	ERZ860523_FASTA	mgnify	ERZ860523.6209-NODE-6209-length-3383-cov-2.975661
2712958	ERZ860523_FASTA_CLST_91	11	sanntis	350	6002	Saccharide	root:Host-associated:Human:Digestive system:Large intestine	ERZ860523_FASTA	mgnify	ERZ860523.3249-NODE-3249-length-6004-cov-2.418558
2712960	ERZ860523_FASTA_CLST_93	10	sanntis	3	18922	NRP	root:Host-associated:Human:Digestive system:Large intestine	ERZ860523_FASTA	mgnify	ERZ860523.676-NODE-676-length-20072-cov-6.533297
2712963	ERZ860523_FASTA_CLST_96	11	sanntis	3	11643	Saccharide	root:Host-associated:Human:Digestive system:Large intestine	ERZ860523_FASTA	mgnify	ERZ860523.1480-NODE-1480-length-11645-cov-2.512252
2712966	ERZ860523_FASTA_CLST_99	11	sanntis	3	7841	RiPP	root:Host-associated:Human:Digestive system:Large intestine	ERZ860523_FASTA	mgnify	ERZ860523.2408-NODE-2408-length-7842-cov-164.314242
2712967	ERZ860523_FASTA_CLST_100	11	sanntis	459	6199	RiPP	root:Host-associated:Human:Digestive system:Large intestine	ERZ860523_FASTA	mgnify	ERZ860523.3141-NODE-3141-length-6200-cov-2.898129
2712968	ERZ860523_FASTA_CLST_101	0	sanntis	76486	86583	Other	root:Host-associated:Human:Digestive system:Large intestine	ERZ860523_FASTA	mgnify	ERZ860523.5-NODE-5-length-130392-cov-29.445975
2712970	ERZ860523_FASTA_CLST_103	0	sanntis	18563	68206	Saccharide	root:Host-associated:Human:Digestive system:Large intestine	ERZ860523_FASTA	mgnify	ERZ860523.18-NODE-18-length-101463-cov-15.329106
2712973	ERZ860523_FASTA_CLST_106	1	sanntis	6791	27529	Other	root:Host-associated:Human:Digestive system:Large intestine	ERZ860523_FASTA	mgnify	ERZ860523.387-NODE-387-length-27611-cov-3.384816
2712976	ERZ860523_FASTA_CLST_109	11	sanntis	2	4283	Other	root:Host-associated:Human:Digestive system:Large intestine	ERZ860523_FASTA	mgnify	ERZ860523.4810-NODE-4810-length-4284-cov-1.763301
2712981	ERZ860523_FASTA_CLST_114	0	sanntis	4837	19231	RiPP	root:Host-associated:Human:Digestive system:Large intestine	ERZ860523_FASTA	mgnify	ERZ860523.103-NODE-103-length-50453-cov-6.584170
2712983	ERZ860523_FASTA_CLST_116	1	sanntis	4764	10384	RiPP	root:Host-associated:Human:Digestive system:Large intestine	ERZ860523_FASTA	mgnify	ERZ860523.1710-NODE-1710-length-10386-cov-2.332204
2712984	ERZ860523_FASTA_CLST_117	0	sanntis	14625	17021	Polyketide	root:Host-associated:Human:Digestive system:Large intestine	ERZ860523_FASTA	mgnify	ERZ860523.744-NODE-744-length-18965-cov-4.068694
2712985	ERZ860523_FASTA_CLST_118	10	sanntis	84	38825	Saccharide	root:Host-associated:Human:Digestive system:Large intestine	ERZ860523_FASTA	mgnify	ERZ860523.67-NODE-67-length-60986-cov-7.130738
2712990	ERZ860523_FASTA_CLST_123	10	sanntis	142	6007	RiPP	root:Host-associated:Human:Digestive system:Large intestine	ERZ860523_FASTA	mgnify	ERZ860523.2994-NODE-2994-length-6486-cov-6.762245
2712992	ERZ860523_FASTA_CLST_125	0	sanntis	22809	28547	Polyketide	root:Host-associated:Human:Digestive system:Large intestine	ERZ860523_FASTA	mgnify	ERZ860523.205-NODE-205-length-37623-cov-5.608949
2712996	ERZ860523_FASTA_CLST_129	11	sanntis	2	36378	Saccharide	root:Host-associated:Human:Digestive system:Large intestine	ERZ860523_FASTA	mgnify	ERZ860523.218-NODE-218-length-36434-cov-4.963770
2712997	ERZ860523_FASTA_CLST_130	10	sanntis	29	3766	RiPP	root:Host-associated:Human:Digestive system:Large intestine	ERZ860523_FASTA	mgnify	ERZ860523.1952-NODE-1952-length-9355-cov-2.883333
2713002	ERZ860523_FASTA_CLST_135	10	sanntis	3	14967	Saccharide	root:Host-associated:Human:Digestive system:Large intestine	ERZ860523_FASTA	mgnify	ERZ860523.977-NODE-977-length-15647-cov-3.183812
2713005	ERZ860523_FASTA_CLST_138	10	sanntis	1	2437	RiPP	root:Host-associated:Human:Digestive system:Large intestine	ERZ860523_FASTA	mgnify	ERZ860523.3572-NODE-3572-length-5541-cov-4.363106
2713008	ERZ860523_FASTA_CLST_141	11	sanntis	1	3203	Polyketide	root:Host-associated:Human:Digestive system:Large intestine	ERZ860523_FASTA	mgnify	ERZ860523.6608-NODE-6608-length-3205-cov-2.465714
2713010	ERZ860523_FASTA_CLST_143	0	sanntis	12614	16163	Polyketide	root:Host-associated:Human:Digestive system:Large intestine	ERZ860523_FASTA	mgnify	ERZ860523.840-NODE-840-length-17487-cov-2.404142
2713013	ERZ860523_FASTA_CLST_146	11	sanntis	100	18862	Saccharide	root:Host-associated:Human:Digestive system:Large intestine	ERZ860523_FASTA	mgnify	ERZ860523.751-NODE-751-length-18862-cov-6.043920
2713018	ERZ860523_FASTA_CLST_151	10	sanntis	1	12273	Saccharide	root:Host-associated:Human:Digestive system:Large intestine	ERZ860523_FASTA	mgnify	ERZ860523.289-NODE-289-length-31928-cov-3.299376
2713020	ERZ860523_FASTA_CLST_153	10	sanntis	1	11061	Saccharide	root:Host-associated:Human:Digestive system:Large intestine	ERZ860523_FASTA	mgnify	ERZ860523.1471-NODE-1471-length-11761-cov-4.407910
2713021	ERZ860523_FASTA_CLST_154	11	sanntis	1	7425	RiPP	root:Host-associated:Human:Digestive system:Large intestine	ERZ860523_FASTA	mgnify	ERZ860523.2432-NODE-2432-length-7781-cov-3.797567
2713023	ERZ860523_FASTA_CLST_156	0	sanntis	21830	24560	RiPP	root:Host-associated:Human:Digestive system:Large intestine	ERZ860523_FASTA	mgnify	ERZ860523.367-NODE-367-length-28540-cov-47.458698
2713024	ERZ860523_FASTA_CLST_157	11	sanntis	2	5215	RiPP	root:Host-associated:Human:Digestive system:Large intestine	ERZ860523_FASTA	mgnify	ERZ860523.3832-NODE-3832-length-5216-cov-2.964542
2713025	ERZ860523_FASTA_CLST_158	0	sanntis	2511	6844	RiPP	root:Host-associated:Human:Digestive system:Large intestine	ERZ860523_FASTA	mgnify	ERZ860523.1099-NODE-1099-length-14432-cov-7.257981
2713026	ERZ860523_FASTA_CLST_159	11	sanntis	283	17926	Saccharide	root:Host-associated:Human:Digestive system:Large intestine	ERZ860523_FASTA	mgnify	ERZ860523.782-NODE-782-length-18337-cov-3.300678
2713027	ERZ860523_FASTA_CLST_160	11	sanntis	323	3351	NRP	root:Host-associated:Human:Digestive system:Large intestine	ERZ860523_FASTA	mgnify	ERZ860523.6278-NODE-6278-length-3353-cov-1.707702
2713031	ERZ860523_FASTA_CLST_164	10	sanntis	2	22969	Saccharide	root:Host-associated:Human:Digestive system:Large intestine	ERZ860523_FASTA	mgnify	ERZ860523.517-NODE-517-length-23557-cov-3.743384
2713032	ERZ860523_FASTA_CLST_165	0	sanntis	35647	45107	NRP	root:Host-associated:Human:Digestive system:Large intestine	ERZ860523_FASTA	mgnify	ERZ860523.97-NODE-97-length-51433-cov-7.354665
2713036	ERZ860523_FASTA_CLST_169	1	sanntis	6894	10333	Other	root:Host-associated:Human:Digestive system:Large intestine	ERZ860523_FASTA	mgnify	ERZ860523.1675-NODE-1675-length-10515-cov-6.451338
2713039	ERZ860523_FASTA_CLST_172	10	sanntis	3	12080	RiPP	root:Host-associated:Human:Digestive system:Large intestine	ERZ860523_FASTA	mgnify	ERZ860523.663-NODE-663-length-20320-cov-5.506045
2713040	ERZ860523_FASTA_CLST_173	0	sanntis	4424	39939	Saccharide	root:Host-associated:Human:Digestive system:Large intestine	ERZ860523_FASTA	mgnify	ERZ860523.113-NODE-113-length-48674-cov-3.809848
2713042	ERZ860523_FASTA_CLST_175	10	sanntis	3	6153	RiPP	root:Host-associated:Human:Digestive system:Large intestine	ERZ860523_FASTA	mgnify	ERZ860523.3009-NODE-3009-length-6457-cov-6.950016
2713044	ERZ860523_FASTA_CLST_177	11	sanntis	2	3698	Saccharide	root:Host-associated:Human:Digestive system:Large intestine	ERZ860523_FASTA	mgnify	ERZ860523.5120-NODE-5120-length-4040-cov-2.407026
2713045	ERZ860523_FASTA_CLST_178	11	sanntis	2	7471	NRP	root:Host-associated:Human:Digestive system:Large intestine	ERZ860523_FASTA	mgnify	ERZ860523.2544-NODE-2544-length-7471-cov-2.369202
2713047	ERZ860523_FASTA_CLST_180	1	sanntis	3178	8207	RiPP	root:Host-associated:Human:Digestive system:Large intestine	ERZ860523_FASTA	mgnify	ERZ860523.2269-NODE-2269-length-8207-cov-3.695903
2713050	ERZ860541_FASTA_CLST_0	10	sanntis	3	15190	Other	root:Host-associated:Human:Digestive system:Large intestine	ERZ860541_FASTA	mgnify	ERZ860541.596-NODE-596-length-27470-cov-28.629254
2713052	ERZ860541_FASTA_CLST_2	11	sanntis	1	5875	Other	root:Host-associated:Human:Digestive system:Large intestine	ERZ860541_FASTA	mgnify	ERZ860541.4767-NODE-4767-length-5877-cov-3.905531
2713053	ERZ860541_FASTA_CLST_3	10	sanntis	508	10032	Saccharide	root:Host-associated:Human:Digestive system:Large intestine	ERZ860541_FASTA	mgnify	ERZ860541.2311-NODE-2311-length-11263-cov-3.941916
2713054	ERZ860541_FASTA_CLST_4	10	sanntis	258	6354	RiPP	root:Host-associated:Human:Digestive system:Large intestine	ERZ860541_FASTA	mgnify	ERZ860541.3216-NODE-3216-length-8462-cov-5.718806
2713055	ERZ860541_FASTA_CLST_5	0	sanntis	13075	16822	RiPP	root:Host-associated:Human:Digestive system:Large intestine	ERZ860541_FASTA	mgnify	ERZ860541.392-NODE-392-length-35387-cov-4.348947
2713057	ERZ860541_FASTA_CLST_7	1	sanntis	19170	34638	Saccharide	root:Host-associated:Human:Digestive system:Large intestine	ERZ860541_FASTA	mgnify	ERZ860541.404-NODE-404-length-34640-cov-5.977649
2713058	ERZ860541_FASTA_CLST_8	1	sanntis	20415	25910	Saccharide	root:Host-associated:Human:Digestive system:Large intestine	ERZ860541_FASTA	mgnify	ERZ860541.671-NODE-671-length-25911-cov-5.304223
2713059	ERZ860541_FASTA_CLST_9	11	sanntis	2	16507	Saccharide	root:Host-associated:Human:Digestive system:Large intestine	ERZ860541_FASTA	mgnify	ERZ860541.1391-NODE-1391-length-16613-cov-6.728349
2713060	ERZ860541_FASTA_CLST_10	0	sanntis	11520	14422	RiPP	root:Host-associated:Human:Digestive system:Large intestine	ERZ860541_FASTA	mgnify	ERZ860541.1046-NODE-1046-length-19959-cov-42.619473
2713062	ERZ860541_FASTA_CLST_12	0	sanntis	5303	15214	Saccharide	root:Host-associated:Human:Digestive system:Large intestine	ERZ860541_FASTA	mgnify	ERZ860541.1175-NODE-1175-length-18438-cov-3.386825
2713064	ERZ860541_FASTA_CLST_14	1	sanntis	3238	9745	Saccharide	root:Host-associated:Human:Digestive system:Large intestine	ERZ860541_FASTA	mgnify	ERZ860541.2726-NODE-2726-length-9790-cov-3.754391
2713066	ERZ860541_FASTA_CLST_16	0	sanntis	3744	11595	RiPP	root:Host-associated:Human:Digestive system:Large intestine	ERZ860541_FASTA	mgnify	ERZ860541.308-NODE-308-length-40184-cov-24.141269
2713069	ERZ860541_FASTA_CLST_19	11	sanntis	2	8265	Polyketide	root:Host-associated:Human:Digestive system:Large intestine	ERZ860541_FASTA	mgnify	ERZ860541.3295-NODE-3295-length-8292-cov-7.923637
2713070	ERZ860541_FASTA_CLST_20	11	sanntis	108	8526	Saccharide	root:Host-associated:Human:Digestive system:Large intestine	ERZ860541_FASTA	mgnify	ERZ860541.3175-NODE-3175-length-8527-cov-4.578730
2713071	ERZ860541_FASTA_CLST_21	11	sanntis	45	26293	Saccharide	root:Host-associated:Human:Digestive system:Large intestine	ERZ860541_FASTA	mgnify	ERZ860541.620-NODE-620-length-26917-cov-14.627690
2713072	ERZ860541_FASTA_CLST_22	11	sanntis	3	13628	Saccharide	root:Host-associated:Human:Digestive system:Large intestine	ERZ860541_FASTA	mgnify	ERZ860541.1819-NODE-1819-length-13629-cov-15.910638
2713074	ERZ860541_FASTA_CLST_24	11	sanntis	3	3721	Saccharide	root:Host-associated:Human:Digestive system:Large intestine	ERZ860541_FASTA	mgnify	ERZ860541.7372-NODE-7372-length-3723-cov-3.334242
2713075	ERZ860541_FASTA_CLST_25	10	sanntis	58	3594	RiPP	root:Host-associated:Human:Digestive system:Large intestine	ERZ860541_FASTA	mgnify	ERZ860541.4419-NODE-4419-length-6308-cov-1.981769
2713076	ERZ860541_FASTA_CLST_26	10	sanntis	2	3425	RiPP	root:Host-associated:Human:Digestive system:Large intestine	ERZ860541_FASTA	mgnify	ERZ860541.1203-NODE-1203-length-18186-cov-4.784568
2713078	ERZ860541_FASTA_CLST_28	0	sanntis	27736	54503	RiPP	root:Host-associated:Human:Digestive system:Large intestine	ERZ860541_FASTA	mgnify	ERZ860541.89-NODE-89-length-65283-cov-8.806188
2713080	ERZ860541_FASTA_CLST_30	11	sanntis	1	4272	Polyketide	root:Host-associated:Human:Digestive system:Large intestine	ERZ860541_FASTA	mgnify	ERZ860541.6462-NODE-6462-length-4273-cov-1.927454
2713081	ERZ860541_FASTA_CLST_31	10	sanntis	3	9600	Saccharide	root:Host-associated:Human:Digestive system:Large intestine	ERZ860541_FASTA	mgnify	ERZ860541.1425-NODE-1425-length-16271-cov-3.098915
2713083	ERZ860541_FASTA_CLST_33	1	sanntis	40245	47156	Saccharide	root:Host-associated:Human:Digestive system:Large intestine	ERZ860541_FASTA	mgnify	ERZ860541.210-NODE-210-length-47364-cov-4.599653
2713084	ERZ860541_FASTA_CLST_34	1	sanntis	10458	18451	Saccharide	root:Host-associated:Human:Digestive system:Large intestine	ERZ860541_FASTA	mgnify	ERZ860541.1174-NODE-1174-length-18452-cov-4.298527
2713086	ERZ860541_FASTA_CLST_36	10	sanntis	1	17211	Saccharide	root:Host-associated:Human:Digestive system:Large intestine	ERZ860541_FASTA	mgnify	ERZ860541.379-NODE-379-length-35979-cov-4.914792
2713087	ERZ860541_FASTA_CLST_37	0	sanntis	4608	12009	RiPP	root:Host-associated:Human:Digestive system:Large intestine	ERZ860541_FASTA	mgnify	ERZ860541.484-NODE-484-length-30688-cov-5.302190
2713089	ERZ860541_FASTA_CLST_39	10	sanntis	2	2898	Other	root:Host-associated:Human:Digestive system:Large intestine	ERZ860541_FASTA	mgnify	ERZ860541.4868-NODE-4868-length-5759-cov-2.270512
2713091	ERZ860541_FASTA_CLST_41	0	sanntis	3424	16604	RiPP	root:Host-associated:Human:Digestive system:Large intestine	ERZ860541_FASTA	mgnify	ERZ860541.1115-NODE-1115-length-19176-cov-5.597877
2713092	ERZ860541_FASTA_CLST_42	11	sanntis	3	30865	Other	root:Host-associated:Human:Digestive system:Large intestine	ERZ860541_FASTA	mgnify	ERZ860541.477-NODE-477-length-30866-cov-4.768297
2713093	ERZ860541_FASTA_CLST_43	10	sanntis	3	16604	Saccharide	root:Host-associated:Human:Digestive system:Large intestine	ERZ860541_FASTA	mgnify	ERZ860541.1366-NODE-1366-length-16830-cov-2.854963
2713094	ERZ860541_FASTA_CLST_44	1	sanntis	16436	37331	Saccharide	root:Host-associated:Human:Digestive system:Large intestine	ERZ860541_FASTA	mgnify	ERZ860541.347-NODE-347-length-37446-cov-4.432002
2713095	ERZ860541_FASTA_CLST_45	10	sanntis	1	12415	Other	root:Host-associated:Human:Digestive system:Large intestine	ERZ860541_FASTA	mgnify	ERZ860541.1075-NODE-1075-length-19605-cov-3.839642
2713096	ERZ860541_FASTA_CLST_46	11	sanntis	1	77307	NRP|Polyketide	root:Host-associated:Human:Digestive system:Large intestine	ERZ860541_FASTA	mgnify	ERZ860541.63-NODE-63-length-77309-cov-4.155966
2713098	ERZ860541_FASTA_CLST_48	11	sanntis	2	17609	Saccharide	root:Host-associated:Human:Digestive system:Large intestine	ERZ860541_FASTA	mgnify	ERZ860541.1235-NODE-1235-length-17872-cov-21.583207
2713100	ERZ860541_FASTA_CLST_50	10	sanntis	137	12586	Polyketide	root:Host-associated:Human:Digestive system:Large intestine	ERZ860541_FASTA	mgnify	ERZ860541.1908-NODE-1908-length-13125-cov-3.591354
2713102	ERZ860541_FASTA_CLST_52	11	sanntis	1	14798	Other	root:Host-associated:Human:Digestive system:Large intestine	ERZ860541_FASTA	mgnify	ERZ860541.1635-NODE-1635-length-14800-cov-23.628145
2713105	ERZ860541_FASTA_CLST_55	10	sanntis	2	7815	Saccharide	root:Host-associated:Human:Digestive system:Large intestine	ERZ860541_FASTA	mgnify	ERZ860541.3189-NODE-3189-length-8512-cov-3.028142
2713106	ERZ860541_FASTA_CLST_56	0	sanntis	4925	8503	RiPP	root:Host-associated:Human:Digestive system:Large intestine	ERZ860541_FASTA	mgnify	ERZ860541.881-NODE-881-length-22216-cov-7.740039
2713108	ERZ860541_FASTA_CLST_58	0	sanntis	41040	52538	NRP	root:Host-associated:Human:Digestive system:Large intestine	ERZ860541_FASTA	mgnify	ERZ860541.121-NODE-121-length-57848-cov-3.303030
2713110	ERZ860541_FASTA_CLST_60	1	sanntis	22145	40063	Saccharide	root:Host-associated:Human:Digestive system:Large intestine	ERZ860541_FASTA	mgnify	ERZ860541.309-NODE-309-length-40113-cov-14.960682
2713113	ERZ860541_FASTA_CLST_63	0	sanntis	4545	31765	NRP	root:Host-associated:Human:Digestive system:Large intestine	ERZ860541_FASTA	mgnify	ERZ860541.387-NODE-387-length-35480-cov-4.414453
2713115	ERZ860541_FASTA_CLST_65	0	sanntis	3900	11525	Saccharide	root:Host-associated:Human:Digestive system:Large intestine	ERZ860541_FASTA	mgnify	ERZ860541.1877-NODE-1877-length-13290-cov-37.308802
2713116	ERZ860541_FASTA_CLST_66	11	sanntis	3	16366	Saccharide	root:Host-associated:Human:Digestive system:Large intestine	ERZ860541_FASTA	mgnify	ERZ860541.1411-NODE-1411-length-16368-cov-8.678293
2713117	ERZ860541_FASTA_CLST_67	0	sanntis	51826	60252	RiPP	root:Host-associated:Human:Digestive system:Large intestine	ERZ860541_FASTA	mgnify	ERZ860541.50-NODE-50-length-84747-cov-5.937078
2713118	ERZ860541_FASTA_CLST_68	11	sanntis	1	3146	RiPP	root:Host-associated:Human:Digestive system:Large intestine	ERZ860541_FASTA	mgnify	ERZ860541.8494-NODE-8494-length-3146-cov-1.932384
2713121	ERZ860541_FASTA_CLST_71	10	sanntis	3	7295	RiPP	root:Host-associated:Human:Digestive system:Large intestine	ERZ860541_FASTA	mgnify	ERZ860541.2171-NODE-2171-length-11860-cov-10.178145
2713123	ERZ860541_FASTA_CLST_73	10	sanntis	3	10685	RiPP	root:Host-associated:Human:Digestive system:Large intestine	ERZ860541_FASTA	mgnify	ERZ860541.861-NODE-861-length-22557-cov-4.778953
2713125	ERZ860541_FASTA_CLST_75	0	sanntis	21073	40084	RiPP	root:Host-associated:Human:Digestive system:Large intestine	ERZ860541_FASTA	mgnify	ERZ860541.43-NODE-43-length-87271-cov-6.769136
2713126	ERZ860541_FASTA_CLST_76	11	sanntis	3	4208	RiPP	root:Host-associated:Human:Digestive system:Large intestine	ERZ860541_FASTA	mgnify	ERZ860541.6403-NODE-6403-length-4315-cov-15.415728
2713127	ERZ860541_FASTA_CLST_77	10	sanntis	282	8519	Saccharide	root:Host-associated:Human:Digestive system:Large intestine	ERZ860541_FASTA	mgnify	ERZ860541.2079-NODE-2079-length-12273-cov-3.757816
2713128	ERZ860541_FASTA_CLST_78	11	sanntis	1	17272	Saccharide	root:Host-associated:Human:Digestive system:Large intestine	ERZ860541_FASTA	mgnify	ERZ860541.1314-NODE-1314-length-17273-cov-39.663027
2713130	ERZ860541_FASTA_CLST_80	10	sanntis	39	6603	Saccharide	root:Host-associated:Human:Digestive system:Large intestine	ERZ860541_FASTA	mgnify	ERZ860541.106-NODE-106-length-62126-cov-20.323549
2713131	ERZ860541_FASTA_CLST_81	0	sanntis	11422	31921	Saccharide	root:Host-associated:Human:Digestive system:Large intestine	ERZ860541_FASTA	mgnify	ERZ860541.106-NODE-106-length-62126-cov-20.323549
2713132	ERZ860541_FASTA_CLST_82	11	sanntis	2	13160	RiPP	root:Host-associated:Human:Digestive system:Large intestine	ERZ860541_FASTA	mgnify	ERZ860541.1902-NODE-1902-length-13162-cov-4.149767
2713133	ERZ860541_FASTA_CLST_83	10	sanntis	3	27228	Saccharide	root:Host-associated:Human:Digestive system:Large intestine	ERZ860541_FASTA	mgnify	ERZ860541.590-NODE-590-length-27635-cov-4.647534
2713135	ERZ860541_FASTA_CLST_85	10	sanntis	127	14758	Saccharide	root:Host-associated:Human:Digestive system:Large intestine	ERZ860541_FASTA	mgnify	ERZ860541.1616-NODE-1616-length-14908-cov-6.750421
2713136	ERZ860541_FASTA_CLST_86	0	sanntis	19616	31207	Saccharide	root:Host-associated:Human:Digestive system:Large intestine	ERZ860541_FASTA	mgnify	ERZ860541.349-NODE-349-length-37388-cov-5.620925
2713137	ERZ860541_FASTA_CLST_87	0	sanntis	31511	56500	Saccharide	root:Host-associated:Human:Digestive system:Large intestine	ERZ860541_FASTA	mgnify	ERZ860541.46-NODE-46-length-86315-cov-4.517540
2713138	ERZ860541_FASTA_CLST_88	11	sanntis	3	13768	NRP	root:Host-associated:Human:Digestive system:Large intestine	ERZ860541_FASTA	mgnify	ERZ860541.1794-NODE-1794-length-13768-cov-3.001604
2713140	ERZ860541_FASTA_CLST_90	11	sanntis	2	30144	Saccharide	root:Host-associated:Human:Digestive system:Large intestine	ERZ860541_FASTA	mgnify	ERZ860541.507-NODE-507-length-30144-cov-3.708066
2713143	ERZ860541_FASTA_CLST_93	11	sanntis	1	4415	Other	root:Host-associated:Human:Digestive system:Large intestine	ERZ860541_FASTA	mgnify	ERZ860541.6272-NODE-6272-length-4415-cov-1.677523
2713145	ERZ860541_FASTA_CLST_95	1	sanntis	12878	32003	Saccharide	root:Host-associated:Human:Digestive system:Large intestine	ERZ860541_FASTA	mgnify	ERZ860541.455-NODE-455-length-32005-cov-3.520939
2713147	ERZ860541_FASTA_CLST_97	11	sanntis	256	6295	RiPP	root:Host-associated:Human:Digestive system:Large intestine	ERZ860541_FASTA	mgnify	ERZ860541.4430-NODE-4430-length-6295-cov-3.683814
2713149	ERZ860541_FASTA_CLST_99	10	sanntis	2	14692	Saccharide	root:Host-associated:Human:Digestive system:Large intestine	ERZ860541_FASTA	mgnify	ERZ860541.1313-NODE-1313-length-17280-cov-3.577591
2713151	ERZ860541_FASTA_CLST_101	11	sanntis	2	18046	Saccharide	root:Host-associated:Human:Digestive system:Large intestine	ERZ860541_FASTA	mgnify	ERZ860541.1210-NODE-1210-length-18119-cov-6.442704
2713152	ERZ860541_FASTA_CLST_102	10	sanntis	618	8183	NRP	root:Host-associated:Human:Digestive system:Large intestine	ERZ860541_FASTA	mgnify	ERZ860541.2788-NODE-2788-length-9602-cov-3.722216
2713154	ERZ860541_FASTA_CLST_104	10	sanntis	48	24640	Saccharide	root:Host-associated:Human:Digestive system:Large intestine	ERZ860541_FASTA	mgnify	ERZ860541.155-NODE-155-length-52900-cov-29.807702
2713156	ERZ860541_FASTA_CLST_106	10	sanntis	246	18646	Other	root:Host-associated:Human:Digestive system:Large intestine	ERZ860541_FASTA	mgnify	ERZ860541.996-NODE-996-length-20617-cov-2.851328
2713159	ERZ860541_FASTA_CLST_109	0	sanntis	3553	19635	RiPP	root:Host-associated:Human:Digestive system:Large intestine	ERZ860541_FASTA	mgnify	ERZ860541.817-NODE-817-length-23225-cov-3.556754
2713160	ERZ860541_FASTA_CLST_110	0	sanntis	4061	10120	RiPP	root:Host-associated:Human:Digestive system:Large intestine	ERZ860541_FASTA	mgnify	ERZ860541.1980-NODE-1980-length-12747-cov-3.766940
2713162	ERZ860541_FASTA_CLST_112	10	sanntis	3	11706	RiPP	root:Host-associated:Human:Digestive system:Large intestine	ERZ860541_FASTA	mgnify	ERZ860541.1885-NODE-1885-length-13258-cov-4.546088
2713164	ERZ860541_FASTA_CLST_114	1	sanntis	2325	6259	RiPP	root:Host-associated:Human:Digestive system:Large intestine	ERZ860541_FASTA	mgnify	ERZ860541.4465-NODE-4465-length-6261-cov-4.683854
2713165	ERZ860541_FASTA_CLST_115	0	sanntis	6005	24941	Saccharide	root:Host-associated:Human:Digestive system:Large intestine	ERZ860541_FASTA	mgnify	ERZ860541.711-NODE-711-length-25102-cov-3.421927
2713168	ERZ860541_FASTA_CLST_118	0	sanntis	3396	16531	NRP	root:Host-associated:Human:Digestive system:Large intestine	ERZ860541_FASTA	mgnify	ERZ860541.412-NODE-412-length-34243-cov-4.335293
2713170	ERZ860541_FASTA_CLST_120	11	sanntis	2	3606	Polyketide	root:Host-associated:Human:Digestive system:Large intestine	ERZ860541_FASTA	mgnify	ERZ860541.7567-NODE-7567-length-3606-cov-2.737257
2713171	ERZ860541_FASTA_CLST_121	11	sanntis	230	21463	Saccharide	root:Host-associated:Human:Digestive system:Large intestine	ERZ860541_FASTA	mgnify	ERZ860541.942-NODE-942-length-21463-cov-24.705717
2713172	ERZ860541_FASTA_CLST_122	11	sanntis	299	16168	Saccharide	root:Host-associated:Human:Digestive system:Large intestine	ERZ860541_FASTA	mgnify	ERZ860541.1437-NODE-1437-length-16169-cov-31.828162
2713173	ERZ860541_FASTA_CLST_123	0	sanntis	21888	31033	Polyketide	root:Host-associated:Human:Digestive system:Large intestine	ERZ860541_FASTA	mgnify	ERZ860541.14-NODE-14-length-126857-cov-6.590495
2713175	ERZ860541_FASTA_CLST_125	11	sanntis	3	9199	NRP|Saccharide	root:Host-associated:Human:Digestive system:Large intestine	ERZ860541_FASTA	mgnify	ERZ860541.2921-NODE-2921-length-9201-cov-3.014323
2713176	ERZ860541_FASTA_CLST_126	11	sanntis	3	16507	Saccharide	root:Host-associated:Human:Digestive system:Large intestine	ERZ860541_FASTA	mgnify	ERZ860541.1375-NODE-1375-length-16744-cov-4.101144
2713177	ERZ860541_FASTA_CLST_127	11	sanntis	15	15240	Saccharide	root:Host-associated:Human:Digestive system:Large intestine	ERZ860541_FASTA	mgnify	ERZ860541.1564-NODE-1564-length-15241-cov-9.447056
2713178	ERZ860541_FASTA_CLST_128	11	sanntis	114	8269	Saccharide	root:Host-associated:Human:Digestive system:Large intestine	ERZ860541_FASTA	mgnify	ERZ860541.3304-NODE-3304-length-8270-cov-2.870724
2713180	ERZ860541_FASTA_CLST_130	11	sanntis	2	7099	NRP	root:Host-associated:Human:Digestive system:Large intestine	ERZ860541_FASTA	mgnify	ERZ860541.3888-NODE-3888-length-7099-cov-3.499290
2713181	ERZ860541_FASTA_CLST_131	11	sanntis	3	20742	Saccharide	root:Host-associated:Human:Digestive system:Large intestine	ERZ860541_FASTA	mgnify	ERZ860541.986-NODE-986-length-20743-cov-3.621036
2713182	ERZ860541_FASTA_CLST_132	10	sanntis	114	3596	RiPP	root:Host-associated:Human:Digestive system:Large intestine	ERZ860541_FASTA	mgnify	ERZ860541.448-NODE-448-length-32141-cov-4.404569
2713183	ERZ860541_FASTA_CLST_133	10	sanntis	1	5937	NRP	root:Host-associated:Human:Digestive system:Large intestine	ERZ860541_FASTA	mgnify	ERZ860541.3338-NODE-3338-length-8188-cov-5.276651
2713184	ERZ860541_FASTA_CLST_134	0	sanntis	12747	21124	RiPP	root:Host-associated:Human:Digestive system:Large intestine	ERZ860541_FASTA	mgnify	ERZ860541.72-NODE-72-length-70460-cov-11.132036
2713186	ERZ860541_FASTA_CLST_136	10	sanntis	2	31639	Saccharide	root:Host-associated:Human:Digestive system:Large intestine	ERZ860541_FASTA	mgnify	ERZ860541.211-NODE-211-length-46959-cov-6.373508
2713187	ERZ860541_FASTA_CLST_137	11	sanntis	3	3182	NRP	root:Host-associated:Human:Digestive system:Large intestine	ERZ860541_FASTA	mgnify	ERZ860541.8415-NODE-8415-length-3182-cov-2.057883
2713189	ERZ860541_FASTA_CLST_139	10	sanntis	1	16137	Saccharide	root:Host-associated:Human:Digestive system:Large intestine	ERZ860541_FASTA	mgnify	ERZ860541.820-NODE-820-length-23170-cov-7.340601
2713190	ERZ860541_FASTA_CLST_140	11	sanntis	2	6681	RiPP	root:Host-associated:Human:Digestive system:Large intestine	ERZ860541_FASTA	mgnify	ERZ860541.4162-NODE-4162-length-6683-cov-2.472088
2713192	ERZ860541_FASTA_CLST_142	11	sanntis	748	20289	Other	root:Host-associated:Human:Digestive system:Large intestine	ERZ860541_FASTA	mgnify	ERZ860541.1021-NODE-1021-length-20290-cov-3.086385
2713193	ERZ860541_FASTA_CLST_143	11	sanntis	1	5038	Other	root:Host-associated:Human:Digestive system:Large intestine	ERZ860541_FASTA	mgnify	ERZ860541.5516-NODE-5516-length-5038-cov-2.423841
2713194	ERZ860541_FASTA_CLST_144	11	sanntis	114	12099	Saccharide	root:Host-associated:Human:Digestive system:Large intestine	ERZ860541_FASTA	mgnify	ERZ860541.2091-NODE-2091-length-12234-cov-7.821989
2713195	ERZ860541_FASTA_CLST_145	11	sanntis	3	4853	Polyketide	root:Host-associated:Human:Digestive system:Large intestine	ERZ860541_FASTA	mgnify	ERZ860541.5725-NODE-5725-length-4855-cov-1.810208
2713197	ERZ860541_FASTA_CLST_147	10	sanntis	93	16556	Other	root:Host-associated:Human:Digestive system:Large intestine	ERZ860541_FASTA	mgnify	ERZ860541.1315-NODE-1315-length-17268-cov-5.983268
2713198	ERZ860541_FASTA_CLST_148	0	sanntis	124935	151614	Saccharide	root:Host-associated:Human:Digestive system:Large intestine	ERZ860541_FASTA	mgnify	ERZ860541.9-NODE-9-length-156601-cov-14.607457
2713199	ERZ860541_FASTA_CLST_149	0	sanntis	24350	30718	NRP	root:Host-associated:Human:Digestive system:Large intestine	ERZ860541_FASTA	mgnify	ERZ860541.35-NODE-35-length-92556-cov-6.412298
2713204	ERZ860541_FASTA_CLST_154	0	sanntis	16698	28531	NRP	root:Host-associated:Human:Digestive system:Large intestine	ERZ860541_FASTA	mgnify	ERZ860541.186-NODE-186-length-49176-cov-4.859592
2713206	ERZ860541_FASTA_CLST_156	11	sanntis	2	4286	Polyketide	root:Host-associated:Human:Digestive system:Large intestine	ERZ860541_FASTA	mgnify	ERZ860541.6449-NODE-6449-length-4286-cov-2.527299
2713207	ERZ860541_FASTA_CLST_157	0	sanntis	3622	8983	RiPP	root:Host-associated:Human:Digestive system:Large intestine	ERZ860541_FASTA	mgnify	ERZ860541.2914-NODE-2914-length-9211-cov-5.258191
2713208	ERZ860541_FASTA_CLST_158	1	sanntis	10613	22906	Saccharide	root:Host-associated:Human:Digestive system:Large intestine	ERZ860541_FASTA	mgnify	ERZ860541.841-NODE-841-length-22907-cov-7.978120
2713209	ERZ860541_FASTA_CLST_159	10	sanntis	314	3005	NRP	root:Host-associated:Human:Digestive system:Large intestine	ERZ860541_FASTA	mgnify	ERZ860541.8125-NODE-8125-length-3313-cov-3.201657
2713210	ERZ860541_FASTA_CLST_160	11	sanntis	3	15591	Saccharide	root:Host-associated:Human:Digestive system:Large intestine	ERZ860541_FASTA	mgnify	ERZ860541.1499-NODE-1499-length-15731-cov-7.336246
2713211	ERZ860541_FASTA_CLST_161	11	sanntis	3	22572	Other	root:Host-associated:Human:Digestive system:Large intestine	ERZ860541_FASTA	mgnify	ERZ860541.860-NODE-860-length-22572-cov-4.110361
2713213	ERZ860541_FASTA_CLST_163	1	sanntis	1625	5088	RiPP	root:Host-associated:Human:Digestive system:Large intestine	ERZ860541_FASTA	mgnify	ERZ860541.5467-NODE-5467-length-5089-cov-2.307509
2713214	ERZ860541_FASTA_CLST_164	10	sanntis	497	15641	Saccharide	root:Host-associated:Human:Digestive system:Large intestine	ERZ860541_FASTA	mgnify	ERZ860541.369-NODE-369-length-36451-cov-21.964886
2713216	ERZ860541_FASTA_CLST_166	11	sanntis	1	4586	NRP	root:Host-associated:Human:Digestive system:Large intestine	ERZ860541_FASTA	mgnify	ERZ860541.6046-NODE-6046-length-4588-cov-2.031988
2713219	ERZ860541_FASTA_CLST_169	10	sanntis	142	16814	RiPP	root:Host-associated:Human:Digestive system:Large intestine	ERZ860541_FASTA	mgnify	ERZ860541.1184-NODE-1184-length-18356-cov-5.291787
2713221	ERZ860541_FASTA_CLST_171	1	sanntis	10561	25332	Other	root:Host-associated:Human:Digestive system:Large intestine	ERZ860541_FASTA	mgnify	ERZ860541.691-NODE-691-length-25544-cov-6.935619
2713224	ERZ860541_FASTA_CLST_174	11	sanntis	185	17288	Saccharide	root:Host-associated:Human:Digestive system:Large intestine	ERZ860541_FASTA	mgnify	ERZ860541.1310-NODE-1310-length-17289-cov-4.684577
2713226	ERZ860541_FASTA_CLST_176	0	sanntis	40513	86262	Saccharide	root:Host-associated:Human:Digestive system:Large intestine	ERZ860541_FASTA	mgnify	ERZ860541.42-NODE-42-length-88695-cov-18.492441
2713227	ERZ860541_FASTA_CLST_177	0	sanntis	64854	91268	Other	root:Host-associated:Human:Digestive system:Large intestine	ERZ860541_FASTA	mgnify	ERZ860541.33-NODE-33-length-94926-cov-21.731151
2713228	ERZ860541_FASTA_CLST_178	11	sanntis	2	4697	Other	root:Host-associated:Human:Digestive system:Large intestine	ERZ860541_FASTA	mgnify	ERZ860541.5929-NODE-5929-length-4699-cov-2.111542
2713229	ERZ860541_FASTA_CLST_179	10	sanntis	1	5490	Saccharide	root:Host-associated:Human:Digestive system:Large intestine	ERZ860541_FASTA	mgnify	ERZ860541.3043-NODE-3043-length-8870-cov-3.029382
2713231	ERZ860541_FASTA_CLST_181	11	sanntis	2	7259	NRP	root:Host-associated:Human:Digestive system:Large intestine	ERZ860541_FASTA	mgnify	ERZ860541.3794-NODE-3794-length-7261-cov-2.341660
2713234	ERZ860541_FASTA_CLST_184	10	sanntis	3	11300	Polyketide	root:Host-associated:Human:Digestive system:Large intestine	ERZ860541_FASTA	mgnify	ERZ860541.1490-NODE-1490-length-15790-cov-4.469908
2713236	ERZ860541_FASTA_CLST_186	10	sanntis	3	11639	Saccharide	root:Host-associated:Human:Digestive system:Large intestine	ERZ860541_FASTA	mgnify	ERZ860541.2138-NODE-2138-length-11997-cov-4.757662
2713237	ERZ860541_FASTA_CLST_187	10	sanntis	58	4366	Saccharide	root:Host-associated:Human:Digestive system:Large intestine	ERZ860541_FASTA	mgnify	ERZ860541.4949-NODE-4949-length-5672-cov-3.605661
2713238	ERZ860541_FASTA_CLST_188	0	sanntis	7850	9609	NRP	root:Host-associated:Human:Digestive system:Large intestine	ERZ860541_FASTA	mgnify	ERZ860541.1842-NODE-1842-length-13514-cov-4.455532
2713239	ERZ860541_FASTA_CLST_189	0	sanntis	7081	23474	Saccharide	root:Host-associated:Human:Digestive system:Large intestine	ERZ860541_FASTA	mgnify	ERZ860541.680-NODE-680-length-25771-cov-8.335005
2713241	ERZ860541_FASTA_CLST_191	1	sanntis	2900	11503	Saccharide	root:Host-associated:Human:Digestive system:Large intestine	ERZ860541_FASTA	mgnify	ERZ860541.2253-NODE-2253-length-11505-cov-4.145939
2713243	ERZ860541_FASTA_CLST_193	10	sanntis	2	25018	NRP|Polyketide	root:Host-associated:Human:Digestive system:Large intestine	ERZ860541_FASTA	mgnify	ERZ860541.623-NODE-623-length-26889-cov-24.658791
2713244	ERZ860541_FASTA_CLST_194	0	sanntis	13508	22844	RiPP	root:Host-associated:Human:Digestive system:Large intestine	ERZ860541_FASTA	mgnify	ERZ860541.160-NODE-160-length-52541-cov-5.938593
2713245	ERZ860541_FASTA_CLST_195	10	sanntis	1	17824	Saccharide	root:Host-associated:Human:Digestive system:Large intestine	ERZ860541_FASTA	mgnify	ERZ860541.777-NODE-777-length-23935-cov-4.772487
2713247	ERZ860541_FASTA_CLST_197	10	sanntis	556	4379	RiPP	root:Host-associated:Human:Digestive system:Large intestine	ERZ860541_FASTA	mgnify	ERZ860541.3890-NODE-3890-length-7096-cov-7.464423
2713248	ERZ860541_FASTA_CLST_198	10	sanntis	36	9139	Saccharide	root:Host-associated:Human:Digestive system:Large intestine	ERZ860541_FASTA	mgnify	ERZ860541.2869-NODE-2869-length-9334-cov-3.519453
2713249	ERZ860541_FASTA_CLST_199	0	sanntis	4936	13083	NRP	root:Host-associated:Human:Digestive system:Large intestine	ERZ860541_FASTA	mgnify	ERZ860541.983-NODE-983-length-20834-cov-3.994899
2713250	ERZ860541_FASTA_CLST_200	10	sanntis	2	31094	Saccharide	root:Host-associated:Human:Digestive system:Large intestine	ERZ860541_FASTA	mgnify	ERZ860541.410-NODE-410-length-34368-cov-4.050506
2713251	ERZ860541_FASTA_CLST_201	0	sanntis	19270	25742	Saccharide	root:Host-associated:Human:Digestive system:Large intestine	ERZ860541_FASTA	mgnify	ERZ860541.136-NODE-136-length-56221-cov-4.479881
2713252	ERZ860541_FASTA_CLST_202	11	sanntis	2	10391	Saccharide	root:Host-associated:Human:Digestive system:Large intestine	ERZ860541_FASTA	mgnify	ERZ860541.2547-NODE-2547-length-10393-cov-2.929677
2713253	ERZ860541_FASTA_CLST_203	10	sanntis	2	8299	Other	root:Host-associated:Human:Digestive system:Large intestine	ERZ860541_FASTA	mgnify	ERZ860541.2817-NODE-2817-length-9501-cov-4.116028
2713254	ERZ860541_FASTA_CLST_204	10	sanntis	1	8796	Other	root:Host-associated:Human:Digestive system:Large intestine	ERZ860541_FASTA	mgnify	ERZ860541.2888-NODE-2888-length-9297-cov-3.835101
2713255	ERZ860541_FASTA_CLST_205	11	sanntis	1	3486	NRP	root:Host-associated:Human:Digestive system:Large intestine	ERZ860541_FASTA	mgnify	ERZ860541.7788-NODE-7788-length-3486-cov-4.139027
2713258	ERZ860541_FASTA_CLST_208	11	sanntis	36	3057	Polyketide	root:Host-associated:Human:Digestive system:Large intestine	ERZ860541_FASTA	mgnify	ERZ860541.8729-NODE-8729-length-3057-cov-2.316789
2713259	ERZ860541_FASTA_CLST_209	10	sanntis	55	9353	Polyketide	root:Host-associated:Human:Digestive system:Large intestine	ERZ860541_FASTA	mgnify	ERZ860541.1141-NODE-1141-length-18858-cov-34.152954
2713262	ERZ860541_FASTA_CLST_212	10	sanntis	878	24922	Saccharide	root:Host-associated:Human:Digestive system:Large intestine	ERZ860541_FASTA	mgnify	ERZ860541.280-NODE-280-length-42031-cov-16.083238
2713263	ERZ860541_FASTA_CLST_213	10	sanntis	3	21331	Other	root:Host-associated:Human:Digestive system:Large intestine	ERZ860541_FASTA	mgnify	ERZ860541.697-NODE-697-length-25443-cov-4.323460
2713264	ERZ860541_FASTA_CLST_214	10	sanntis	164	7791	Other	root:Host-associated:Human:Digestive system:Large intestine	ERZ860541_FASTA	mgnify	ERZ860541.3423-NODE-3423-length-7996-cov-4.718172
2713267	ERZ860541_FASTA_CLST_217	0	sanntis	56489	81503	NRP|Polyketide	root:Host-associated:Human:Digestive system:Large intestine	ERZ860541_FASTA	mgnify	ERZ860541.26-NODE-26-length-109947-cov-8.707094
2713268	ERZ860541_FASTA_CLST_218	11	sanntis	2	2780	Polyketide	root:Host-associated:Human:Digestive system:Large intestine	ERZ860541_FASTA	mgnify	ERZ860541.8743-NODE-8743-length-3051-cov-1.872497
2713270	ERZ860541_FASTA_CLST_220	10	sanntis	2	1649	Polyketide	root:Host-associated:Human:Digestive system:Large intestine	ERZ860541_FASTA	mgnify	ERZ860541.8139-NODE-8139-length-3303-cov-4.862993
2713271	ERZ860541_FASTA_CLST_221	10	sanntis	176	20793	Saccharide	root:Host-associated:Human:Digestive system:Large intestine	ERZ860541_FASTA	mgnify	ERZ860541.161-NODE-161-length-52517-cov-4.497999
2713272	ERZ860541_FASTA_CLST_222	11	sanntis	191	9081	Other	root:Host-associated:Human:Digestive system:Large intestine	ERZ860541_FASTA	mgnify	ERZ860541.2923-NODE-2923-length-9198-cov-3.265886
2713273	ERZ860541_FASTA_CLST_223	10	sanntis	2	35371	Saccharide	root:Host-associated:Human:Digestive system:Large intestine	ERZ860541_FASTA	mgnify	ERZ860541.296-NODE-296-length-41081-cov-5.617194
2713274	ERZ860541_FASTA_CLST_224	11	sanntis	542	26465	NRP|Polyketide	root:Host-associated:Human:Digestive system:Large intestine	ERZ860541_FASTA	mgnify	ERZ860541.643-NODE-643-length-26467-cov-5.455475
2713278	ERZ860552_FASTA_CLST_2	10	sanntis	59	4613	NRP	root:Host-associated:Human:Digestive system:Large intestine	ERZ860552_FASTA	mgnify	ERZ860552.3483-NODE-3483-length-5731-cov-2.539641
2713283	ERZ860552_FASTA_CLST_7	11	sanntis	1	11228	RiPP	root:Host-associated:Human:Digestive system:Large intestine	ERZ860552_FASTA	mgnify	ERZ860552.1760-NODE-1760-length-11437-cov-2.515287
2713285	ERZ860552_FASTA_CLST_9	10	sanntis	3	3942	RiPP	root:Host-associated:Human:Digestive system:Large intestine	ERZ860552_FASTA	mgnify	ERZ860552.4215-NODE-4215-length-4720-cov-20.421865
2713288	ERZ860552_FASTA_CLST_12	10	sanntis	2	14023	Other	root:Host-associated:Human:Digestive system:Large intestine	ERZ860552_FASTA	mgnify	ERZ860552.421-NODE-421-length-39479-cov-5.178267
2713289	ERZ860552_FASTA_CLST_13	11	sanntis	117	5408	Saccharide	root:Host-associated:Human:Digestive system:Large intestine	ERZ860552_FASTA	mgnify	ERZ860552.3672-NODE-3672-length-5410-cov-2.124370
2713292	ERZ860552_FASTA_CLST_16	0	sanntis	24592	44172	Saccharide	root:Host-associated:Human:Digestive system:Large intestine	ERZ860552_FASTA	mgnify	ERZ860552.195-NODE-195-length-65829-cov-11.516313
2713293	ERZ860552_FASTA_CLST_17	11	sanntis	88	5527	NRP	root:Host-associated:Human:Digestive system:Large intestine	ERZ860552_FASTA	mgnify	ERZ860552.3515-NODE-3515-length-5691-cov-2.570440
2713294	ERZ860552_FASTA_CLST_18	11	sanntis	1	7322	Saccharide	root:Host-associated:Human:Digestive system:Large intestine	ERZ860552_FASTA	mgnify	ERZ860552.2759-NODE-2759-length-7324-cov-2.608612
2713295	ERZ860552_FASTA_CLST_19	11	sanntis	1	11337	Other	root:Host-associated:Human:Digestive system:Large intestine	ERZ860552_FASTA	mgnify	ERZ860552.1776-NODE-1776-length-11339-cov-2.525523
2713296	ERZ860552_FASTA_CLST_20	10	sanntis	226	9118	NRP	root:Host-associated:Human:Digestive system:Large intestine	ERZ860552_FASTA	mgnify	ERZ860552.2043-NODE-2043-length-9954-cov-3.940398
2713298	ERZ860552_FASTA_CLST_22	10	sanntis	2	12723	NRP	root:Host-associated:Human:Digestive system:Large intestine	ERZ860552_FASTA	mgnify	ERZ860552.173-NODE-173-length-71018-cov-15.230571
2713299	ERZ860552_FASTA_CLST_23	10	sanntis	2	6720	Saccharide	root:Host-associated:Human:Digestive system:Large intestine	ERZ860552_FASTA	mgnify	ERZ860552.2939-NODE-2939-length-6831-cov-25.205136
2713300	ERZ860552_FASTA_CLST_24	0	sanntis	9377	16317	Polyketide	root:Host-associated:Human:Digestive system:Large intestine	ERZ860552_FASTA	mgnify	ERZ860552.25-NODE-25-length-179530-cov-12.742388
2713301	ERZ860552_FASTA_CLST_25	11	sanntis	87	3342	Polyketide	root:Host-associated:Human:Digestive system:Large intestine	ERZ860552_FASTA	mgnify	ERZ860552.5903-NODE-5903-length-3344-cov-3.320462
2713302	ERZ860552_FASTA_CLST_26	10	sanntis	387	18631	Saccharide	root:Host-associated:Human:Digestive system:Large intestine	ERZ860552_FASTA	mgnify	ERZ860552.359-NODE-359-length-43872-cov-7.610539
2713304	ERZ860552_FASTA_CLST_28	10	sanntis	3	3348	RiPP	root:Host-associated:Human:Digestive system:Large intestine	ERZ860552_FASTA	mgnify	ERZ860552.4334-NODE-4334-length-4597-cov-2.362836
2713306	ERZ860552_FASTA_CLST_30	11	sanntis	939	3567	Saccharide	root:Host-associated:Human:Digestive system:Large intestine	ERZ860552_FASTA	mgnify	ERZ860552.5532-NODE-5532-length-3568-cov-2.043553
2713309	ERZ860552_FASTA_CLST_33	1	sanntis	3370	20370	Saccharide	root:Host-associated:Human:Digestive system:Large intestine	ERZ860552_FASTA	mgnify	ERZ860552.961-NODE-961-length-20371-cov-21.801191
2713310	ERZ860552_FASTA_CLST_34	0	sanntis	119479	129842	NRP	root:Host-associated:Human:Digestive system:Large intestine	ERZ860552_FASTA	mgnify	ERZ860552.30-NODE-30-length-160438-cov-4.977448
2713311	ERZ860552_FASTA_CLST_35	11	sanntis	3	3144	NRP	root:Host-associated:Human:Digestive system:Large intestine	ERZ860552_FASTA	mgnify	ERZ860552.6268-NODE-6268-length-3144-cov-1.694399
2713315	ERZ860552_FASTA_CLST_39	0	sanntis	6467	12802	RiPP	root:Host-associated:Human:Digestive system:Large intestine	ERZ860552_FASTA	mgnify	ERZ860552.390-NODE-390-length-41709-cov-12.121549
2713316	ERZ860552_FASTA_CLST_40	0	sanntis	7353	38133	Other	root:Host-associated:Human:Digestive system:Large intestine	ERZ860552_FASTA	mgnify	ERZ860552.14-NODE-14-length-213837-cov-12.474745
2713318	ERZ860552_FASTA_CLST_42	10	sanntis	1	17350	Other	root:Host-associated:Human:Digestive system:Large intestine	ERZ860552_FASTA	mgnify	ERZ860552.893-NODE-893-length-22026-cov-7.890082
2713321	ERZ860552_FASTA_CLST_45	10	sanntis	1	15127	Other	root:Host-associated:Human:Digestive system:Large intestine	ERZ860552_FASTA	mgnify	ERZ860552.148-NODE-148-length-75388-cov-3.874570
2713324	ERZ860552_FASTA_CLST_48	1	sanntis	77120	79277	Polyketide	root:Host-associated:Human:Digestive system:Large intestine	ERZ860552_FASTA	mgnify	ERZ860552.140-NODE-140-length-79279-cov-3.771193
2713325	ERZ860552_FASTA_CLST_49	0	sanntis	34492	58180	Saccharide	root:Host-associated:Human:Digestive system:Large intestine	ERZ860552_FASTA	mgnify	ERZ860552.42-NODE-42-length-145846-cov-8.260688
2713326	ERZ860552_FASTA_CLST_50	11	sanntis	78	6720	Other	root:Host-associated:Human:Digestive system:Large intestine	ERZ860552_FASTA	mgnify	ERZ860552.2960-NODE-2960-length-6766-cov-13.776337
2713329	ERZ860552_FASTA_CLST_53	11	sanntis	3	5318	NRP	root:Host-associated:Human:Digestive system:Large intestine	ERZ860552_FASTA	mgnify	ERZ860552.3691-NODE-3691-length-5390-cov-1.920525
2713331	ERZ860552_FASTA_CLST_55	0	sanntis	25256	42539	Saccharide	root:Host-associated:Human:Digestive system:Large intestine	ERZ860552_FASTA	mgnify	ERZ860552.367-NODE-367-length-43372-cov-3.646490
2713332	ERZ860552_FASTA_CLST_56	11	sanntis	431	4595	Saccharide	root:Host-associated:Human:Digestive system:Large intestine	ERZ860552_FASTA	mgnify	ERZ860552.4335-NODE-4335-length-4596-cov-2.950231
2713334	ERZ860552_FASTA_CLST_58	0	sanntis	53924	70217	Other	root:Host-associated:Human:Digestive system:Large intestine	ERZ860552_FASTA	mgnify	ERZ860552.34-NODE-34-length-155445-cov-10.700193
2713335	ERZ860552_FASTA_CLST_59	0	sanntis	17339	23774	Polyketide	root:Host-associated:Human:Digestive system:Large intestine	ERZ860552_FASTA	mgnify	ERZ860552.533-NODE-533-length-32534-cov-3.944364
2713337	ERZ860552_FASTA_CLST_61	0	sanntis	18066	60133	Saccharide	root:Host-associated:Human:Digestive system:Large intestine	ERZ860552_FASTA	mgnify	ERZ860552.153-NODE-153-length-73971-cov-3.881135
2713340	ERZ860552_FASTA_CLST_64	0	sanntis	15305	43423	Saccharide	root:Host-associated:Human:Digestive system:Large intestine	ERZ860552_FASTA	mgnify	ERZ860552.307-NODE-307-length-48651-cov-4.865215
2713341	ERZ860552_FASTA_CLST_65	0	sanntis	10092	16189	Saccharide	root:Host-associated:Human:Digestive system:Large intestine	ERZ860552_FASTA	mgnify	ERZ860552.951-NODE-951-length-20510-cov-3.637644
2713342	ERZ860552_FASTA_CLST_66	1	sanntis	7981	18990	RiPP	root:Host-associated:Human:Digestive system:Large intestine	ERZ860552_FASTA	mgnify	ERZ860552.1039-NODE-1039-length-18991-cov-19.944022
2713343	ERZ860552_FASTA_CLST_67	11	sanntis	1	3290	NRP	root:Host-associated:Human:Digestive system:Large intestine	ERZ860552_FASTA	mgnify	ERZ860552.6004-NODE-6004-length-3292-cov-2.319432
2713345	ERZ860552_FASTA_CLST_69	0	sanntis	45666	71760	Saccharide	root:Host-associated:Human:Digestive system:Large intestine	ERZ860552_FASTA	mgnify	ERZ860552.63-NODE-63-length-117485-cov-10.353760
2713346	ERZ860552_FASTA_CLST_70	0	sanntis	46401	74792	Saccharide	root:Host-associated:Human:Digestive system:Large intestine	ERZ860552_FASTA	mgnify	ERZ860552.39-NODE-39-length-148603-cov-34.286103
2713347	ERZ860552_FASTA_CLST_71	0	sanntis	84488	121205	Saccharide	root:Host-associated:Human:Digestive system:Large intestine	ERZ860552_FASTA	mgnify	ERZ860552.39-NODE-39-length-148603-cov-34.286103
2713350	ERZ860552_FASTA_CLST_74	11	sanntis	3	8013	NRP	root:Host-associated:Human:Digestive system:Large intestine	ERZ860552_FASTA	mgnify	ERZ860552.2551-NODE-2551-length-8014-cov-2.298027
2713353	ERZ860552_FASTA_CLST_77	10	sanntis	81	18517	Saccharide	root:Host-associated:Human:Digestive system:Large intestine	ERZ860552_FASTA	mgnify	ERZ860552.100-NODE-100-length-93863-cov-6.621535
2713354	ERZ860552_FASTA_CLST_78	0	sanntis	3260	20237	RiPP	root:Host-associated:Human:Digestive system:Large intestine	ERZ860552_FASTA	mgnify	ERZ860552.856-NODE-856-length-22803-cov-9.787014
2713356	ERZ860552_FASTA_CLST_80	0	sanntis	5531	14111	Saccharide	root:Host-associated:Human:Digestive system:Large intestine	ERZ860552_FASTA	mgnify	ERZ860552.473-NODE-473-length-35703-cov-10.249411
2713359	ERZ860552_FASTA_CLST_83	10	sanntis	137	4908	RiPP	root:Host-associated:Human:Digestive system:Large intestine	ERZ860552_FASTA	mgnify	ERZ860552.2020-NODE-2020-length-10036-cov-6.275223
2713360	ERZ860552_FASTA_CLST_84	11	sanntis	2	7797	Saccharide	root:Host-associated:Human:Digestive system:Large intestine	ERZ860552_FASTA	mgnify	ERZ860552.2607-NODE-2607-length-7799-cov-2.357955
2713363	ERZ860552_FASTA_CLST_87	11	sanntis	2	3385	NRP	root:Host-associated:Human:Digestive system:Large intestine	ERZ860552_FASTA	mgnify	ERZ860552.5833-NODE-5833-length-3386-cov-1.878715
2713365	ERZ860552_FASTA_CLST_89	0	sanntis	50831	68771	Polyketide	root:Host-associated:Human:Digestive system:Large intestine	ERZ860552_FASTA	mgnify	ERZ860552.164-NODE-164-length-72460-cov-13.552738
2713366	ERZ860552_FASTA_CLST_90	11	sanntis	770	11488	RiPP	root:Host-associated:Human:Digestive system:Large intestine	ERZ860552_FASTA	mgnify	ERZ860552.1753-NODE-1753-length-11489-cov-2.343624
2713368	ERZ860552_FASTA_CLST_92	11	sanntis	68	7408	Other	root:Host-associated:Human:Digestive system:Large intestine	ERZ860552_FASTA	mgnify	ERZ860552.2688-NODE-2688-length-7557-cov-2.687417
2713370	ERZ860552_FASTA_CLST_94	0	sanntis	3353	30648	Saccharide	root:Host-associated:Human:Digestive system:Large intestine	ERZ860552_FASTA	mgnify	ERZ860552.404-NODE-404-length-40510-cov-10.095390
2713371	ERZ860552_FASTA_CLST_95	11	sanntis	2	3977	Other	root:Host-associated:Human:Digestive system:Large intestine	ERZ860552_FASTA	mgnify	ERZ860552.4978-NODE-4978-length-3979-cov-1.987768
2713373	ERZ860552_FASTA_CLST_97	10	sanntis	1	6447	Saccharide	root:Host-associated:Human:Digestive system:Large intestine	ERZ860552_FASTA	mgnify	ERZ860552.2147-NODE-2147-length-9527-cov-5.688345
2713375	ERZ860552_FASTA_CLST_99	0	sanntis	6847	14322	Other	root:Host-associated:Human:Digestive system:Large intestine	ERZ860552_FASTA	mgnify	ERZ860552.139-NODE-139-length-79672-cov-8.366982
2713376	ERZ860552_FASTA_CLST_100	0	sanntis	31533	84264	Saccharide	root:Host-associated:Human:Digestive system:Large intestine	ERZ860552_FASTA	mgnify	ERZ860552.97-NODE-97-length-95643-cov-6.011822
2713378	ERZ860552_FASTA_CLST_102	0	sanntis	54363	83143	Saccharide	root:Host-associated:Human:Digestive system:Large intestine	ERZ860552_FASTA	mgnify	ERZ860552.96-NODE-96-length-95896-cov-22.988596
2713379	ERZ860552_FASTA_CLST_103	10	sanntis	1	35626	Saccharide	root:Host-associated:Human:Digestive system:Large intestine	ERZ860552_FASTA	mgnify	ERZ860552.466-NODE-466-length-35935-cov-4.042391
2713380	ERZ860552_FASTA_CLST_104	0	sanntis	20380	23718	RiPP	root:Host-associated:Human:Digestive system:Large intestine	ERZ860552_FASTA	mgnify	ERZ860552.471-NODE-471-length-35733-cov-5.805370
2713383	ERZ860552_FASTA_CLST_107	10	sanntis	64	31018	Other	root:Host-associated:Human:Digestive system:Large intestine	ERZ860552_FASTA	mgnify	ERZ860552.562-NODE-562-length-31380-cov-3.641022
2713385	ERZ860552_FASTA_CLST_109	10	sanntis	3	12675	RiPP	root:Host-associated:Human:Digestive system:Large intestine	ERZ860552_FASTA	mgnify	ERZ860552.560-NODE-560-length-31500-cov-7.044459
2713387	ERZ860552_FASTA_CLST_111	10	sanntis	1	5309	Saccharide	root:Host-associated:Human:Digestive system:Large intestine	ERZ860552_FASTA	mgnify	ERZ860552.2613-NODE-2613-length-7784-cov-3.090827
2713388	ERZ860552_FASTA_CLST_112	0	sanntis	3663	13132	Saccharide	root:Host-associated:Human:Digestive system:Large intestine	ERZ860552_FASTA	mgnify	ERZ860552.1491-NODE-1491-length-13262-cov-15.817445
2713390	ERZ860552_FASTA_CLST_114	11	sanntis	127	6834	Saccharide	root:Host-associated:Human:Digestive system:Large intestine	ERZ860552_FASTA	mgnify	ERZ860552.2934-NODE-2934-length-6835-cov-2.359145
2713391	ERZ860552_FASTA_CLST_115	0	sanntis	48718	56274	Saccharide	root:Host-associated:Human:Digestive system:Large intestine	ERZ860552_FASTA	mgnify	ERZ860552.90-NODE-90-length-98035-cov-5.619677
2713392	ERZ860552_FASTA_CLST_116	0	sanntis	83667	94533	RiPP	root:Host-associated:Human:Digestive system:Large intestine	ERZ860552_FASTA	mgnify	ERZ860552.90-NODE-90-length-98035-cov-5.619677
2713394	ERZ860552_FASTA_CLST_118	10	sanntis	2	10777	Saccharide	root:Host-associated:Human:Digestive system:Large intestine	ERZ860552_FASTA	mgnify	ERZ860552.1656-NODE-1656-length-11951-cov-2.833726
2713395	ERZ860552_FASTA_CLST_119	0	sanntis	4214	10256	Saccharide	root:Host-associated:Human:Digestive system:Large intestine	ERZ860552_FASTA	mgnify	ERZ860552.1883-NODE-1883-length-10738-cov-23.487223
2713396	ERZ860552_FASTA_CLST_120	1	sanntis	5682	14537	Saccharide	root:Host-associated:Human:Digestive system:Large intestine	ERZ860552_FASTA	mgnify	ERZ860552.1369-NODE-1369-length-14538-cov-2.529794
2713397	ERZ860552_FASTA_CLST_121	1	sanntis	3423	6627	RiPP	root:Host-associated:Human:Digestive system:Large intestine	ERZ860552_FASTA	mgnify	ERZ860552.3016-NODE-3016-length-6627-cov-2.254260
2713398	ERZ860552_FASTA_CLST_122	0	sanntis	77133	100971	Saccharide	root:Host-associated:Human:Digestive system:Large intestine	ERZ860552_FASTA	mgnify	ERZ860552.55-NODE-55-length-125321-cov-32.532259
2713399	ERZ860552_FASTA_CLST_123	10	sanntis	3	2771	RiPP	root:Host-associated:Human:Digestive system:Large intestine	ERZ860552_FASTA	mgnify	ERZ860552.1394-NODE-1394-length-14249-cov-20.380583
2713400	ERZ860552_FASTA_CLST_124	10	sanntis	1	1496	NRP	root:Host-associated:Human:Digestive system:Large intestine	ERZ860552_FASTA	mgnify	ERZ860552.2430-NODE-2430-length-8414-cov-2.433904
2713401	ERZ860552_FASTA_CLST_125	10	sanntis	1	2640	Other	root:Host-associated:Human:Digestive system:Large intestine	ERZ860552_FASTA	mgnify	ERZ860552.4947-NODE-4947-length-4016-cov-2.454936
2713404	ERZ860552_FASTA_CLST_128	0	sanntis	9884	37765	Saccharide	root:Host-associated:Human:Digestive system:Large intestine	ERZ860552_FASTA	mgnify	ERZ860552.436-NODE-436-length-38378-cov-10.807766
2713405	ERZ860552_FASTA_CLST_129	10	sanntis	3	8161	Other	root:Host-associated:Human:Digestive system:Large intestine	ERZ860552_FASTA	mgnify	ERZ860552.2394-NODE-2394-length-8573-cov-3.948110
2713407	ERZ860552_FASTA_CLST_131	0	sanntis	45661	68533	Other	root:Host-associated:Human:Digestive system:Large intestine	ERZ860552_FASTA	mgnify	ERZ860552.27-NODE-27-length-176201-cov-6.488413
2713408	ERZ860552_FASTA_CLST_132	1	sanntis	2405	17626	Saccharide	root:Host-associated:Human:Digestive system:Large intestine	ERZ860552_FASTA	mgnify	ERZ860552.1120-NODE-1120-length-17731-cov-24.512390
2713410	ERZ860552_FASTA_CLST_134	0	sanntis	35541	42934	RiPP	root:Host-associated:Human:Digestive system:Large intestine	ERZ860552_FASTA	mgnify	ERZ860552.209-NODE-209-length-63590-cov-11.363595
2713413	ERZ860552_FASTA_CLST_137	11	sanntis	114	6275	Other	root:Host-associated:Human:Digestive system:Large intestine	ERZ860552_FASTA	mgnify	ERZ860552.3186-NODE-3186-length-6277-cov-2.825779
2713414	ERZ860552_FASTA_CLST_138	10	sanntis	3	3757	NRP	root:Host-associated:Human:Digestive system:Large intestine	ERZ860552_FASTA	mgnify	ERZ860552.1814-NODE-1814-length-11153-cov-25.171833
2713415	ERZ860552_FASTA_CLST_139	10	sanntis	79	5818	RiPP	root:Host-associated:Human:Digestive system:Large intestine	ERZ860552_FASTA	mgnify	ERZ860552.178-NODE-178-length-70006-cov-9.847279
2713416	ERZ860552_FASTA_CLST_140	0	sanntis	40593	58281	Saccharide	root:Host-associated:Human:Digestive system:Large intestine	ERZ860552_FASTA	mgnify	ERZ860552.198-NODE-198-length-64998-cov-10.769136
2713419	ERZ860552_FASTA_CLST_143	10	sanntis	2	7820	NRP	root:Host-associated:Human:Digestive system:Large intestine	ERZ860552_FASTA	mgnify	ERZ860552.1708-NODE-1708-length-11725-cov-2.231191
2713421	ERZ860552_FASTA_CLST_145	0	sanntis	7821	9580	NRP	root:Host-associated:Human:Digestive system:Large intestine	ERZ860552_FASTA	mgnify	ERZ860552.1454-NODE-1454-length-13634-cov-2.928713
2713422	ERZ860552_FASTA_CLST_146	0	sanntis	20642	28238	RiPP	root:Host-associated:Human:Digestive system:Large intestine	ERZ860552_FASTA	mgnify	ERZ860552.343-NODE-343-length-45540-cov-15.007431
2713424	ERZ860552_FASTA_CLST_148	11	sanntis	3	8244	RiPP	root:Host-associated:Human:Digestive system:Large intestine	ERZ860552_FASTA	mgnify	ERZ860552.2481-NODE-2481-length-8245-cov-15.402808
2713425	ERZ860552_FASTA_CLST_149	11	sanntis	1	4205	NRP	root:Host-associated:Human:Digestive system:Large intestine	ERZ860552_FASTA	mgnify	ERZ860552.4723-NODE-4723-length-4206-cov-1.951578
2713430	ERZ860552_FASTA_CLST_154	10	sanntis	47	4295	RiPP	root:Host-associated:Human:Digestive system:Large intestine	ERZ860552_FASTA	mgnify	ERZ860552.2774-NODE-2774-length-7295-cov-2.680801
2713431	ERZ860552_FASTA_CLST_155	0	sanntis	251381	277943	Other	root:Host-associated:Human:Digestive system:Large intestine	ERZ860552_FASTA	mgnify	ERZ860552.4-NODE-4-length-333411-cov-8.908332
2713432	ERZ860552_FASTA_CLST_156	0	sanntis	3565	18797	Other	root:Host-associated:Human:Digestive system:Large intestine	ERZ860552_FASTA	mgnify	ERZ860552.987-NODE-987-length-19876-cov-5.384088
2713434	ERZ860552_FASTA_CLST_158	0	sanntis	6667	15669	Polyketide	root:Host-associated:Human:Digestive system:Large intestine	ERZ860552_FASTA	mgnify	ERZ860552.43-NODE-43-length-145042-cov-17.650231
2713435	ERZ860552_FASTA_CLST_159	0	sanntis	49232	52671	Other	root:Host-associated:Human:Digestive system:Large intestine	ERZ860552_FASTA	mgnify	ERZ860552.43-NODE-43-length-145042-cov-17.650231
2713438	ERZ860552_FASTA_CLST_162	11	sanntis	3	9333	RiPP	root:Host-associated:Human:Digestive system:Large intestine	ERZ860552_FASTA	mgnify	ERZ860552.2199-NODE-2199-length-9334-cov-46.080397
2713439	ERZ860552_FASTA_CLST_163	10	sanntis	3	9079	Saccharide	root:Host-associated:Human:Digestive system:Large intestine	ERZ860552_FASTA	mgnify	ERZ860552.835-NODE-835-length-23400-cov-5.756607
2713440	ERZ860552_FASTA_CLST_164	0	sanntis	129205	146681	Saccharide	root:Host-associated:Human:Digestive system:Large intestine	ERZ860552_FASTA	mgnify	ERZ860552.20-NODE-20-length-198993-cov-7.450356
2713441	ERZ860552_FASTA_CLST_165	10	sanntis	2	5696	RiPP	root:Host-associated:Human:Digestive system:Large intestine	ERZ860552_FASTA	mgnify	ERZ860552.3137-NODE-3137-length-6363-cov-1.995878
2713444	ERZ860552_FASTA_CLST_168	0	sanntis	16326	22035	RiPP	root:Host-associated:Human:Digestive system:Large intestine	ERZ860552_FASTA	mgnify	ERZ860552.11-NODE-11-length-245744-cov-28.684251
2713445	ERZ860552_FASTA_CLST_169	0	sanntis	156114	166796	Polyketide|Saccharide	root:Host-associated:Human:Digestive system:Large intestine	ERZ860552_FASTA	mgnify	ERZ860552.11-NODE-11-length-245744-cov-28.684251
2713446	ERZ860552_FASTA_CLST_170	11	sanntis	2	3071	NRP	root:Host-associated:Human:Digestive system:Large intestine	ERZ860552_FASTA	mgnify	ERZ860552.6384-NODE-6384-length-3093-cov-2.249835
2713448	ERZ860552_FASTA_CLST_172	11	sanntis	106	6495	RiPP	root:Host-associated:Human:Digestive system:Large intestine	ERZ860552_FASTA	mgnify	ERZ860552.3071-NODE-3071-length-6497-cov-3.638311
2713450	ERZ860552_FASTA_CLST_174	1	sanntis	15422	37625	Saccharide	root:Host-associated:Human:Digestive system:Large intestine	ERZ860552_FASTA	mgnify	ERZ860552.445-NODE-445-length-37666-cov-6.229614
2713451	ERZ860552_FASTA_CLST_175	10	sanntis	1	6159	RiPP	root:Host-associated:Human:Digestive system:Large intestine	ERZ860552_FASTA	mgnify	ERZ860552.1495-NODE-1495-length-13228-cov-5.407045
2713453	ERZ860552_FASTA_CLST_177	11	sanntis	1	11642	Other	root:Host-associated:Human:Digestive system:Large intestine	ERZ860552_FASTA	mgnify	ERZ860552.1723-NODE-1723-length-11643-cov-7.769676
2713454	ERZ860552_FASTA_CLST_178	0	sanntis	22807	25771	NRP	root:Host-associated:Human:Digestive system:Large intestine	ERZ860552_FASTA	mgnify	ERZ860552.106-NODE-106-length-90136-cov-11.031627
2713455	ERZ860552_FASTA_CLST_179	0	sanntis	60905	85158	Saccharide	root:Host-associated:Human:Digestive system:Large intestine	ERZ860552_FASTA	mgnify	ERZ860552.41-NODE-41-length-146000-cov-10.052760
2713456	ERZ860552_FASTA_CLST_180	0	sanntis	22661	49038	Saccharide	root:Host-associated:Human:Digestive system:Large intestine	ERZ860552_FASTA	mgnify	ERZ860552.254-NODE-254-length-56257-cov-10.796751
2713457	ERZ860552_FASTA_CLST_181	0	sanntis	59136	81697	Saccharide	root:Host-associated:Human:Digestive system:Large intestine	ERZ860552_FASTA	mgnify	ERZ860552.105-NODE-105-length-90397-cov-5.511379
2713460	ERZ860552_FASTA_CLST_184	10	sanntis	78	27751	Other	root:Host-associated:Human:Digestive system:Large intestine	ERZ860552_FASTA	mgnify	ERZ860552.452-NODE-452-length-37069-cov-5.255066
2713461	ERZ860552_FASTA_CLST_185	0	sanntis	87237	98123	Saccharide	root:Host-associated:Human:Digestive system:Large intestine	ERZ860552_FASTA	mgnify	ERZ860552.75-NODE-75-length-103616-cov-7.462877
2713462	ERZ860552_FASTA_CLST_186	10	sanntis	2	5128	RiPP	root:Host-associated:Human:Digestive system:Large intestine	ERZ860552_FASTA	mgnify	ERZ860552.3542-NODE-3542-length-5640-cov-25.408953
2713464	ERZ860552_FASTA_CLST_188	0	sanntis	15505	30616	Other	root:Host-associated:Human:Digestive system:Large intestine	ERZ860552_FASTA	mgnify	ERZ860552.221-NODE-221-length-60933-cov-7.087371
2713467	ERZ860552_FASTA_CLST_191	1	sanntis	20548	29337	Saccharide	root:Host-associated:Human:Digestive system:Large intestine	ERZ860552_FASTA	mgnify	ERZ860552.619-NODE-619-length-29339-cov-2.730126
2713468	ERZ860552_FASTA_CLST_192	11	sanntis	671	12267	NRP	root:Host-associated:Human:Digestive system:Large intestine	ERZ860552_FASTA	mgnify	ERZ860552.1589-NODE-1589-length-12387-cov-7.366040
2713469	ERZ860552_FASTA_CLST_193	11	sanntis	2	6235	Other	root:Host-associated:Human:Digestive system:Large intestine	ERZ860552_FASTA	mgnify	ERZ860552.3210-NODE-3210-length-6236-cov-29.025562
2713472	ERZ860552_FASTA_CLST_196	1	sanntis	6925	27727	Polyketide	root:Host-associated:Human:Digestive system:Large intestine	ERZ860552_FASTA	mgnify	ERZ860552.675-NODE-675-length-27729-cov-2.791393
2713473	ERZ860552_FASTA_CLST_197	11	sanntis	2	7613	Polyketide	root:Host-associated:Human:Digestive system:Large intestine	ERZ860552_FASTA	mgnify	ERZ860552.2665-NODE-2665-length-7613-cov-2.043265
2713474	ERZ860552_FASTA_CLST_198	10	sanntis	2	9861	Saccharide	root:Host-associated:Human:Digestive system:Large intestine	ERZ860552_FASTA	mgnify	ERZ860552.248-NODE-248-length-56941-cov-3.484056
2713475	ERZ860552_FASTA_CLST_199	11	sanntis	259	12556	NRP	root:Host-associated:Human:Digestive system:Large intestine	ERZ860552_FASTA	mgnify	ERZ860552.1533-NODE-1533-length-12888-cov-11.349957
2713478	ERZ860552_FASTA_CLST_202	0	sanntis	8432	13372	RiPP	root:Host-associated:Human:Digestive system:Large intestine	ERZ860552_FASTA	mgnify	ERZ860552.767-NODE-767-length-25196-cov-8.447635
2713480	ERZ860552_FASTA_CLST_204	0	sanntis	20045	38404	Saccharide	root:Host-associated:Human:Digestive system:Large intestine	ERZ860552_FASTA	mgnify	ERZ860552.187-NODE-187-length-67453-cov-5.599647
2713481	ERZ860552_FASTA_CLST_205	11	sanntis	2	6233	Other	root:Host-associated:Human:Digestive system:Large intestine	ERZ860552_FASTA	mgnify	ERZ860552.3212-NODE-3212-length-6234-cov-22.279010
2713483	ERZ860552_FASTA_CLST_207	11	sanntis	2	3133	Other	root:Host-associated:Human:Digestive system:Large intestine	ERZ860552_FASTA	mgnify	ERZ860552.6182-NODE-6182-length-3193-cov-2.407266
2713484	ERZ860552_FASTA_CLST_208	10	sanntis	1	3665	RiPP	root:Host-associated:Human:Digestive system:Large intestine	ERZ860552_FASTA	mgnify	ERZ860552.4222-NODE-4222-length-4714-cov-2.167203
2713485	ERZ860552_FASTA_CLST_209	10	sanntis	137	4119	RiPP	root:Host-associated:Human:Digestive system:Large intestine	ERZ860552_FASTA	mgnify	ERZ860552.2501-NODE-2501-length-8195-cov-3.069656
2713486	ERZ860552_FASTA_CLST_210	10	sanntis	1	17456	Other	root:Host-associated:Human:Digestive system:Large intestine	ERZ860552_FASTA	mgnify	ERZ860552.511-NODE-511-length-33810-cov-3.561813
2713487	ERZ860552_FASTA_CLST_211	1	sanntis	24297	50939	Polyketide	root:Host-associated:Human:Digestive system:Large intestine	ERZ860552_FASTA	mgnify	ERZ860552.293-NODE-293-length-50941-cov-4.889793
2713489	ERZ860552_FASTA_CLST_213	1	sanntis	23084	28429	RiPP	root:Host-associated:Human:Digestive system:Large intestine	ERZ860552_FASTA	mgnify	ERZ860552.646-NODE-646-length-28430-cov-6.327507
2713493	ERZ860552_FASTA_CLST_217	11	sanntis	3	4599	Saccharide	root:Host-associated:Human:Digestive system:Large intestine	ERZ860552_FASTA	mgnify	ERZ860552.4118-NODE-4118-length-4835-cov-15.857950
2713494	ERZ860552_FASTA_CLST_218	0	sanntis	7884	16293	Saccharide	root:Host-associated:Human:Digestive system:Large intestine	ERZ860552_FASTA	mgnify	ERZ860552.1157-NODE-1157-length-17260-cov-3.311479
2713495	ERZ860552_FASTA_CLST_219	10	sanntis	3	9297	NRP	root:Host-associated:Human:Digestive system:Large intestine	ERZ860552_FASTA	mgnify	ERZ860552.1072-NODE-1072-length-18378-cov-17.694701
2713496	ERZ860552_FASTA_CLST_220	0	sanntis	16973	34229	Saccharide	root:Host-associated:Human:Digestive system:Large intestine	ERZ860552_FASTA	mgnify	ERZ860552.207-NODE-207-length-63772-cov-8.103206
2713497	ERZ860552_FASTA_CLST_221	0	sanntis	46850	122671	Saccharide	root:Host-associated:Human:Digestive system:Large intestine	ERZ860552_FASTA	mgnify	ERZ860552.19-NODE-19-length-199404-cov-18.861454
2713498	ERZ860552_FASTA_CLST_222	10	sanntis	91	14581	RiPP	root:Host-associated:Human:Digestive system:Large intestine	ERZ860552_FASTA	mgnify	ERZ860552.1143-NODE-1143-length-17387-cov-11.139742
2713500	ERZ860552_FASTA_CLST_224	10	sanntis	1	7101	RiPP	root:Host-associated:Human:Digestive system:Large intestine	ERZ860552_FASTA	mgnify	ERZ860552.1516-NODE-1516-length-13065-cov-2.893005
2713501	ERZ860552_FASTA_CLST_225	0	sanntis	99117	109851	NRP	root:Host-associated:Human:Digestive system:Large intestine	ERZ860552_FASTA	mgnify	ERZ860552.61-NODE-61-length-119009-cov-17.720842
2713504	ERZ860552_FASTA_CLST_228	10	sanntis	3	25835	Other	root:Host-associated:Human:Digestive system:Large intestine	ERZ860552_FASTA	mgnify	ERZ860552.437-NODE-437-length-38296-cov-7.349808
2713506	ERZ860552_FASTA_CLST_230	0	sanntis	5042	10182	RiPP	root:Host-associated:Human:Digestive system:Large intestine	ERZ860552_FASTA	mgnify	ERZ860552.1658-NODE-1658-length-11938-cov-2.201296
2713507	ERZ860552_FASTA_CLST_231	11	sanntis	729	3382	NRP	root:Host-associated:Human:Digestive system:Large intestine	ERZ860552_FASTA	mgnify	ERZ860552.5836-NODE-5836-length-3384-cov-4.548813
2713508	ERZ860552_FASTA_CLST_232	11	sanntis	3	16338	Other	root:Host-associated:Human:Digestive system:Large intestine	ERZ860552_FASTA	mgnify	ERZ860552.1219-NODE-1219-length-16342-cov-13.213545
2713510	ERZ860552_FASTA_CLST_234	11	sanntis	2	15554	Saccharide	root:Host-associated:Human:Digestive system:Large intestine	ERZ860552_FASTA	mgnify	ERZ860552.1282-NODE-1282-length-15555-cov-2.977548
2713565	ERZ1673722_FASTA_CLST_0	11	sanntis	3	21926	Other	root:Host-associated:Human:Digestive system	ERZ1673722_FASTA	mgnify	ERZ1673722.1577-NODE-1577-length-21927-cov-8.566478
2713568	ERZ1673722_FASTA_CLST_3	1	sanntis	13153	63466	Saccharide	root:Host-associated:Human:Digestive system	ERZ1673722_FASTA	mgnify	ERZ1673722.338-NODE-338-length-64078-cov-16.973010
2713571	ERZ1673722_FASTA_CLST_6	10	sanntis	1	2661	NRP	root:Host-associated:Human:Digestive system	ERZ1673722_FASTA	mgnify	ERZ1673722.12585-NODE-12585-length-3272-cov-3.742617
2713572	ERZ1673722_FASTA_CLST_7	0	sanntis	44365	51161	RiPP	root:Host-associated:Human:Digestive system	ERZ1673722_FASTA	mgnify	ERZ1673722.220-NODE-220-length-81843-cov-8.541314
2713573	ERZ1673722_FASTA_CLST_8	10	sanntis	3	7465	NRP	root:Host-associated:Human:Digestive system	ERZ1673722_FASTA	mgnify	ERZ1673722.4056-NODE-4056-length-9778-cov-9.470739
2713574	ERZ1673722_FASTA_CLST_9	0	sanntis	8291	11731	RiPP	root:Host-associated:Human:Digestive system	ERZ1673722_FASTA	mgnify	ERZ1673722.916-NODE-916-length-33929-cov-18.600815
2713576	ERZ1673722_FASTA_CLST_11	0	sanntis	56896	99327	NRP	root:Host-associated:Human:Digestive system	ERZ1673722_FASTA	mgnify	ERZ1673722.108-NODE-108-length-112073-cov-20.132907
2713577	ERZ1673722_FASTA_CLST_12	0	sanntis	108638	111893	RiPP	root:Host-associated:Human:Digestive system	ERZ1673722_FASTA	mgnify	ERZ1673722.108-NODE-108-length-112073-cov-20.132907
2713580	ERZ1673722_FASTA_CLST_15	1	sanntis	50391	70821	Saccharide	root:Host-associated:Human:Digestive system	ERZ1673722_FASTA	mgnify	ERZ1673722.285-NODE-285-length-70998-cov-16.694614
2713581	ERZ1673722_FASTA_CLST_16	0	sanntis	45185	71342	Saccharide	root:Host-associated:Human:Digestive system	ERZ1673722_FASTA	mgnify	ERZ1673722.266-NODE-266-length-74152-cov-9.125214
2713583	ERZ1673722_FASTA_CLST_18	0	sanntis	90391	101035	NRP	root:Host-associated:Human:Digestive system	ERZ1673722_FASTA	mgnify	ERZ1673722.110-NODE-110-length-111596-cov-31.845716
2713584	ERZ1673722_FASTA_CLST_19	10	sanntis	1	4795	NRP	root:Host-associated:Human:Digestive system	ERZ1673722_FASTA	mgnify	ERZ1673722.8139-NODE-8139-length-4983-cov-18.199675
2713586	ERZ1673722_FASTA_CLST_21	0	sanntis	13725	36762	Saccharide	root:Host-associated:Human:Digestive system	ERZ1673722_FASTA	mgnify	ERZ1673722.304-NODE-304-length-68887-cov-18.314781
2713587	ERZ1673722_FASTA_CLST_22	10	sanntis	472	20818	Other	root:Host-associated:Human:Digestive system	ERZ1673722_FASTA	mgnify	ERZ1673722.1679-NODE-1679-length-20924-cov-12.048589
2713588	ERZ1673722_FASTA_CLST_23	11	sanntis	655	10745	Other	root:Host-associated:Human:Digestive system	ERZ1673722_FASTA	mgnify	ERZ1673722.3613-NODE-3613-length-10920-cov-14.960364
2713589	ERZ1673722_FASTA_CLST_24	1	sanntis	15800	25346	RiPP	root:Host-associated:Human:Digestive system	ERZ1673722_FASTA	mgnify	ERZ1673722.1328-NODE-1328-length-25347-cov-14.444884
2713590	ERZ1673722_FASTA_CLST_25	0	sanntis	33427	39398	RiPP	root:Host-associated:Human:Digestive system	ERZ1673722_FASTA	mgnify	ERZ1673722.392-NODE-392-length-58402-cov-9.309202
2713591	ERZ1673722_FASTA_CLST_26	10	sanntis	2	17063	Polyketide	root:Host-associated:Human:Digestive system	ERZ1673722_FASTA	mgnify	ERZ1673722.624-NODE-624-length-43702-cov-24.340275
2713592	ERZ1673722_FASTA_CLST_27	11	sanntis	287	27708	Saccharide	root:Host-associated:Human:Digestive system	ERZ1673722_FASTA	mgnify	ERZ1673722.1167-NODE-1167-length-28048-cov-16.561355
2713594	ERZ1673722_FASTA_CLST_29	10	sanntis	421	5840	Saccharide	root:Host-associated:Human:Digestive system	ERZ1673722_FASTA	mgnify	ERZ1673722.1580-NODE-1580-length-21915-cov-6.295608
2713596	ERZ1673722_FASTA_CLST_31	10	sanntis	1	9754	Saccharide	root:Host-associated:Human:Digestive system	ERZ1673722_FASTA	mgnify	ERZ1673722.889-NODE-889-length-34580-cov-8.802983
2713597	ERZ1673722_FASTA_CLST_32	11	sanntis	3	15416	Saccharide	root:Host-associated:Human:Digestive system	ERZ1673722_FASTA	mgnify	ERZ1673722.2381-NODE-2381-length-15638-cov-7.716871
2713598	ERZ1673722_FASTA_CLST_33	10	sanntis	1	2126	Saccharide	root:Host-associated:Human:Digestive system	ERZ1673722_FASTA	mgnify	ERZ1673722.13546-NODE-13546-length-3039-cov-6.146783
2713600	ERZ1673722_FASTA_CLST_35	10	sanntis	1	4888	Polyketide	root:Host-associated:Human:Digestive system	ERZ1673722_FASTA	mgnify	ERZ1673722.6664-NODE-6664-length-6060-cov-2.914238
2713601	ERZ1673722_FASTA_CLST_36	0	sanntis	14415	25192	RiPP	root:Host-associated:Human:Digestive system	ERZ1673722_FASTA	mgnify	ERZ1673722.756-NODE-756-length-38479-cov-38.448157
2713602	ERZ1673722_FASTA_CLST_37	0	sanntis	1496	4863	RiPP	root:Host-associated:Human:Digestive system	ERZ1673722_FASTA	mgnify	ERZ1673722.1607-NODE-1607-length-21600-cov-20.493711
2713604	ERZ1673722_FASTA_CLST_39	10	sanntis	88	33971	Saccharide	root:Host-associated:Human:Digestive system	ERZ1673722_FASTA	mgnify	ERZ1673722.671-NODE-671-length-41727-cov-11.120009
2713605	ERZ1673722_FASTA_CLST_40	0	sanntis	7276	24109	Other	root:Host-associated:Human:Digestive system	ERZ1673722_FASTA	mgnify	ERZ1673722.10-NODE-10-length-245150-cov-20.068145
2713608	ERZ1673722_FASTA_CLST_43	0	sanntis	26422	64136	Other	root:Host-associated:Human:Digestive system	ERZ1673722_FASTA	mgnify	ERZ1673722.257-NODE-257-length-75305-cov-15.290445
2713611	ERZ1673722_FASTA_CLST_46	1	sanntis	4081	21772	Saccharide	root:Host-associated:Human:Digestive system	ERZ1673722_FASTA	mgnify	ERZ1673722.1591-NODE-1591-length-21772-cov-23.191371
2713615	ERZ1673722_FASTA_CLST_50	11	sanntis	3	13964	Other	root:Host-associated:Human:Digestive system	ERZ1673722_FASTA	mgnify	ERZ1673722.2702-NODE-2702-length-13964-cov-18.782946
2713617	ERZ1673722_FASTA_CLST_52	11	sanntis	2	4025	RiPP	root:Host-associated:Human:Digestive system	ERZ1673722_FASTA	mgnify	ERZ1673722.10106-NODE-10106-length-4026-cov-4.062705
2713618	ERZ1673722_FASTA_CLST_53	11	sanntis	118	10587	Saccharide	root:Host-associated:Human:Digestive system	ERZ1673722_FASTA	mgnify	ERZ1673722.3733-NODE-3733-length-10589-cov-4.339187
2713619	ERZ1673722_FASTA_CLST_54	0	sanntis	5277	26976	Other	root:Host-associated:Human:Digestive system	ERZ1673722_FASTA	mgnify	ERZ1673722.681-NODE-681-length-41420-cov-17.074773
2713620	ERZ1673722_FASTA_CLST_55	0	sanntis	47783	60491	Saccharide	root:Host-associated:Human:Digestive system	ERZ1673722_FASTA	mgnify	ERZ1673722.315-NODE-315-length-66741-cov-64.276985
2713621	ERZ1673722_FASTA_CLST_56	1	sanntis	6471	11491	RiPP	root:Host-associated:Human:Digestive system	ERZ1673722_FASTA	mgnify	ERZ1673722.3401-NODE-3401-length-11492-cov-26.128967
2713623	ERZ1673722_FASTA_CLST_58	11	sanntis	318	17555	RiPP	root:Host-associated:Human:Digestive system	ERZ1673722_FASTA	mgnify	ERZ1673722.2089-NODE-2089-length-17583-cov-17.410657
2713625	ERZ1673722_FASTA_CLST_60	11	sanntis	1	5446	Saccharide	root:Host-associated:Human:Digestive system	ERZ1673722_FASTA	mgnify	ERZ1673722.7448-NODE-7448-length-5446-cov-3.086997
2713626	ERZ1673722_FASTA_CLST_61	11	sanntis	188	4399	Saccharide	root:Host-associated:Human:Digestive system	ERZ1673722_FASTA	mgnify	ERZ1673722.9264-NODE-9264-length-4399-cov-3.389503
2713627	ERZ1673722_FASTA_CLST_62	1	sanntis	3502	22141	Other	root:Host-associated:Human:Digestive system	ERZ1673722_FASTA	mgnify	ERZ1673722.1551-NODE-1551-length-22142-cov-6.445511
2713630	ERZ1673722_FASTA_CLST_65	0	sanntis	46681	55523	Polyketide	root:Host-associated:Human:Digestive system	ERZ1673722_FASTA	mgnify	ERZ1673722.200-NODE-200-length-85748-cov-16.999475
2713632	ERZ1673722_FASTA_CLST_67	1	sanntis	5823	10344	Polyketide	root:Host-associated:Human:Digestive system	ERZ1673722_FASTA	mgnify	ERZ1673722.3803-NODE-3803-length-10422-cov-4.403974
2713637	ERZ1673722_FASTA_CLST_72	0	sanntis	62288	64792	RiPP	root:Host-associated:Human:Digestive system	ERZ1673722_FASTA	mgnify	ERZ1673722.271-NODE-271-length-72758-cov-6.536800
2713640	ERZ1673722_FASTA_CLST_75	0	sanntis	312446	341385	NRP	root:Host-associated:Human:Digestive system	ERZ1673722_FASTA	mgnify	ERZ1673722.5-NODE-5-length-349184-cov-32.218859
2713643	ERZ1673722_FASTA_CLST_78	11	sanntis	78	3080	Saccharide	root:Host-associated:Human:Digestive system	ERZ1673722_FASTA	mgnify	ERZ1673722.13354-NODE-13354-length-3082-cov-9.464486
2713644	ERZ1673722_FASTA_CLST_79	1	sanntis	18738	45482	Saccharide	root:Host-associated:Human:Digestive system	ERZ1673722_FASTA	mgnify	ERZ1673722.583-NODE-583-length-45483-cov-10.367725
2713646	ERZ1673722_FASTA_CLST_81	11	sanntis	1	6893	Polyketide	root:Host-associated:Human:Digestive system	ERZ1673722_FASTA	mgnify	ERZ1673722.5837-NODE-5837-length-6895-cov-5.785088
2713647	ERZ1673722_FASTA_CLST_82	10	sanntis	2	3392	Terpene	root:Host-associated:Human:Digestive system	ERZ1673722_FASTA	mgnify	ERZ1673722.6592-NODE-6592-length-6133-cov-5.221619
2713648	ERZ1673722_FASTA_CLST_83	0	sanntis	16609	19962	Saccharide	root:Host-associated:Human:Digestive system	ERZ1673722_FASTA	mgnify	ERZ1673722.1663-NODE-1663-length-21093-cov-4.856878
2713649	ERZ1673722_FASTA_CLST_84	0	sanntis	6848	23979	Saccharide	root:Host-associated:Human:Digestive system	ERZ1673722_FASTA	mgnify	ERZ1673722.504-NODE-504-length-50481-cov-13.245548
2713650	ERZ1673722_FASTA_CLST_85	10	sanntis	1	39916	Saccharide	root:Host-associated:Human:Digestive system	ERZ1673722_FASTA	mgnify	ERZ1673722.711-NODE-711-length-40045-cov-6.006277
2713652	ERZ1673722_FASTA_CLST_87	0	sanntis	30798	42655	Saccharide	root:Host-associated:Human:Digestive system	ERZ1673722_FASTA	mgnify	ERZ1673722.493-NODE-493-length-51050-cov-10.392842
2713654	ERZ1673722_FASTA_CLST_89	0	sanntis	69951	80911	RiPP	root:Host-associated:Human:Digestive system	ERZ1673722_FASTA	mgnify	ERZ1673722.82-NODE-82-length-127692-cov-72.957967
2713655	ERZ1673722_FASTA_CLST_90	0	sanntis	91872	108824	RiPP	root:Host-associated:Human:Digestive system	ERZ1673722_FASTA	mgnify	ERZ1673722.82-NODE-82-length-127692-cov-72.957967
2713658	ERZ1673722_FASTA_CLST_93	0	sanntis	59564	71155	Saccharide	root:Host-associated:Human:Digestive system	ERZ1673722_FASTA	mgnify	ERZ1673722.239-NODE-239-length-78021-cov-28.908960
2713659	ERZ1673722_FASTA_CLST_94	11	sanntis	3	20853	Saccharide	root:Host-associated:Human:Digestive system	ERZ1673722_FASTA	mgnify	ERZ1673722.1685-NODE-1685-length-20854-cov-5.826434
2713660	ERZ1673722_FASTA_CLST_95	0	sanntis	32112	38369	RiPP	root:Host-associated:Human:Digestive system	ERZ1673722_FASTA	mgnify	ERZ1673722.259-NODE-259-length-75079-cov-78.422665
2713661	ERZ1673722_FASTA_CLST_96	11	sanntis	1	11184	RiPP	root:Host-associated:Human:Digestive system	ERZ1673722_FASTA	mgnify	ERZ1673722.3414-NODE-3414-length-11438-cov-34.945621
2713662	ERZ1673722_FASTA_CLST_97	0	sanntis	29379	50765	RiPP	root:Host-associated:Human:Digestive system	ERZ1673722_FASTA	mgnify	ERZ1673722.203-NODE-203-length-85557-cov-17.597904
2713666	ERZ1673722_FASTA_CLST_101	11	sanntis	82	10451	RiPP	root:Host-associated:Human:Digestive system	ERZ1673722_FASTA	mgnify	ERZ1673722.3793-NODE-3793-length-10452-cov-9.733769
2713667	ERZ1673722_FASTA_CLST_102	10	sanntis	313	14115	RiPP	root:Host-associated:Human:Digestive system	ERZ1673722_FASTA	mgnify	ERZ1673722.2538-NODE-2538-length-14760-cov-26.960490
2713668	ERZ1673722_FASTA_CLST_103	11	sanntis	1	4207	Other	root:Host-associated:Human:Digestive system	ERZ1673722_FASTA	mgnify	ERZ1673722.9670-NODE-9670-length-4207-cov-6.104528
2713671	ERZ1673722_FASTA_CLST_106	0	sanntis	87321	127072	Saccharide	root:Host-associated:Human:Digestive system	ERZ1673722_FASTA	mgnify	ERZ1673722.21-NODE-21-length-214504-cov-75.448391
2713672	ERZ1673722_FASTA_CLST_107	10	sanntis	209	29690	Other	root:Host-associated:Human:Digestive system	ERZ1673722_FASTA	mgnify	ERZ1673722.672-NODE-672-length-41706-cov-9.266860
2713673	ERZ1673722_FASTA_CLST_108	0	sanntis	23462	48692	Saccharide	root:Host-associated:Human:Digestive system	ERZ1673722_FASTA	mgnify	ERZ1673722.527-NODE-527-length-48860-cov-112.376908
2713674	ERZ1673722_FASTA_CLST_109	10	sanntis	73	15042	Other	root:Host-associated:Human:Digestive system	ERZ1673722_FASTA	mgnify	ERZ1673722.222-NODE-222-length-81093-cov-9.617587
2713675	ERZ1673722_FASTA_CLST_110	10	sanntis	161	10121	RiPP	root:Host-associated:Human:Digestive system	ERZ1673722_FASTA	mgnify	ERZ1673722.3712-NODE-3712-length-10639-cov-18.871221
2713676	ERZ1673722_FASTA_CLST_111	0	sanntis	89962	97562	RiPP	root:Host-associated:Human:Digestive system	ERZ1673722_FASTA	mgnify	ERZ1673722.70-NODE-70-length-136051-cov-40.850966
2713677	ERZ1673722_FASTA_CLST_112	11	sanntis	145	5512	Saccharide	root:Host-associated:Human:Digestive system	ERZ1673722_FASTA	mgnify	ERZ1673722.7339-NODE-7339-length-5514-cov-4.856201
2713680	ERZ1673722_FASTA_CLST_115	10	sanntis	378	8804	RiPP	root:Host-associated:Human:Digestive system	ERZ1673722_FASTA	mgnify	ERZ1673722.3423-NODE-3423-length-11413-cov-41.404208
2713682	ERZ1673722_FASTA_CLST_117	10	sanntis	279	32796	Saccharide	root:Host-associated:Human:Digestive system	ERZ1673722_FASTA	mgnify	ERZ1673722.152-NODE-152-length-94946-cov-6.908780
2713683	ERZ1673722_FASTA_CLST_118	10	sanntis	2	14040	Other	root:Host-associated:Human:Digestive system	ERZ1673722_FASTA	mgnify	ERZ1673722.2369-NODE-2369-length-15699-cov-4.511059
2713686	ERZ1673722_FASTA_CLST_121	10	sanntis	482	11743	NRP	root:Host-associated:Human:Digestive system	ERZ1673722_FASTA	mgnify	ERZ1673722.127-NODE-127-length-107372-cov-46.639218
2713688	ERZ1673722_FASTA_CLST_123	11	sanntis	2	6649	RiPP	root:Host-associated:Human:Digestive system	ERZ1673722_FASTA	mgnify	ERZ1673722.5990-NODE-5990-length-6706-cov-11.170651
2713689	ERZ1673722_FASTA_CLST_124	10	sanntis	3	26271	NRP	root:Host-associated:Human:Digestive system	ERZ1673722_FASTA	mgnify	ERZ1673722.1093-NODE-1093-length-29555-cov-18.849220
2713695	ERZ1673722_FASTA_CLST_130	11	sanntis	1	5100	RiPP	root:Host-associated:Human:Digestive system	ERZ1673722_FASTA	mgnify	ERZ1673722.7935-NODE-7935-length-5101-cov-4.126833
2713696	ERZ1673722_FASTA_CLST_131	11	sanntis	2	8355	NRP	root:Host-associated:Human:Digestive system	ERZ1673722_FASTA	mgnify	ERZ1673722.4788-NODE-4788-length-8355-cov-3.761687
2713699	ERZ1673722_FASTA_CLST_134	0	sanntis	12039	17668	NRP	root:Host-associated:Human:Digestive system	ERZ1673722_FASTA	mgnify	ERZ1673722.955-NODE-955-length-32830-cov-7.403875
2713700	ERZ1673722_FASTA_CLST_135	0	sanntis	17991	19357	RiPP	root:Host-associated:Human:Digestive system	ERZ1673722_FASTA	mgnify	ERZ1673722.1824-NODE-1824-length-19745-cov-6.937278
2713702	ERZ1673722_FASTA_CLST_137	0	sanntis	8556	31034	RiPP	root:Host-associated:Human:Digestive system	ERZ1673722_FASTA	mgnify	ERZ1673722.599-NODE-599-length-44896-cov-12.919984
2713704	ERZ1673722_FASTA_CLST_139	0	sanntis	10624	17123	NRP	root:Host-associated:Human:Digestive system	ERZ1673722_FASTA	mgnify	ERZ1673722.238-NODE-238-length-79104-cov-35.390871
2713705	ERZ1673722_FASTA_CLST_140	11	sanntis	326	9596	Other	root:Host-associated:Human:Digestive system	ERZ1673722_FASTA	mgnify	ERZ1673722.3982-NODE-3982-length-9967-cov-5.323951
2713706	ERZ1673722_FASTA_CLST_141	0	sanntis	5596	16171	Saccharide	root:Host-associated:Human:Digestive system	ERZ1673722_FASTA	mgnify	ERZ1673722.357-NODE-357-length-62256-cov-18.170721
2713707	ERZ1673722_FASTA_CLST_142	11	sanntis	1	11438	Saccharide	root:Host-associated:Human:Digestive system	ERZ1673722_FASTA	mgnify	ERZ1673722.3415-NODE-3415-length-11438-cov-5.872002
2713710	ERZ1673722_FASTA_CLST_145	0	sanntis	50181	79563	Other	root:Host-associated:Human:Digestive system	ERZ1673722_FASTA	mgnify	ERZ1673722.199-NODE-199-length-85757-cov-15.707510
2713712	ERZ1673722_FASTA_CLST_147	11	sanntis	138	8354	RiPP	root:Host-associated:Human:Digestive system	ERZ1673722_FASTA	mgnify	ERZ1673722.4488-NODE-4488-length-8854-cov-27.564496
2713713	ERZ1673722_FASTA_CLST_148	10	sanntis	21	25084	Saccharide	root:Host-associated:Human:Digestive system	ERZ1673722_FASTA	mgnify	ERZ1673722.660-NODE-660-length-42038-cov-11.642570
2713715	ERZ1673722_FASTA_CLST_150	11	sanntis	2	9626	Saccharide	root:Host-associated:Human:Digestive system	ERZ1673722_FASTA	mgnify	ERZ1673722.4137-NODE-4137-length-9628-cov-5.870991
2713716	ERZ1673722_FASTA_CLST_151	0	sanntis	9261	46434	Saccharide	root:Host-associated:Human:Digestive system	ERZ1673722_FASTA	mgnify	ERZ1673722.545-NODE-545-length-47734-cov-17.375679
2713717	ERZ1673722_FASTA_CLST_152	0	sanntis	68535	75567	NRP|Saccharide	root:Host-associated:Human:Digestive system	ERZ1673722_FASTA	mgnify	ERZ1673722.252-NODE-252-length-76090-cov-78.153561
2713718	ERZ1673722_FASTA_CLST_153	10	sanntis	3	6821	Saccharide	root:Host-associated:Human:Digestive system	ERZ1673722_FASTA	mgnify	ERZ1673722.1964-NODE-1964-length-18624-cov-6.451828
2713719	ERZ1673722_FASTA_CLST_154	0	sanntis	17671	26003	Saccharide	root:Host-associated:Human:Digestive system	ERZ1673722_FASTA	mgnify	ERZ1673722.563-NODE-563-length-46427-cov-17.402420
2713721	ERZ1673722_FASTA_CLST_156	10	sanntis	289	4544	RiPP	root:Host-associated:Human:Digestive system	ERZ1673722_FASTA	mgnify	ERZ1673722.7413-NODE-7413-length-5468-cov-6.699982
2713722	ERZ1673722_FASTA_CLST_157	0	sanntis	4998	21413	NRP	root:Host-associated:Human:Digestive system	ERZ1673722_FASTA	mgnify	ERZ1673722.799-NODE-799-length-37227-cov-14.512483
2713724	ERZ1673722_FASTA_CLST_159	0	sanntis	32966	47563	Other	root:Host-associated:Human:Digestive system	ERZ1673722_FASTA	mgnify	ERZ1673722.28-NODE-28-length-183591-cov-10.217598
2713725	ERZ1673722_FASTA_CLST_160	0	sanntis	142399	175529	NRP	root:Host-associated:Human:Digestive system	ERZ1673722_FASTA	mgnify	ERZ1673722.28-NODE-28-length-183591-cov-10.217598
2713727	ERZ1673722_FASTA_CLST_162	11	sanntis	2	10497	Other	root:Host-associated:Human:Digestive system	ERZ1673722_FASTA	mgnify	ERZ1673722.3697-NODE-3697-length-10681-cov-7.818652
2713728	ERZ1673722_FASTA_CLST_163	10	sanntis	708	51919	Saccharide	root:Host-associated:Human:Digestive system	ERZ1673722_FASTA	mgnify	ERZ1673722.51-NODE-51-length-157407-cov-19.858121
2713729	ERZ1673722_FASTA_CLST_164	0	sanntis	11787	26963	NRP|Polyketide	root:Host-associated:Human:Digestive system	ERZ1673722_FASTA	mgnify	ERZ1673722.647-NODE-647-length-42442-cov-9.431807
2713732	ERZ1673722_FASTA_CLST_167	0	sanntis	25365	48218	Saccharide	root:Host-associated:Human:Digestive system	ERZ1673722_FASTA	mgnify	ERZ1673722.68-NODE-68-length-136548-cov-9.527968
2713733	ERZ1673722_FASTA_CLST_168	0	sanntis	15869	20448	RiPP	root:Host-associated:Human:Digestive system	ERZ1673722_FASTA	mgnify	ERZ1673722.474-NODE-474-length-52372-cov-7.433874
2713734	ERZ1673722_FASTA_CLST_169	10	sanntis	158	21075	Saccharide	root:Host-associated:Human:Digestive system	ERZ1673722_FASTA	mgnify	ERZ1673722.1434-NODE-1434-length-23724-cov-21.256665
2713735	ERZ1673722_FASTA_CLST_170	11	sanntis	2	3395	NRP	root:Host-associated:Human:Digestive system	ERZ1673722_FASTA	mgnify	ERZ1673722.11890-NODE-11890-length-3445-cov-4.301180
2713736	ERZ1673722_FASTA_CLST_171	10	sanntis	297	5749	RiPP	root:Host-associated:Human:Digestive system	ERZ1673722_FASTA	mgnify	ERZ1673722.5594-NODE-5594-length-7155-cov-40.335070
2713737	ERZ1673722_FASTA_CLST_172	10	sanntis	2	9538	Polyketide	root:Host-associated:Human:Digestive system	ERZ1673722_FASTA	mgnify	ERZ1673722.3974-NODE-3974-length-9986-cov-5.543047
2713741	ERZ1673722_FASTA_CLST_176	10	sanntis	1	5801	NRP	root:Host-associated:Human:Digestive system	ERZ1673722_FASTA	mgnify	ERZ1673722.3985-NODE-3985-length-9958-cov-8.943149
2713743	ERZ1673722_FASTA_CLST_178	0	sanntis	20689	37074	Other	root:Host-associated:Human:Digestive system	ERZ1673722_FASTA	mgnify	ERZ1673722.412-NODE-412-length-56753-cov-22.230202
2713744	ERZ1673722_FASTA_CLST_179	11	sanntis	2	5905	NRP	root:Host-associated:Human:Digestive system	ERZ1673722_FASTA	mgnify	ERZ1673722.6828-NODE-6828-length-5906-cov-4.319774
2713745	ERZ1673722_FASTA_CLST_180	11	sanntis	2	3167	NRP	root:Host-associated:Human:Digestive system	ERZ1673722_FASTA	mgnify	ERZ1673722.11648-NODE-11648-length-3513-cov-2.737710
2713749	ERZ1673722_FASTA_CLST_184	0	sanntis	16350	44899	Saccharide	root:Host-associated:Human:Digestive system	ERZ1673722_FASTA	mgnify	ERZ1673722.131-NODE-131-length-102306-cov-31.909800
2713750	ERZ1673722_FASTA_CLST_185	1	sanntis	8312	26317	Saccharide	root:Host-associated:Human:Digestive system	ERZ1673722_FASTA	mgnify	ERZ1673722.1273-NODE-1273-length-26384-cov-10.585134
2713751	ERZ1673722_FASTA_CLST_186	10	sanntis	3	5401	NRP	root:Host-associated:Human:Digestive system	ERZ1673722_FASTA	mgnify	ERZ1673722.4382-NODE-4382-length-9051-cov-13.963317
2713753	ERZ1673722_FASTA_CLST_188	11	sanntis	89	18069	Saccharide	root:Host-associated:Human:Digestive system	ERZ1673722_FASTA	mgnify	ERZ1673722.2031-NODE-2031-length-18070-cov-7.924174
2713754	ERZ1673722_FASTA_CLST_189	0	sanntis	64628	79565	Saccharide	root:Host-associated:Human:Digestive system	ERZ1673722_FASTA	mgnify	ERZ1673722.77-NODE-77-length-130122-cov-8.887112
2713755	ERZ1673722_FASTA_CLST_190	0	sanntis	22173	27534	Saccharide	root:Host-associated:Human:Digestive system	ERZ1673722_FASTA	mgnify	ERZ1673722.324-NODE-324-length-65226-cov-12.349112
2713756	ERZ1673722_FASTA_CLST_191	10	sanntis	3	7873	NRP	root:Host-associated:Human:Digestive system	ERZ1673722_FASTA	mgnify	ERZ1673722.2274-NODE-2274-length-16311-cov-4.979085
2713757	ERZ1673722_FASTA_CLST_192	1	sanntis	4479	14971	RiPP	root:Host-associated:Human:Digestive system	ERZ1673722_FASTA	mgnify	ERZ1673722.2481-NODE-2481-length-15081-cov-35.506056
2713761	ERZ1673722_FASTA_CLST_196	1	sanntis	21045	27493	RiPP	root:Host-associated:Human:Digestive system	ERZ1673722_FASTA	mgnify	ERZ1673722.1201-NODE-1201-length-27494-cov-15.596049
2713763	ERZ1673722_FASTA_CLST_198	10	sanntis	44	2637	RiPP	root:Host-associated:Human:Digestive system	ERZ1673722_FASTA	mgnify	ERZ1673722.11692-NODE-11692-length-3501-cov-13.549042
2713766	ERZ1673722_FASTA_CLST_201	10	sanntis	2	14865	Saccharide	root:Host-associated:Human:Digestive system	ERZ1673722_FASTA	mgnify	ERZ1673722.1451-NODE-1451-length-23441-cov-15.100402
2713767	ERZ1673722_FASTA_CLST_202	11	sanntis	2	11864	Polyketide	root:Host-associated:Human:Digestive system	ERZ1673722_FASTA	mgnify	ERZ1673722.3216-NODE-3216-length-12068-cov-4.433614
2713768	ERZ1673722_FASTA_CLST_203	0	sanntis	63544	75827	Saccharide	root:Host-associated:Human:Digestive system	ERZ1673722_FASTA	mgnify	ERZ1673722.95-NODE-95-length-119151-cov-10.780077
2713770	ERZ1673722_FASTA_CLST_205	0	sanntis	4039	5798	NRP	root:Host-associated:Human:Digestive system	ERZ1673722_FASTA	mgnify	ERZ1673722.2535-NODE-2535-length-14784-cov-9.567656
2713771	ERZ1673722_FASTA_CLST_206	10	sanntis	3	4865	Other	root:Host-associated:Human:Digestive system	ERZ1673722_FASTA	mgnify	ERZ1673722.5677-NODE-5677-length-7069-cov-5.498717
2713774	ERZ1673722_FASTA_CLST_209	0	sanntis	6642	22706	Saccharide	root:Host-associated:Human:Digestive system	ERZ1673722_FASTA	mgnify	ERZ1673722.231-NODE-231-length-79773-cov-18.049675
2713777	ERZ1673722_FASTA_CLST_212	0	sanntis	7930	31211	Other	root:Host-associated:Human:Digestive system	ERZ1673722_FASTA	mgnify	ERZ1673722.847-NODE-847-length-35927-cov-9.096454
2713778	ERZ1673722_FASTA_CLST_213	10	sanntis	53	11569	Saccharide	root:Host-associated:Human:Digestive system	ERZ1673722_FASTA	mgnify	ERZ1673722.1835-NODE-1835-length-19591-cov-13.843264
2713781	ERZ1673722_FASTA_CLST_216	11	sanntis	2	6166	Polyketide	root:Host-associated:Human:Digestive system	ERZ1673722_FASTA	mgnify	ERZ1673722.6548-NODE-6548-length-6168-cov-5.294127
2713782	ERZ1673722_FASTA_CLST_217	1	sanntis	103391	121762	RiPP	root:Host-associated:Human:Digestive system	ERZ1673722_FASTA	mgnify	ERZ1673722.92-NODE-92-length-121762-cov-8.968252
2713785	ERZ1673722_FASTA_CLST_220	0	sanntis	56234	67734	NRP	root:Host-associated:Human:Digestive system	ERZ1673722_FASTA	mgnify	ERZ1673722.61-NODE-61-length-142619-cov-73.025967
2713788	ERZ1673722_FASTA_CLST_223	10	sanntis	1	2462	RiPP	root:Host-associated:Human:Digestive system	ERZ1673722_FASTA	mgnify	ERZ1673722.3261-NODE-3261-length-11930-cov-6.213137
2713790	ERZ1673722_FASTA_CLST_225	11	sanntis	2	5931	Polyketide	root:Host-associated:Human:Digestive system	ERZ1673722_FASTA	mgnify	ERZ1673722.6798-NODE-6798-length-5933-cov-7.351140
2713791	ERZ1673722_FASTA_CLST_226	10	sanntis	1	1662	NRP	root:Host-associated:Human:Digestive system	ERZ1673722_FASTA	mgnify	ERZ1673722.7669-NODE-7669-length-5286-cov-3.965399
2713792	ERZ1673722_FASTA_CLST_227	1	sanntis	25381	52605	Other	root:Host-associated:Human:Digestive system	ERZ1673722_FASTA	mgnify	ERZ1673722.470-NODE-470-length-52641-cov-30.736641
2713793	ERZ1673722_FASTA_CLST_228	10	sanntis	257	13793	Saccharide	root:Host-associated:Human:Digestive system	ERZ1673722_FASTA	mgnify	ERZ1673722.2628-NODE-2628-length-14290-cov-13.977590
2713795	ERZ1673722_FASTA_CLST_230	10	sanntis	102	4976	NRP	root:Host-associated:Human:Digestive system	ERZ1673722_FASTA	mgnify	ERZ1673722.4689-NODE-4689-length-8512-cov-28.332860
2713796	ERZ1673722_FASTA_CLST_231	1	sanntis	33133	47824	Saccharide	root:Host-associated:Human:Digestive system	ERZ1673722_FASTA	mgnify	ERZ1673722.539-NODE-539-length-48266-cov-13.286947
2713797	ERZ1673722_FASTA_CLST_232	0	sanntis	15923	28292	Other	root:Host-associated:Human:Digestive system	ERZ1673722_FASTA	mgnify	ERZ1673722.384-NODE-384-length-59332-cov-17.031378
2713798	ERZ1673722_FASTA_CLST_233	0	sanntis	11270	18671	RiPP	root:Host-associated:Human:Digestive system	ERZ1673722_FASTA	mgnify	ERZ1673722.892-NODE-892-length-34495-cov-6.724477
2713801	ERZ1673722_FASTA_CLST_236	11	sanntis	3	3535	NRP	root:Host-associated:Human:Digestive system	ERZ1673722_FASTA	mgnify	ERZ1673722.11523-NODE-11523-length-3551-cov-3.477117
2713802	ERZ1673722_FASTA_CLST_237	11	sanntis	197	7995	Polyketide	root:Host-associated:Human:Digestive system	ERZ1673722_FASTA	mgnify	ERZ1673722.5008-NODE-5008-length-7996-cov-8.859841
2713803	ERZ1673722_FASTA_CLST_238	10	sanntis	3	8050	RiPP	root:Host-associated:Human:Digestive system	ERZ1673722_FASTA	mgnify	ERZ1673722.342-NODE-342-length-63698-cov-92.203573
2713804	ERZ1673722_FASTA_CLST_239	1	sanntis	2736	25777	Saccharide	root:Host-associated:Human:Digestive system	ERZ1673722_FASTA	mgnify	ERZ1673722.1300-NODE-1300-length-25779-cov-10.610053
2713805	ERZ1673722_FASTA_CLST_240	10	sanntis	3	5747	NRP|Saccharide	root:Host-associated:Human:Digestive system	ERZ1673722_FASTA	mgnify	ERZ1673722.5806-NODE-5806-length-6935-cov-4.919477
2713806	ERZ1673722_FASTA_CLST_241	11	sanntis	3	7571	Other	root:Host-associated:Human:Digestive system	ERZ1673722_FASTA	mgnify	ERZ1673722.5243-NODE-5243-length-7652-cov-5.207714
2713807	ERZ1673722_FASTA_CLST_242	11	sanntis	130	21562	Other	root:Host-associated:Human:Digestive system	ERZ1673722_FASTA	mgnify	ERZ1673722.1599-NODE-1599-length-21709-cov-16.549321
2713808	ERZ1673722_FASTA_CLST_243	11	sanntis	32	2734	NRP	root:Host-associated:Human:Digestive system	ERZ1673722_FASTA	mgnify	ERZ1673722.13689-NODE-13689-length-3008-cov-4.551981
2713809	ERZ1673722_FASTA_CLST_244	10	sanntis	176	3386	Polyketide	root:Host-associated:Human:Digestive system	ERZ1673722_FASTA	mgnify	ERZ1673722.10417-NODE-10417-length-3911-cov-4.082469
2713810	ERZ1673722_FASTA_CLST_245	10	sanntis	187	12164	Saccharide	root:Host-associated:Human:Digestive system	ERZ1673722_FASTA	mgnify	ERZ1673722.2288-NODE-2288-length-16237-cov-27.956680
2713811	ERZ1673722_FASTA_CLST_246	11	sanntis	2	4468	Polyketide	root:Host-associated:Human:Digestive system	ERZ1673722_FASTA	mgnify	ERZ1673722.8545-NODE-8545-length-4769-cov-6.025668
2713813	ERZ1673722_FASTA_CLST_248	10	sanntis	52	5409	RiPP	root:Host-associated:Human:Digestive system	ERZ1673722_FASTA	mgnify	ERZ1673722.3887-NODE-3887-length-10177-cov-25.633472
2713814	ERZ1673722_FASTA_CLST_249	0	sanntis	5835	12729	Saccharide	root:Host-associated:Human:Digestive system	ERZ1673722_FASTA	mgnify	ERZ1673722.2982-NODE-2982-length-12888-cov-4.878438
2713816	ERZ1673722_FASTA_CLST_251	10	sanntis	3	22024	Saccharide	root:Host-associated:Human:Digestive system	ERZ1673722_FASTA	mgnify	ERZ1673722.1227-NODE-1227-length-27026-cov-7.949131
2713817	ERZ1673722_FASTA_CLST_252	10	sanntis	208	7255	Saccharide	root:Host-associated:Human:Digestive system	ERZ1673722_FASTA	mgnify	ERZ1673722.2347-NODE-2347-length-15857-cov-6.572016
2713818	ERZ1673722_FASTA_CLST_253	10	sanntis	1	3149	Other	root:Host-associated:Human:Digestive system	ERZ1673722_FASTA	mgnify	ERZ1673722.12139-NODE-12139-length-3380-cov-2.427368
2713819	ERZ1673722_FASTA_CLST_254	0	sanntis	9581	14974	NRP	root:Host-associated:Human:Digestive system	ERZ1673722_FASTA	mgnify	ERZ1673722.1637-NODE-1637-length-21289-cov-4.820147
2713820	ERZ1673722_FASTA_CLST_255	10	sanntis	155	9653	Other	root:Host-associated:Human:Digestive system	ERZ1673722_FASTA	mgnify	ERZ1673722.3911-NODE-3911-length-10110-cov-5.862655
2713822	ERZ1673722_FASTA_CLST_257	0	sanntis	8591	14633	Saccharide	root:Host-associated:Human:Digestive system	ERZ1673722_FASTA	mgnify	ERZ1673722.1499-NODE-1499-length-22890-cov-16.153230
2713823	ERZ1673722_FASTA_CLST_258	11	sanntis	39	5618	NRP	root:Host-associated:Human:Digestive system	ERZ1673722_FASTA	mgnify	ERZ1673722.6976-NODE-6976-length-5791-cov-19.223501
2713825	ERZ1673722_FASTA_CLST_260	1	sanntis	7202	13786	RiPP	root:Host-associated:Human:Digestive system	ERZ1673722_FASTA	mgnify	ERZ1673722.2713-NODE-2713-length-13934-cov-5.450104
2713827	ERZ1673722_FASTA_CLST_262	0	sanntis	47152	60210	Saccharide	root:Host-associated:Human:Digestive system	ERZ1673722_FASTA	mgnify	ERZ1673722.80-NODE-80-length-127947-cov-10.575681
2713828	ERZ1673722_FASTA_CLST_263	0	sanntis	33176	41685	Saccharide	root:Host-associated:Human:Digestive system	ERZ1673722_FASTA	mgnify	ERZ1673722.442-NODE-442-length-54951-cov-22.422435
2713829	ERZ1673722_FASTA_CLST_264	0	sanntis	57685	60363	RiPP	root:Host-associated:Human:Digestive system	ERZ1673722_FASTA	mgnify	ERZ1673722.364-NODE-364-length-61579-cov-9.253755
2713830	ERZ1673722_FASTA_CLST_265	1	sanntis	25957	43613	Saccharide	root:Host-associated:Human:Digestive system	ERZ1673722_FASTA	mgnify	ERZ1673722.625-NODE-625-length-43614-cov-5.789182
2713831	ERZ1673722_FASTA_CLST_266	0	sanntis	229542	250100	Saccharide	root:Host-associated:Human:Digestive system	ERZ1673722_FASTA	mgnify	ERZ1673722.6-NODE-6-length-298884-cov-17.076425
2713832	ERZ1673722_FASTA_CLST_267	11	sanntis	3	8839	Saccharide	root:Host-associated:Human:Digestive system	ERZ1673722_FASTA	mgnify	ERZ1673722.4444-NODE-4444-length-8919-cov-6.717396
2713834	ERZ1673722_FASTA_CLST_269	1	sanntis	8909	19924	Saccharide	root:Host-associated:Human:Digestive system	ERZ1673722_FASTA	mgnify	ERZ1673722.1801-NODE-1801-length-19926-cov-5.481858
2713836	ERZ1673722_FASTA_CLST_271	10	sanntis	1	1661	Polyketide	root:Host-associated:Human:Digestive system	ERZ1673722_FASTA	mgnify	ERZ1673722.7419-NODE-7419-length-5465-cov-3.732348
2713837	ERZ1673722_FASTA_CLST_272	0	sanntis	14305	20619	Polyketide	root:Host-associated:Human:Digestive system	ERZ1673722_FASTA	mgnify	ERZ1673722.283-NODE-283-length-71484-cov-19.117137
2713838	ERZ1673722_FASTA_CLST_273	10	sanntis	1	14474	Other	root:Host-associated:Human:Digestive system	ERZ1673722_FASTA	mgnify	ERZ1673722.475-NODE-475-length-52330-cov-7.614271
2713839	ERZ1673722_FASTA_CLST_274	10	sanntis	547	22190	Saccharide	root:Host-associated:Human:Digestive system	ERZ1673722_FASTA	mgnify	ERZ1673722.910-NODE-910-length-34029-cov-11.992435
2713841	ERZ1673722_FASTA_CLST_276	11	sanntis	3	3294	RiPP	root:Host-associated:Human:Digestive system	ERZ1673722_FASTA	mgnify	ERZ1673722.11786-NODE-11786-length-3477-cov-3.823495
2713842	ERZ1673722_FASTA_CLST_277	0	sanntis	44099	51799	RiPP	root:Host-associated:Human:Digestive system	ERZ1673722_FASTA	mgnify	ERZ1673722.139-NODE-139-length-100687-cov-19.489447
2713843	ERZ1673722_FASTA_CLST_278	11	sanntis	142	8816	NRP	root:Host-associated:Human:Digestive system	ERZ1673722_FASTA	mgnify	ERZ1673722.4426-NODE-4426-length-8947-cov-39.824561
2713844	ERZ1673722_FASTA_CLST_279	0	sanntis	46767	64949	Saccharide	root:Host-associated:Human:Digestive system	ERZ1673722_FASTA	mgnify	ERZ1673722.310-NODE-310-length-67535-cov-17.731950
2713845	ERZ1673722_FASTA_CLST_280	0	sanntis	6014	25402	RiPP	root:Host-associated:Human:Digestive system	ERZ1673722_FASTA	mgnify	ERZ1673722.1257-NODE-1257-length-26583-cov-22.348047
2713847	ERZ1673722_FASTA_CLST_282	10	sanntis	392	11920	Saccharide	root:Host-associated:Human:Digestive system	ERZ1673722_FASTA	mgnify	ERZ1673722.1045-NODE-1045-length-30560-cov-6.235830
2713848	ERZ1673722_FASTA_CLST_283	10	sanntis	2	5994	NRP	root:Host-associated:Human:Digestive system	ERZ1673722_FASTA	mgnify	ERZ1673722.5722-NODE-5722-length-7014-cov-4.507400
2713849	ERZ1673722_FASTA_CLST_284	10	sanntis	1	26437	RiPP	root:Host-associated:Human:Digestive system	ERZ1673722_FASTA	mgnify	ERZ1673722.1111-NODE-1111-length-29101-cov-8.426324
2713850	ERZ1673722_FASTA_CLST_285	11	sanntis	2	13426	Saccharide	root:Host-associated:Human:Digestive system	ERZ1673722_FASTA	mgnify	ERZ1673722.2848-NODE-2848-length-13427-cov-20.619952
2713851	ERZ1673722_FASTA_CLST_286	11	sanntis	680	3688	NRP	root:Host-associated:Human:Digestive system	ERZ1673722_FASTA	mgnify	ERZ1673722.10983-NODE-10983-length-3724-cov-52.167893
2713853	ERZ1673722_FASTA_CLST_288	0	sanntis	35098	55106	Saccharide	root:Host-associated:Human:Digestive system	ERZ1673722_FASTA	mgnify	ERZ1673722.165-NODE-165-length-91796-cov-10.884000
2713854	ERZ1673722_FASTA_CLST_289	1	sanntis	5244	12845	Terpene	root:Host-associated:Human:Digestive system	ERZ1673722_FASTA	mgnify	ERZ1673722.2994-NODE-2994-length-12845-cov-7.848632
2713859	ERZ1673722_FASTA_CLST_294	0	sanntis	44419	51941	RiPP	root:Host-associated:Human:Digestive system	ERZ1673722_FASTA	mgnify	ERZ1673722.367-NODE-367-length-61001-cov-27.902471
2713862	ERZ1673722_FASTA_CLST_297	10	sanntis	2	3366	RiPP	root:Host-associated:Human:Digestive system	ERZ1673722_FASTA	mgnify	ERZ1673722.7946-NODE-7946-length-5095-cov-3.971825
2713864	ERZ1673722_FASTA_CLST_299	11	sanntis	1	12475	Other	root:Host-associated:Human:Digestive system	ERZ1673722_FASTA	mgnify	ERZ1673722.3100-NODE-3100-length-12475-cov-6.255878
2713868	ERZ1673722_FASTA_CLST_303	1	sanntis	3740	15811	NRP	root:Host-associated:Human:Digestive system	ERZ1673722_FASTA	mgnify	ERZ1673722.2355-NODE-2355-length-15813-cov-28.944092
2713870	ERZ1673722_FASTA_CLST_305	10	sanntis	64	4724	NRP	root:Host-associated:Human:Digestive system	ERZ1673722_FASTA	mgnify	ERZ1673722.5069-NODE-5069-length-7914-cov-4.361878
2713871	ERZ1673722_FASTA_CLST_306	0	sanntis	6828	21706	Saccharide	root:Host-associated:Human:Digestive system	ERZ1673722_FASTA	mgnify	ERZ1673722.1342-NODE-1342-length-25205-cov-7.253917
2713872	ERZ1673722_FASTA_CLST_307	11	sanntis	3	17707	Saccharide	root:Host-associated:Human:Digestive system	ERZ1673722_FASTA	mgnify	ERZ1673722.2071-NODE-2071-length-17709-cov-3.889317
2713873	ERZ1673722_FASTA_CLST_308	11	sanntis	3	5813	NRP	root:Host-associated:Human:Digestive system	ERZ1673722_FASTA	mgnify	ERZ1673722.6943-NODE-6943-length-5815-cov-4.291146
2713875	ERZ1673722_FASTA_CLST_310	0	sanntis	6848	13477	Polyketide	root:Host-associated:Human:Digestive system	ERZ1673722_FASTA	mgnify	ERZ1673722.2785-NODE-2785-length-13682-cov-33.970133
2713876	ERZ1673722_FASTA_CLST_311	10	sanntis	259	3804	RiPP	root:Host-associated:Human:Digestive system	ERZ1673722_FASTA	mgnify	ERZ1673722.7093-NODE-7093-length-5701-cov-4.829791
2713877	ERZ1673722_FASTA_CLST_312	10	sanntis	152	7309	Saccharide	root:Host-associated:Human:Digestive system	ERZ1673722_FASTA	mgnify	ERZ1673722.2087-NODE-2087-length-17614-cov-12.618372
2713878	ERZ1673722_FASTA_CLST_313	10	sanntis	2	4963	RiPP	root:Host-associated:Human:Digestive system	ERZ1673722_FASTA	mgnify	ERZ1673722.7637-NODE-7637-length-5311-cov-3.560122
2713879	ERZ1673722_FASTA_CLST_314	0	sanntis	4063	9009	RiPP	root:Host-associated:Human:Digestive system	ERZ1673722_FASTA	mgnify	ERZ1673722.4210-NODE-4210-length-9414-cov-35.618228
2713881	ERZ1673722_FASTA_CLST_316	0	sanntis	18335	33129	Saccharide	root:Host-associated:Human:Digestive system	ERZ1673722_FASTA	mgnify	ERZ1673722.689-NODE-689-length-40993-cov-10.962944
2713884	ERZ1673722_FASTA_CLST_319	11	sanntis	1	14427	Polyketide	root:Host-associated:Human:Digestive system	ERZ1673722_FASTA	mgnify	ERZ1673722.2598-NODE-2598-length-14429-cov-17.344859
2713885	ERZ1673722_FASTA_CLST_320	10	sanntis	158	6893	Saccharide	root:Host-associated:Human:Digestive system	ERZ1673722_FASTA	mgnify	ERZ1673722.3125-NODE-3125-length-12364-cov-31.062881
2713888	ERZ1673722_FASTA_CLST_323	10	sanntis	1	3415	RiPP	root:Host-associated:Human:Digestive system	ERZ1673722_FASTA	mgnify	ERZ1673722.9386-NODE-9386-length-4344-cov-3.243180
2713889	ERZ654340_FASTA_CLST_0	10	sanntis	1	5059	RiPP	root:Host-associated:Human:Digestive system:Large intestine:Fecal	ERZ654340_FASTA	mgnify	ENA-UAGS01000634-UAGS01000634.1-human-gut-metagenome-genome-assembly--contig:-NODE-634-length-5896-cov-2.906009
2713891	ERZ654340_FASTA_CLST_2	0	sanntis	8921	11624	RiPP	root:Host-associated:Human:Digestive system:Large intestine:Fecal	ERZ654340_FASTA	mgnify	ENA-UAGS01000063-UAGS01000063.1-human-gut-metagenome-genome-assembly--contig:-NODE-63-length-15611-cov-4.335755
2713894	ERZ654340_FASTA_CLST_5	10	sanntis	176	3491	RiPP	root:Host-associated:Human:Digestive system:Large intestine:Fecal	ERZ654340_FASTA	mgnify	ENA-UAGS01000982-UAGS01000982.1-human-gut-metagenome-genome-assembly--contig:-NODE-982-length-4661-cov-3.733608
2713895	ERZ654340_FASTA_CLST_6	10	sanntis	79	6105	NRP|Saccharide	root:Host-associated:Human:Digestive system:Large intestine:Fecal	ERZ654340_FASTA	mgnify	ENA-UAGS01000547-UAGS01000547.1-human-gut-metagenome-genome-assembly--contig:-NODE-547-length-6314-cov-3.447516
2713897	ERZ654340_FASTA_CLST_8	10	sanntis	5	5384	RiPP	root:Host-associated:Human:Digestive system:Large intestine:Fecal	ERZ654340_FASTA	mgnify	ENA-UAGS01000650-UAGS01000650.1-human-gut-metagenome-genome-assembly--contig:-NODE-650-length-5836-cov-6.293721
2713898	ERZ654340_FASTA_CLST_9	10	sanntis	2	4818	RiPP	root:Host-associated:Human:Digestive system:Large intestine:Fecal	ERZ654340_FASTA	mgnify	ENA-UAGS01000805-UAGS01000805.1-human-gut-metagenome-genome-assembly--contig:-NODE-805-length-5226-cov-15.094372
2713902	ERZ654340_FASTA_CLST_13	11	sanntis	7	5238	NRP|Saccharide	root:Host-associated:Human:Digestive system:Large intestine:Fecal	ERZ654340_FASTA	mgnify	ENA-UAGS01000798-UAGS01000798.1-human-gut-metagenome-genome-assembly--contig:-NODE-798-length-5240-cov-3.539634
2713903	ERZ654340_FASTA_CLST_14	1	sanntis	5484	14314	Saccharide	root:Host-associated:Human:Digestive system:Large intestine:Fecal	ERZ654340_FASTA	mgnify	ENA-UAGS01000085-UAGS01000085.1-human-gut-metagenome-genome-assembly--contig:-NODE-85-length-14315-cov-11.474264
2713904	ERZ654340_FASTA_CLST_15	11	sanntis	1	7520	Other	root:Host-associated:Human:Digestive system:Large intestine:Fecal	ERZ654340_FASTA	mgnify	ENA-UAGS01000359-UAGS01000359.1-human-gut-metagenome-genome-assembly--contig:-NODE-359-length-7588-cov-3.822116
2713905	ERZ654340_FASTA_CLST_16	10	sanntis	3	4585	RiPP	root:Host-associated:Human:Digestive system:Large intestine:Fecal	ERZ654340_FASTA	mgnify	ENA-UAGS01000741-UAGS01000741.1-human-gut-metagenome-genome-assembly--contig:-NODE-741-length-5458-cov-3.720341
2713907	ERZ654340_FASTA_CLST_18	10	sanntis	191	3718	RiPP	root:Host-associated:Human:Digestive system:Large intestine:Fecal	ERZ654340_FASTA	mgnify	ENA-UAGS01001141-UAGS01001141.1-human-gut-metagenome-genome-assembly--contig:-NODE-1141-length-4321-cov-3.219878
2713909	ERZ654340_FASTA_CLST_20	10	sanntis	2	3238	RiPP	root:Host-associated:Human:Digestive system:Large intestine:Fecal	ERZ654340_FASTA	mgnify	ENA-UAGS01000309-UAGS01000309.1-human-gut-metagenome-genome-assembly--contig:-NODE-309-length-8114-cov-4.802457
2713910	ERZ654340_FASTA_CLST_21	10	sanntis	1	7908	RiPP	root:Host-associated:Human:Digestive system:Large intestine:Fecal	ERZ654340_FASTA	mgnify	ENA-UAGS01000286-UAGS01000286.1-human-gut-metagenome-genome-assembly--contig:-NODE-286-length-8396-cov-2.607841
2713911	ERZ654340_FASTA_CLST_22	11	sanntis	1	5518	Saccharide	root:Host-associated:Human:Digestive system:Large intestine:Fecal	ERZ654340_FASTA	mgnify	ENA-UAGS01000725-UAGS01000725.1-human-gut-metagenome-genome-assembly--contig:-NODE-725-length-5519-cov-3.497987
2713912	ERZ654340_FASTA_CLST_23	10	sanntis	1	4433	NRP	root:Host-associated:Human:Digestive system:Large intestine:Fecal	ERZ654340_FASTA	mgnify	ENA-UAGS01000958-UAGS01000958.1-human-gut-metagenome-genome-assembly--contig:-NODE-958-length-4748-cov-3.828255
2713915	ERZ654340_FASTA_CLST_26	1	sanntis	11736	17254	RiPP	root:Host-associated:Human:Digestive system:Large intestine:Fecal	ERZ654340_FASTA	mgnify	ENA-UAGS01000039-UAGS01000039.1-human-gut-metagenome-genome-assembly--contig:-NODE-39-length-17509-cov-3.915779
2713917	ERZ654340_FASTA_CLST_28	10	sanntis	3	3318	RiPP	root:Host-associated:Human:Digestive system:Large intestine:Fecal	ERZ654340_FASTA	mgnify	ENA-UAGS01001544-UAGS01001544.1-human-gut-metagenome-genome-assembly--contig:-NODE-1544-length-3715-cov-2.784426
2713918	ERZ654340_FASTA_CLST_29	11	sanntis	1	4966	RiPP	root:Host-associated:Human:Digestive system:Large intestine:Fecal	ERZ654340_FASTA	mgnify	ENA-UAGS01000891-UAGS01000891.1-human-gut-metagenome-genome-assembly--contig:-NODE-891-length-4967-cov-4.056800
2713919	ERZ654340_FASTA_CLST_30	11	sanntis	2	3662	Polyketide	root:Host-associated:Human:Digestive system:Large intestine:Fecal	ERZ654340_FASTA	mgnify	ENA-UAGS01001471-UAGS01001471.1-human-gut-metagenome-genome-assembly--contig:-NODE-1471-length-3799-cov-4.280449
2713920	ERZ654340_FASTA_CLST_31	10	sanntis	3	9968	RiPP	root:Host-associated:Human:Digestive system:Large intestine:Fecal	ERZ654340_FASTA	mgnify	ENA-UAGS01000077-UAGS01000077.1-human-gut-metagenome-genome-assembly--contig:-NODE-77-length-14778-cov-4.954018
2713921	ERZ654340_FASTA_CLST_32	10	sanntis	65	17279	Saccharide	root:Host-associated:Human:Digestive system:Large intestine:Fecal	ERZ654340_FASTA	mgnify	ENA-UAGS01000042-UAGS01000042.1-human-gut-metagenome-genome-assembly--contig:-NODE-42-length-17415-cov-11.744009
2713925	ERZ654340_FASTA_CLST_36	10	sanntis	172	26285	NRP	root:Host-associated:Human:Digestive system:Large intestine:Fecal	ERZ654340_FASTA	mgnify	ENA-UAGS01000002-UAGS01000002.1-human-gut-metagenome-genome-assembly--contig:-NODE-2-length-48562-cov-5.876080
2713927	ERZ654340_FASTA_CLST_38	11	sanntis	8	5678	Saccharide	root:Host-associated:Human:Digestive system:Large intestine:Fecal	ERZ654340_FASTA	mgnify	ENA-UAGS01000682-UAGS01000682.1-human-gut-metagenome-genome-assembly--contig:-NODE-682-length-5678-cov-3.334341
2713929	ERZ654340_FASTA_CLST_40	11	sanntis	2	4832	Other	root:Host-associated:Human:Digestive system:Large intestine:Fecal	ERZ654340_FASTA	mgnify	ENA-UAGS01000937-UAGS01000937.1-human-gut-metagenome-genome-assembly--contig:-NODE-937-length-4834-cov-4.963800
2713930	ERZ654340_FASTA_CLST_41	10	sanntis	3	5775	NRP	root:Host-associated:Human:Digestive system:Large intestine:Fecal	ERZ654340_FASTA	mgnify	ENA-UAGS01000517-UAGS01000517.1-human-gut-metagenome-genome-assembly--contig:-NODE-517-length-6494-cov-4.390278
2713934	ERZ654341_FASTA_CLST_3	11	sanntis	1	3168	NRP	root:Host-associated:Human:Digestive system:Large intestine:Fecal	ERZ654341_FASTA	mgnify	ENA-UAGY01002048-UAGY01002048.1-human-gut-metagenome-genome-assembly--contig:-NODE-2048-length-3169-cov-10.029865
2713936	ERZ654341_FASTA_CLST_5	0	sanntis	44906	46075	Polyketide	root:Host-associated:Human:Digestive system:Large intestine:Fecal	ERZ654341_FASTA	mgnify	ENA-UAGY01000030-UAGY01000030.1-human-gut-metagenome-genome-assembly--contig:-NODE-30-length-47978-cov-8.614256
2713938	ERZ654341_FASTA_CLST_7	0	sanntis	26442	35829	RiPP	root:Host-associated:Human:Digestive system:Large intestine:Fecal	ERZ654341_FASTA	mgnify	ENA-UAGY01000060-UAGY01000060.1-human-gut-metagenome-genome-assembly--contig:-NODE-60-length-36819-cov-8.532287
2713939	ERZ654341_FASTA_CLST_8	10	sanntis	77	6289	NRP	root:Host-associated:Human:Digestive system:Large intestine:Fecal	ERZ654341_FASTA	mgnify	ENA-UAGY01000018-UAGY01000018.1-human-gut-metagenome-genome-assembly--contig:-NODE-18-length-59412-cov-6.842142
2713940	ERZ654341_FASTA_CLST_9	0	sanntis	8791	19058	RiPP	root:Host-associated:Human:Digestive system:Large intestine:Fecal	ERZ654341_FASTA	mgnify	ENA-UAGY01000073-UAGY01000073.1-human-gut-metagenome-genome-assembly--contig:-NODE-73-length-33728-cov-7.317910
2713942	ERZ654341_FASTA_CLST_11	0	sanntis	12643	27478	Saccharide	root:Host-associated:Human:Digestive system:Large intestine:Fecal	ERZ654341_FASTA	mgnify	ENA-UAGY01000090-UAGY01000090.1-human-gut-metagenome-genome-assembly--contig:-NODE-90-length-29798-cov-4.648321
2713943	ERZ654341_FASTA_CLST_12	1	sanntis	14948	19683	RiPP	root:Host-associated:Human:Digestive system:Large intestine:Fecal	ERZ654341_FASTA	mgnify	ENA-UAGY01000158-UAGY01000158.1-human-gut-metagenome-genome-assembly--contig:-NODE-158-length-19824-cov-7.567302
2713945	ERZ654341_FASTA_CLST_14	0	sanntis	23039	36092	RiPP	root:Host-associated:Human:Digestive system:Large intestine:Fecal	ERZ654341_FASTA	mgnify	ENA-UAGY01000053-UAGY01000053.1-human-gut-metagenome-genome-assembly--contig:-NODE-53-length-39331-cov-6.273475
2713946	ERZ654341_FASTA_CLST_15	10	sanntis	2	4392	NRP	root:Host-associated:Human:Digestive system:Large intestine:Fecal	ERZ654341_FASTA	mgnify	ENA-UAGY01000664-UAGY01000664.1-human-gut-metagenome-genome-assembly--contig:-NODE-664-length-6313-cov-3.179131
2713947	ERZ654341_FASTA_CLST_16	0	sanntis	11426	30488	Saccharide	root:Host-associated:Human:Digestive system:Large intestine:Fecal	ERZ654341_FASTA	mgnify	ENA-UAGY01000027-UAGY01000027.1-human-gut-metagenome-genome-assembly--contig:-NODE-27-length-49202-cov-7.165503
2713948	ERZ654341_FASTA_CLST_17	10	sanntis	3	3306	RiPP	root:Host-associated:Human:Digestive system:Large intestine:Fecal	ERZ654341_FASTA	mgnify	ENA-UAGY01001706-UAGY01001706.1-human-gut-metagenome-genome-assembly--contig:-NODE-1706-length-3503-cov-2.825986
2713955	ERZ654341_FASTA_CLST_24	10	sanntis	83	5743	Polyketide	root:Host-associated:Human:Digestive system:Large intestine:Fecal	ERZ654341_FASTA	mgnify	ENA-UAGY01000570-UAGY01000570.1-human-gut-metagenome-genome-assembly--contig:-NODE-570-length-7000-cov-5.494312
2713957	ERZ654341_FASTA_CLST_26	10	sanntis	2	3823	RiPP	root:Host-associated:Human:Digestive system:Large intestine:Fecal	ERZ654341_FASTA	mgnify	ENA-UAGY01001164-UAGY01001164.1-human-gut-metagenome-genome-assembly--contig:-NODE-1164-length-4405-cov-5.347586
2713958	ERZ654341_FASTA_CLST_27	10	sanntis	2	11244	RiPP	root:Host-associated:Human:Digestive system:Large intestine:Fecal	ERZ654341_FASTA	mgnify	ENA-UAGY01000270-UAGY01000270.1-human-gut-metagenome-genome-assembly--contig:-NODE-270-length-12339-cov-4.331977
2713959	ERZ654341_FASTA_CLST_28	11	sanntis	3	8940	NRP	root:Host-associated:Human:Digestive system:Large intestine:Fecal	ERZ654341_FASTA	mgnify	ENA-UAGY01000399-UAGY01000399.1-human-gut-metagenome-genome-assembly--contig:-NODE-399-length-9026-cov-5.178018
2713960	ERZ654341_FASTA_CLST_29	0	sanntis	11680	19427	NRP	root:Host-associated:Human:Digestive system:Large intestine:Fecal	ERZ654341_FASTA	mgnify	ENA-UAGY01000032-UAGY01000032.1-human-gut-metagenome-genome-assembly--contig:-NODE-32-length-46324-cov-7.606432
2713964	ERZ654341_FASTA_CLST_33	10	sanntis	508	13652	NRP	root:Host-associated:Human:Digestive system:Large intestine:Fecal	ERZ654341_FASTA	mgnify	ENA-UAGY01000047-UAGY01000047.1-human-gut-metagenome-genome-assembly--contig:-NODE-47-length-40873-cov-5.636827
2713967	ERZ654341_FASTA_CLST_36	0	sanntis	4024	9306	Polyketide	root:Host-associated:Human:Digestive system:Large intestine:Fecal	ERZ654341_FASTA	mgnify	ENA-UAGY01000135-UAGY01000135.1-human-gut-metagenome-genome-assembly--contig:-NODE-135-length-23284-cov-8.198502
2713973	ERZ654342_FASTA_CLST_4	11	sanntis	1	3020	RiPP	root:Host-associated:Human:Digestive system:Large intestine:Fecal	ERZ654342_FASTA	mgnify	ENA-UAGR01002330-UAGR01002330.1-human-gut-metagenome-genome-assembly--contig:-NODE-2330-length-3021-cov-2.638570
2713975	ERZ654342_FASTA_CLST_6	11	sanntis	3	5632	RiPP	root:Host-associated:Human:Digestive system:Large intestine:Fecal	ERZ654342_FASTA	mgnify	ENA-UAGR01000928-UAGR01000928.1-human-gut-metagenome-genome-assembly--contig:-NODE-928-length-5634-cov-7.094820
2713977	ERZ654342_FASTA_CLST_8	10	sanntis	88	4275	RiPP	root:Host-associated:Human:Digestive system:Large intestine:Fecal	ERZ654342_FASTA	mgnify	ENA-UAGR01001062-UAGR01001062.1-human-gut-metagenome-genome-assembly--contig:-NODE-1062-length-5106-cov-2.766581
2713979	ERZ654342_FASTA_CLST_10	1	sanntis	5023	27388	Saccharide	root:Host-associated:Human:Digestive system:Large intestine:Fecal	ERZ654342_FASTA	mgnify	ENA-UAGR01000030-UAGR01000030.1-human-gut-metagenome-genome-assembly--contig:-NODE-30-length-27390-cov-5.361697
2713981	ERZ654342_FASTA_CLST_12	11	sanntis	80	6052	Saccharide	root:Host-associated:Human:Digestive system:Large intestine:Fecal	ERZ654342_FASTA	mgnify	ENA-UAGR01000808-UAGR01000808.1-human-gut-metagenome-genome-assembly--contig:-NODE-808-length-6144-cov-4.866481
2713982	ERZ654342_FASTA_CLST_13	11	sanntis	3	7474	Other	root:Host-associated:Human:Digestive system:Large intestine:Fecal	ERZ654342_FASTA	mgnify	ENA-UAGR01000601-UAGR01000601.1-human-gut-metagenome-genome-assembly--contig:-NODE-601-length-7474-cov-4.169025
2713983	ERZ654342_FASTA_CLST_14	10	sanntis	1	5536	RiPP	root:Host-associated:Human:Digestive system:Large intestine:Fecal	ERZ654342_FASTA	mgnify	ENA-UAGR01000255-UAGR01000255.1-human-gut-metagenome-genome-assembly--contig:-NODE-255-length-11793-cov-3.989947
2713984	ERZ654342_FASTA_CLST_15	10	sanntis	35	8025	RiPP	root:Host-associated:Human:Digestive system:Large intestine:Fecal	ERZ654342_FASTA	mgnify	ENA-UAGR01000494-UAGR01000494.1-human-gut-metagenome-genome-assembly--contig:-NODE-494-length-8365-cov-4.506378
2713985	ERZ654342_FASTA_CLST_16	10	sanntis	2	3468	Polyketide	root:Host-associated:Human:Digestive system:Large intestine:Fecal	ERZ654342_FASTA	mgnify	ENA-UAGR01000745-UAGR01000745.1-human-gut-metagenome-genome-assembly--contig:-NODE-745-length-6519-cov-4.684097
2713987	ERZ654342_FASTA_CLST_18	11	sanntis	93	4019	RiPP	root:Host-associated:Human:Digestive system:Large intestine:Fecal	ERZ654342_FASTA	mgnify	ENA-UAGR01001529-UAGR01001529.1-human-gut-metagenome-genome-assembly--contig:-NODE-1529-length-4019-cov-2.175832
2713988	ERZ654342_FASTA_CLST_19	11	sanntis	2	6118	NRP|Saccharide	root:Host-associated:Human:Digestive system:Large intestine:Fecal	ERZ654342_FASTA	mgnify	ENA-UAGR01000779-UAGR01000779.1-human-gut-metagenome-genome-assembly--contig:-NODE-779-length-6297-cov-3.089234
2713990	ERZ654342_FASTA_CLST_21	1	sanntis	3714	9104	Saccharide	root:Host-associated:Human:Digestive system:Large intestine:Fecal	ERZ654342_FASTA	mgnify	ENA-UAGR01000402-UAGR01000402.1-human-gut-metagenome-genome-assembly--contig:-NODE-402-length-9309-cov-4.174951
2713991	ERZ654342_FASTA_CLST_22	11	sanntis	259	6117	NRP	root:Host-associated:Human:Digestive system:Large intestine:Fecal	ERZ654342_FASTA	mgnify	ENA-UAGR01000798-UAGR01000798.1-human-gut-metagenome-genome-assembly--contig:-NODE-798-length-6224-cov-3.655212
2713992	ERZ654342_FASTA_CLST_23	10	sanntis	3	8887	NRP	root:Host-associated:Human:Digestive system:Large intestine:Fecal	ERZ654342_FASTA	mgnify	ENA-UAGR01000288-UAGR01000288.1-human-gut-metagenome-genome-assembly--contig:-NODE-288-length-11104-cov-4.246448
2713994	ERZ654342_FASTA_CLST_25	10	sanntis	84	4800	NRP	root:Host-associated:Human:Digestive system:Large intestine:Fecal	ERZ654342_FASTA	mgnify	ENA-UAGR01000197-UAGR01000197.1-human-gut-metagenome-genome-assembly--contig:-NODE-197-length-13402-cov-5.526860
2713995	ERZ654343_FASTA_CLST_0	10	sanntis	281	3432	NRP	root:Host-associated:Human:Digestive system:Large intestine:Fecal	ERZ654343_FASTA	mgnify	ENA-UAGW01000439-UAGW01000439.1-human-gut-metagenome-genome-assembly--contig:-NODE-439-length-5884-cov-6.812146
2713996	ERZ654343_FASTA_CLST_1	11	sanntis	1	3344	NRP	root:Host-associated:Human:Digestive system:Large intestine:Fecal	ERZ654343_FASTA	mgnify	ENA-UAGW01002082-UAGW01002082.1-human-gut-metagenome-genome-assembly--contig:-NODE-2082-length-3428-cov-6.126297
2713997	ERZ654343_FASTA_CLST_2	11	sanntis	3	5089	RiPP	root:Host-associated:Human:Digestive system:Large intestine:Fecal	ERZ654343_FASTA	mgnify	ENA-UAGW01000715-UAGW01000715.1-human-gut-metagenome-genome-assembly--contig:-NODE-715-length-5090-cov-4.251837
2714001	ERZ654343_FASTA_CLST_6	11	sanntis	5	4485	Polyketide	root:Host-associated:Human:Digestive system:Large intestine:Fecal	ERZ654343_FASTA	mgnify	ENA-UAGW01001029-UAGW01001029.1-human-gut-metagenome-genome-assembly--contig:-NODE-1029-length-4486-cov-7.943805
2714003	ERZ654343_FASTA_CLST_8	11	sanntis	5	6426	RiPP	root:Host-associated:Human:Digestive system:Large intestine:Fecal	ERZ654343_FASTA	mgnify	ENA-UAGW01000290-UAGW01000290.1-human-gut-metagenome-genome-assembly--contig:-NODE-290-length-6493-cov-4.645853
2714004	ERZ654343_FASTA_CLST_9	11	sanntis	49	8658	Other	root:Host-associated:Human:Digestive system:Large intestine:Fecal	ERZ654343_FASTA	mgnify	ENA-UAGW01000081-UAGW01000081.1-human-gut-metagenome-genome-assembly--contig:-NODE-81-length-8658-cov-3.872138
2714006	ERZ654343_FASTA_CLST_11	10	sanntis	1	4990	Other	root:Host-associated:Human:Digestive system:Large intestine:Fecal	ERZ654343_FASTA	mgnify	ENA-UAGW01000264-UAGW01000264.1-human-gut-metagenome-genome-assembly--contig:-NODE-264-length-6682-cov-3.140335
2714007	ERZ654343_FASTA_CLST_12	11	sanntis	1	4772	NRP	root:Host-associated:Human:Digestive system:Large intestine:Fecal	ERZ654343_FASTA	mgnify	ENA-UAGW01000850-UAGW01000850.1-human-gut-metagenome-genome-assembly--contig:-NODE-850-length-4773-cov-5.132895
2714009	ERZ654343_FASTA_CLST_14	11	sanntis	1	3302	Polyketide	root:Host-associated:Human:Digestive system:Large intestine:Fecal	ERZ654343_FASTA	mgnify	ENA-UAGW01002284-UAGW01002284.1-human-gut-metagenome-genome-assembly--contig:-NODE-2284-length-3302-cov-8.513397
2714014	ERZ654343_FASTA_CLST_19	11	sanntis	2	3079	Saccharide	root:Host-associated:Human:Digestive system:Large intestine:Fecal	ERZ654343_FASTA	mgnify	ENA-UAGW01002688-UAGW01002688.1-human-gut-metagenome-genome-assembly--contig:-NODE-2688-length-3079-cov-6.619709
2714016	ERZ654343_FASTA_CLST_21	10	sanntis	283	8973	Saccharide	root:Host-associated:Human:Digestive system:Large intestine:Fecal	ERZ654343_FASTA	mgnify	ENA-UAGW01000005-UAGW01000005.1-human-gut-metagenome-genome-assembly--contig:-NODE-5-length-15333-cov-5.844417
2714017	ERZ654343_FASTA_CLST_22	11	sanntis	1	5249	Saccharide	root:Host-associated:Human:Digestive system:Large intestine:Fecal	ERZ654343_FASTA	mgnify	ENA-UAGW01000646-UAGW01000646.1-human-gut-metagenome-genome-assembly--contig:-NODE-646-length-5250-cov-6.292782
2714020	ERZ654344_FASTA_CLST_0	11	sanntis	245	7839	Saccharide	root:Host-associated:Human:Digestive system:Large intestine:Fecal	ERZ654344_FASTA	mgnify	ENA-UAGU01000983-UAGU01000983.1-human-gut-metagenome-genome-assembly--contig:-NODE-983-length-7840-cov-12.867437
2714021	ERZ654344_FASTA_CLST_1	11	sanntis	2	11363	Saccharide	root:Host-associated:Human:Digestive system:Large intestine:Fecal	ERZ654344_FASTA	mgnify	ENA-UAGU01000511-UAGU01000511.1-human-gut-metagenome-genome-assembly--contig:-NODE-511-length-11502-cov-7.128767
2714024	ERZ654344_FASTA_CLST_4	11	sanntis	45	4015	RiPP	root:Host-associated:Human:Digestive system:Large intestine:Fecal	ERZ654344_FASTA	mgnify	ENA-UAGU01002407-UAGU01002407.1-human-gut-metagenome-genome-assembly--contig:-NODE-2407-length-4099-cov-4.342977
2714025	ERZ654344_FASTA_CLST_5	0	sanntis	7637	10450	Polyketide	root:Host-associated:Human:Digestive system:Large intestine:Fecal	ERZ654344_FASTA	mgnify	ENA-UAGU01000379-UAGU01000379.1-human-gut-metagenome-genome-assembly--contig:-NODE-379-length-13641-cov-7.767923
2714026	ERZ654344_FASTA_CLST_6	11	sanntis	2	4124	Other	root:Host-associated:Human:Digestive system:Large intestine:Fecal	ERZ654344_FASTA	mgnify	ENA-UAGU01002386-UAGU01002386.1-human-gut-metagenome-genome-assembly--contig:-NODE-2386-length-4126-cov-5.516826
2714029	ERZ654344_FASTA_CLST_9	0	sanntis	5897	12677	NRP	root:Host-associated:Human:Digestive system:Large intestine:Fecal	ERZ654344_FASTA	mgnify	ENA-UAGU01000041-UAGU01000041.1-human-gut-metagenome-genome-assembly--contig:-NODE-41-length-35995-cov-8.796578
2714031	ERZ654344_FASTA_CLST_11	11	sanntis	89	8765	RiPP	root:Host-associated:Human:Digestive system:Large intestine:Fecal	ERZ654344_FASTA	mgnify	ENA-UAGU01000822-UAGU01000822.1-human-gut-metagenome-genome-assembly--contig:-NODE-822-length-8890-cov-7.693265
2714033	ERZ654344_FASTA_CLST_13	11	sanntis	826	7199	NRP	root:Host-associated:Human:Digestive system:Large intestine:Fecal	ERZ654344_FASTA	mgnify	ENA-UAGU01001058-UAGU01001058.1-human-gut-metagenome-genome-assembly--contig:-NODE-1058-length-7466-cov-6.623668
2714038	ERZ654344_FASTA_CLST_18	10	sanntis	70	2354	RiPP	root:Host-associated:Human:Digestive system:Large intestine:Fecal	ERZ654344_FASTA	mgnify	ENA-UAGU01002594-UAGU01002594.1-human-gut-metagenome-genome-assembly--contig:-NODE-2594-length-3876-cov-5.771526
2714039	ERZ654344_FASTA_CLST_19	0	sanntis	8552	22742	NRP	root:Host-associated:Human:Digestive system:Large intestine:Fecal	ERZ654344_FASTA	mgnify	ENA-UAGU01000053-UAGU01000053.1-human-gut-metagenome-genome-assembly--contig:-NODE-53-length-32954-cov-8.877838
2714040	ERZ654344_FASTA_CLST_20	0	sanntis	2978	3903	RiPP	root:Host-associated:Human:Digestive system:Large intestine:Fecal	ERZ654344_FASTA	mgnify	ENA-UAGU01002137-UAGU01002137.1-human-gut-metagenome-genome-assembly--contig:-NODE-2137-length-4510-cov-3.295398
2714041	ERZ654344_FASTA_CLST_21	11	sanntis	1	28474	Other	root:Host-associated:Human:Digestive system:Large intestine:Fecal	ERZ654344_FASTA	mgnify	ENA-UAGU01000069-UAGU01000069.1-human-gut-metagenome-genome-assembly--contig:-NODE-69-length-29095-cov-13.853030
2714043	ERZ654344_FASTA_CLST_23	10	sanntis	96	6293	RiPP	root:Host-associated:Human:Digestive system:Large intestine:Fecal	ERZ654344_FASTA	mgnify	ENA-UAGU01001302-UAGU01001302.1-human-gut-metagenome-genome-assembly--contig:-NODE-1302-length-6522-cov-4.312046
2714044	ERZ654344_FASTA_CLST_24	10	sanntis	1	6911	Saccharide	root:Host-associated:Human:Digestive system:Large intestine:Fecal	ERZ654344_FASTA	mgnify	ENA-UAGU01001158-UAGU01001158.1-human-gut-metagenome-genome-assembly--contig:-NODE-1158-length-7075-cov-4.634188
2714045	ERZ654344_FASTA_CLST_25	11	sanntis	2	5597	RiPP	root:Host-associated:Human:Digestive system:Large intestine:Fecal	ERZ654344_FASTA	mgnify	ENA-UAGU01001583-UAGU01001583.1-human-gut-metagenome-genome-assembly--contig:-NODE-1583-length-5599-cov-9.534812
2714048	ERZ654344_FASTA_CLST_28	10	sanntis	1	16787	Saccharide	root:Host-associated:Human:Digestive system:Large intestine:Fecal	ERZ654344_FASTA	mgnify	ENA-UAGU01000193-UAGU01000193.1-human-gut-metagenome-genome-assembly--contig:-NODE-193-length-19186-cov-13.630129
2714049	ERZ654344_FASTA_CLST_29	10	sanntis	213	2903	RiPP	root:Host-associated:Human:Digestive system:Large intestine:Fecal	ERZ654344_FASTA	mgnify	ENA-UAGU01001729-UAGU01001729.1-human-gut-metagenome-genome-assembly--contig:-NODE-1729-length-5284-cov-12.015873
2714051	ERZ654344_FASTA_CLST_31	1	sanntis	5902	9234	RiPP	root:Host-associated:Human:Digestive system:Large intestine:Fecal	ERZ654344_FASTA	mgnify	ENA-UAGU01000728-UAGU01000728.1-human-gut-metagenome-genome-assembly--contig:-NODE-728-length-9480-cov-6.586313
2714053	ERZ654344_FASTA_CLST_33	0	sanntis	6055	8563	NRP|Saccharide	root:Host-associated:Human:Digestive system:Large intestine:Fecal	ERZ654344_FASTA	mgnify	ENA-UAGU01000824-UAGU01000824.1-human-gut-metagenome-genome-assembly--contig:-NODE-824-length-8889-cov-4.900951
2714056	ERZ654344_FASTA_CLST_36	10	sanntis	2	3974	RiPP	root:Host-associated:Human:Digestive system:Large intestine:Fecal	ERZ654344_FASTA	mgnify	ENA-UAGU01002124-UAGU01002124.1-human-gut-metagenome-genome-assembly--contig:-NODE-2124-length-4526-cov-12.706106
2714059	ERZ654344_FASTA_CLST_39	10	sanntis	1	10852	Saccharide	root:Host-associated:Human:Digestive system:Large intestine:Fecal	ERZ654344_FASTA	mgnify	ENA-UAGU01000503-UAGU01000503.1-human-gut-metagenome-genome-assembly--contig:-NODE-503-length-11588-cov-17.781930
2714060	ERZ654344_FASTA_CLST_40	0	sanntis	3736	6173	RiPP	root:Host-associated:Human:Digestive system:Large intestine:Fecal	ERZ654344_FASTA	mgnify	ENA-UAGU01000404-UAGU01000404.1-human-gut-metagenome-genome-assembly--contig:-NODE-404-length-13081-cov-6.639030
2714061	ERZ654344_FASTA_CLST_41	0	sanntis	13325	18019	Other	root:Host-associated:Human:Digestive system:Large intestine:Fecal	ERZ654344_FASTA	mgnify	ENA-UAGU01000008-UAGU01000008.1-human-gut-metagenome-genome-assembly--contig:-NODE-8-length-61132-cov-8.483259
2714062	ERZ654344_FASTA_CLST_42	0	sanntis	50831	57830	Polyketide	root:Host-associated:Human:Digestive system:Large intestine:Fecal	ERZ654344_FASTA	mgnify	ENA-UAGU01000008-UAGU01000008.1-human-gut-metagenome-genome-assembly--contig:-NODE-8-length-61132-cov-8.483259
2714063	ERZ654344_FASTA_CLST_43	10	sanntis	33	12472	Other	root:Host-associated:Human:Digestive system:Large intestine:Fecal	ERZ654344_FASTA	mgnify	ENA-UAGU01000063-UAGU01000063.1-human-gut-metagenome-genome-assembly--contig:-NODE-63-length-30160-cov-5.965786
2714067	ERZ654344_FASTA_CLST_47	10	sanntis	507	4229	RiPP	root:Host-associated:Human:Digestive system:Large intestine:Fecal	ERZ654344_FASTA	mgnify	ENA-UAGU01001620-UAGU01001620.1-human-gut-metagenome-genome-assembly--contig:-NODE-1620-length-5511-cov-8.111254
2714069	ERZ654344_FASTA_CLST_49	10	sanntis	33	3476	RiPP	root:Host-associated:Human:Digestive system:Large intestine:Fecal	ERZ654344_FASTA	mgnify	ENA-UAGU01001342-UAGU01001342.1-human-gut-metagenome-genome-assembly--contig:-NODE-1342-length-6377-cov-10.208320
2714070	ERZ654344_FASTA_CLST_50	11	sanntis	3	10134	RiPP	root:Host-associated:Human:Digestive system:Large intestine:Fecal	ERZ654344_FASTA	mgnify	ENA-UAGU01000642-UAGU01000642.1-human-gut-metagenome-genome-assembly--contig:-NODE-642-length-10211-cov-13.458054
2714071	ERZ654344_FASTA_CLST_51	11	sanntis	1	3528	Saccharide	root:Host-associated:Human:Digestive system:Large intestine:Fecal	ERZ654344_FASTA	mgnify	ENA-UAGU01002923-UAGU01002923.1-human-gut-metagenome-genome-assembly--contig:-NODE-2923-length-3528-cov-3.867550
2714072	ERZ654345_FASTA_CLST_0	10	sanntis	2	10572	Saccharide	root:Host-associated:Human:Digestive system:Large intestine:Fecal	ERZ654345_FASTA	mgnify	ENA-UAGT01000146-UAGT01000146.1-human-gut-metagenome-genome-assembly--contig:-NODE-146-length-19821-cov-7.624608
2714073	ERZ654345_FASTA_CLST_1	11	sanntis	2	3940	Polyketide	root:Host-associated:Human:Digestive system:Large intestine:Fecal	ERZ654345_FASTA	mgnify	ENA-UAGT01002006-UAGT01002006.1-human-gut-metagenome-genome-assembly--contig:-NODE-2006-length-3942-cov-3.532802
2714076	ERZ654345_FASTA_CLST_4	10	sanntis	169	13529	Polyketide	root:Host-associated:Human:Digestive system:Large intestine:Fecal	ERZ654345_FASTA	mgnify	ENA-UAGT01000282-UAGT01000282.1-human-gut-metagenome-genome-assembly--contig:-NODE-282-length-13807-cov-8.033086
2714077	ERZ654345_FASTA_CLST_5	10	sanntis	116	33864	Saccharide	root:Host-associated:Human:Digestive system:Large intestine:Fecal	ERZ654345_FASTA	mgnify	ENA-UAGT01000032-UAGT01000032.1-human-gut-metagenome-genome-assembly--contig:-NODE-32-length-34965-cov-5.837869
2714078	ERZ654345_FASTA_CLST_6	11	sanntis	117	6011	RiPP	root:Host-associated:Human:Digestive system:Large intestine:Fecal	ERZ654345_FASTA	mgnify	ENA-UAGT01001053-UAGT01001053.1-human-gut-metagenome-genome-assembly--contig:-NODE-1053-length-6141-cov-5.643444
2714079	ERZ654345_FASTA_CLST_7	11	sanntis	243	6100	NRP	root:Host-associated:Human:Digestive system:Large intestine:Fecal	ERZ654345_FASTA	mgnify	ENA-UAGT01000950-UAGT01000950.1-human-gut-metagenome-genome-assembly--contig:-NODE-950-length-6632-cov-6.024783
2714080	ERZ654345_FASTA_CLST_8	0	sanntis	2868	10534	NRP	root:Host-associated:Human:Digestive system:Large intestine:Fecal	ERZ654345_FASTA	mgnify	ENA-UAGT01000249-UAGT01000249.1-human-gut-metagenome-genome-assembly--contig:-NODE-249-length-14563-cov-5.404535
2714083	ERZ654345_FASTA_CLST_11	10	sanntis	1	6962	NRP	root:Host-associated:Human:Digestive system:Large intestine:Fecal	ERZ654345_FASTA	mgnify	ENA-UAGT01000786-UAGT01000786.1-human-gut-metagenome-genome-assembly--contig:-NODE-786-length-7496-cov-3.994087
2714084	ERZ654345_FASTA_CLST_12	10	sanntis	1	8626	NRP|Saccharide	root:Host-associated:Human:Digestive system:Large intestine:Fecal	ERZ654345_FASTA	mgnify	ENA-UAGT01000519-UAGT01000519.1-human-gut-metagenome-genome-assembly--contig:-NODE-519-length-9797-cov-4.263704
2714085	ERZ654345_FASTA_CLST_13	11	sanntis	2	3726	Polyketide	root:Host-associated:Human:Digestive system:Large intestine:Fecal	ERZ654345_FASTA	mgnify	ENA-UAGT01002186-UAGT01002186.1-human-gut-metagenome-genome-assembly--contig:-NODE-2186-length-3727-cov-9.863290
2714087	ERZ654345_FASTA_CLST_15	11	sanntis	3	5247	Saccharide	root:Host-associated:Human:Digestive system:Large intestine:Fecal	ERZ654345_FASTA	mgnify	ENA-UAGT01001330-UAGT01001330.1-human-gut-metagenome-genome-assembly--contig:-NODE-1330-length-5247-cov-3.634438
2714088	ERZ654345_FASTA_CLST_16	11	sanntis	1	3132	NRP	root:Host-associated:Human:Digestive system:Large intestine:Fecal	ERZ654345_FASTA	mgnify	ENA-UAGT01002821-UAGT01002821.1-human-gut-metagenome-genome-assembly--contig:-NODE-2821-length-3135-cov-3.886039
2714091	ERZ654345_FASTA_CLST_19	10	sanntis	2	3341	Saccharide	root:Host-associated:Human:Digestive system:Large intestine:Fecal	ERZ654345_FASTA	mgnify	ENA-UAGT01001186-UAGT01001186.1-human-gut-metagenome-genome-assembly--contig:-NODE-1186-length-5704-cov-6.179855
2714092	ERZ654345_FASTA_CLST_20	11	sanntis	11	12982	Saccharide	root:Host-associated:Human:Digestive system:Large intestine:Fecal	ERZ654345_FASTA	mgnify	ENA-UAGT01000315-UAGT01000315.1-human-gut-metagenome-genome-assembly--contig:-NODE-315-length-12983-cov-6.047494
2714093	ERZ654345_FASTA_CLST_21	0	sanntis	42644	48736	Saccharide	root:Host-associated:Human:Digestive system:Large intestine:Fecal	ERZ654345_FASTA	mgnify	ENA-UAGT01000011-UAGT01000011.1-human-gut-metagenome-genome-assembly--contig:-NODE-11-length-49027-cov-7.299477
2714095	ERZ654345_FASTA_CLST_23	1	sanntis	42416	51974	RiPP	root:Host-associated:Human:Digestive system:Large intestine:Fecal	ERZ654345_FASTA	mgnify	ENA-UAGT01000007-UAGT01000007.1-human-gut-metagenome-genome-assembly--contig:-NODE-7-length-52031-cov-7.791750
2714096	ERZ654345_FASTA_CLST_24	11	sanntis	2	6136	RiPP	root:Host-associated:Human:Digestive system:Large intestine:Fecal	ERZ654345_FASTA	mgnify	ENA-UAGT01001055-UAGT01001055.1-human-gut-metagenome-genome-assembly--contig:-NODE-1055-length-6136-cov-3.656307
2714099	ERZ654345_FASTA_CLST_27	0	sanntis	4331	11183	RiPP	root:Host-associated:Human:Digestive system:Large intestine:Fecal	ERZ654345_FASTA	mgnify	ENA-UAGT01000210-UAGT01000210.1-human-gut-metagenome-genome-assembly--contig:-NODE-210-length-16035-cov-7.758698
2714100	ERZ654345_FASTA_CLST_28	11	sanntis	2	3338	RiPP	root:Host-associated:Human:Digestive system:Large intestine:Fecal	ERZ654345_FASTA	mgnify	ENA-UAGT01002563-UAGT01002563.1-human-gut-metagenome-genome-assembly--contig:-NODE-2563-length-3340-cov-3.071233
2714101	ERZ654345_FASTA_CLST_29	1	sanntis	16995	25357	RiPP	root:Host-associated:Human:Digestive system:Large intestine:Fecal	ERZ654345_FASTA	mgnify	ENA-UAGT01000074-UAGT01000074.1-human-gut-metagenome-genome-assembly--contig:-NODE-74-length-25411-cov-5.490101
2714103	ERZ654345_FASTA_CLST_31	10	sanntis	290	5510	Saccharide	root:Host-associated:Human:Digestive system:Large intestine:Fecal	ERZ654345_FASTA	mgnify	ENA-UAGT01000401-UAGT01000401.1-human-gut-metagenome-genome-assembly--contig:-NODE-401-length-11366-cov-6.344178
2714104	ERZ654345_FASTA_CLST_32	10	sanntis	183	5686	Saccharide	root:Host-associated:Human:Digestive system:Large intestine:Fecal	ERZ654345_FASTA	mgnify	ENA-UAGT01000380-UAGT01000380.1-human-gut-metagenome-genome-assembly--contig:-NODE-380-length-11664-cov-6.091481
2714105	ERZ654345_FASTA_CLST_33	11	sanntis	3	8788	Saccharide	root:Host-associated:Human:Digestive system:Large intestine:Fecal	ERZ654345_FASTA	mgnify	ENA-UAGT01000613-UAGT01000613.1-human-gut-metagenome-genome-assembly--contig:-NODE-613-length-8789-cov-4.885161
2714106	ERZ654345_FASTA_CLST_34	10	sanntis	32	2959	NRP	root:Host-associated:Human:Digestive system:Large intestine:Fecal	ERZ654345_FASTA	mgnify	ENA-UAGT01002732-UAGT01002732.1-human-gut-metagenome-genome-assembly--contig:-NODE-2732-length-3203-cov-3.338628
2714108	ERZ654345_FASTA_CLST_36	0	sanntis	3194	4953	NRP	root:Host-associated:Human:Digestive system:Large intestine:Fecal	ERZ654345_FASTA	mgnify	ENA-UAGT01000966-UAGT01000966.1-human-gut-metagenome-genome-assembly--contig:-NODE-966-length-6568-cov-2.759404
2714110	ERZ654345_FASTA_CLST_38	10	sanntis	44	4281	RiPP	root:Host-associated:Human:Digestive system:Large intestine:Fecal	ERZ654345_FASTA	mgnify	ENA-UAGT01001644-UAGT01001644.1-human-gut-metagenome-genome-assembly--contig:-NODE-1644-length-4512-cov-3.428091
2714113	ERZ654345_FASTA_CLST_41	10	sanntis	78	9236	Saccharide	root:Host-associated:Human:Digestive system:Large intestine:Fecal	ERZ654345_FASTA	mgnify	ENA-UAGT01000531-UAGT01000531.1-human-gut-metagenome-genome-assembly--contig:-NODE-531-length-9643-cov-5.465686
2714115	ERZ654345_FASTA_CLST_43	11	sanntis	1	6246	Polyketide	root:Host-associated:Human:Digestive system:Large intestine:Fecal	ERZ654345_FASTA	mgnify	ENA-UAGT01001009-UAGT01001009.1-human-gut-metagenome-genome-assembly--contig:-NODE-1009-length-6346-cov-9.922111
2714117	ERZ654345_FASTA_CLST_45	11	sanntis	2	6067	Polyketide	root:Host-associated:Human:Digestive system:Large intestine:Fecal	ERZ654345_FASTA	mgnify	ENA-UAGT01001069-UAGT01001069.1-human-gut-metagenome-genome-assembly--contig:-NODE-1069-length-6068-cov-3.497422
2714122	ERZ654346_FASTA_CLST_0	10	sanntis	3	7574	RiPP	root:Host-associated:Human:Digestive system:Large intestine:Fecal	ERZ654346_FASTA	mgnify	ENA-UAGQ01000771-UAGQ01000771.1-human-gut-metagenome-genome-assembly--contig:-NODE-771-length-7887-cov-4.556563
2714124	ERZ654346_FASTA_CLST_2	11	sanntis	2	3897	NRP	root:Host-associated:Human:Digestive system:Large intestine:Fecal	ERZ654346_FASTA	mgnify	ENA-UAGQ01002273-UAGQ01002273.1-human-gut-metagenome-genome-assembly--contig:-NODE-2273-length-3899-cov-3.437565
2714128	ERZ654346_FASTA_CLST_6	11	sanntis	105	5238	NRP	root:Host-associated:Human:Digestive system:Large intestine:Fecal	ERZ654346_FASTA	mgnify	ENA-UAGQ01001473-UAGQ01001473.1-human-gut-metagenome-genome-assembly--contig:-NODE-1473-length-5239-cov-4.154128
2714130	ERZ654346_FASTA_CLST_8	11	sanntis	15	4696	RiPP	root:Host-associated:Human:Digestive system:Large intestine:Fecal	ERZ654346_FASTA	mgnify	ENA-UAGQ01001708-UAGQ01001708.1-human-gut-metagenome-genome-assembly--contig:-NODE-1708-length-4749-cov-3.554325
2714131	ERZ654346_FASTA_CLST_9	10	sanntis	3	3659	NRP	root:Host-associated:Human:Digestive system:Large intestine:Fecal	ERZ654346_FASTA	mgnify	ENA-UAGQ01001753-UAGQ01001753.1-human-gut-metagenome-genome-assembly--contig:-NODE-1753-length-4673-cov-2.530966
2714136	ERZ654346_FASTA_CLST_14	11	sanntis	2	3056	RiPP	root:Host-associated:Human:Digestive system:Large intestine:Fecal	ERZ654346_FASTA	mgnify	ENA-UAGQ01003134-UAGQ01003134.1-human-gut-metagenome-genome-assembly--contig:-NODE-3134-length-3057-cov-8.762492
2714137	ERZ654346_FASTA_CLST_15	10	sanntis	106	3469	RiPP	root:Host-associated:Human:Digestive system:Large intestine:Fecal	ERZ654346_FASTA	mgnify	ENA-UAGQ01002465-UAGQ01002465.1-human-gut-metagenome-genome-assembly--contig:-NODE-2465-length-3680-cov-4.130759
2714138	ERZ654346_FASTA_CLST_16	10	sanntis	2	3608	Polyketide	root:Host-associated:Human:Digestive system:Large intestine:Fecal	ERZ654346_FASTA	mgnify	ENA-UAGQ01002279-UAGQ01002279.1-human-gut-metagenome-genome-assembly--contig:-NODE-2279-length-3891-cov-2.970803
2714143	ERZ654346_FASTA_CLST_21	10	sanntis	2	13076	Other	root:Host-associated:Human:Digestive system:Large intestine:Fecal	ERZ654346_FASTA	mgnify	ENA-UAGQ01000171-UAGQ01000171.1-human-gut-metagenome-genome-assembly--contig:-NODE-171-length-16167-cov-4.088443
2714145	ERZ654346_FASTA_CLST_23	10	sanntis	3	14109	Saccharide	root:Host-associated:Human:Digestive system:Large intestine:Fecal	ERZ654346_FASTA	mgnify	ENA-UAGQ01000219-UAGQ01000219.1-human-gut-metagenome-genome-assembly--contig:-NODE-219-length-14707-cov-8.158750
2714147	ERZ654346_FASTA_CLST_25	10	sanntis	1	8864	Saccharide	root:Host-associated:Human:Digestive system:Large intestine:Fecal	ERZ654346_FASTA	mgnify	ENA-UAGQ01000571-UAGQ01000571.1-human-gut-metagenome-genome-assembly--contig:-NODE-571-length-9337-cov-8.382999
2714150	ERZ654346_FASTA_CLST_28	10	sanntis	182	4322	RiPP	root:Host-associated:Human:Digestive system:Large intestine:Fecal	ERZ654346_FASTA	mgnify	ENA-UAGQ01001841-UAGQ01001841.1-human-gut-metagenome-genome-assembly--contig:-NODE-1841-length-4529-cov-2.810460
2714151	ERZ654346_FASTA_CLST_29	10	sanntis	3	3704	NRP	root:Host-associated:Human:Digestive system:Large intestine:Fecal	ERZ654346_FASTA	mgnify	ENA-UAGQ01001737-UAGQ01001737.1-human-gut-metagenome-genome-assembly--contig:-NODE-1737-length-4691-cov-2.487274
2714153	ERZ654346_FASTA_CLST_31	11	sanntis	2	3559	NRP|Saccharide	root:Host-associated:Human:Digestive system:Large intestine:Fecal	ERZ654346_FASTA	mgnify	ENA-UAGQ01002566-UAGQ01002566.1-human-gut-metagenome-genome-assembly--contig:-NODE-2566-length-3561-cov-3.594695
2714154	ERZ654346_FASTA_CLST_32	11	sanntis	2	3696	NRP	root:Host-associated:Human:Digestive system:Large intestine:Fecal	ERZ654346_FASTA	mgnify	ENA-UAGQ01002394-UAGQ01002394.1-human-gut-metagenome-genome-assembly--contig:-NODE-2394-length-3758-cov-2.237645
2714157	ERZ654346_FASTA_CLST_35	10	sanntis	1	3894	NRP	root:Host-associated:Human:Digestive system:Large intestine:Fecal	ERZ654346_FASTA	mgnify	ENA-UAGQ01001982-UAGQ01001982.1-human-gut-metagenome-genome-assembly--contig:-NODE-1982-length-4299-cov-2.933082
2714159	ERZ654347_FASTA_CLST_1	10	sanntis	1	4083	RiPP	root:Host-associated:Human:Digestive system:Large intestine:Fecal	ERZ654347_FASTA	mgnify	ENA-UAGX01001460-UAGX01001460.1-human-gut-metagenome-genome-assembly--contig:-NODE-1460-length-4863-cov-4.649542
2714160	ERZ654347_FASTA_CLST_2	11	sanntis	1	3135	Saccharide	root:Host-associated:Human:Digestive system:Large intestine:Fecal	ERZ654347_FASTA	mgnify	ENA-UAGX01003221-UAGX01003221.1-human-gut-metagenome-genome-assembly--contig:-NODE-3221-length-3135-cov-2.751623
2714161	ERZ654347_FASTA_CLST_3	10	sanntis	2	12765	RiPP	root:Host-associated:Human:Digestive system:Large intestine:Fecal	ERZ654347_FASTA	mgnify	ENA-UAGX01000037-UAGX01000037.1-human-gut-metagenome-genome-assembly--contig:-NODE-37-length-20915-cov-4.513567
2714162	ERZ654347_FASTA_CLST_4	11	sanntis	2	7834	NRP	root:Host-associated:Human:Digestive system:Large intestine:Fecal	ERZ654347_FASTA	mgnify	ENA-UAGX01000578-UAGX01000578.1-human-gut-metagenome-genome-assembly--contig:-NODE-578-length-7834-cov-3.763980
2714165	ERZ654347_FASTA_CLST_7	11	sanntis	400	4389	RiPP	root:Host-associated:Human:Digestive system:Large intestine:Fecal	ERZ654347_FASTA	mgnify	ENA-UAGX01001770-UAGX01001770.1-human-gut-metagenome-genome-assembly--contig:-NODE-1770-length-4391-cov-13.422509
2714167	ERZ654347_FASTA_CLST_9	1	sanntis	2439	9660	Saccharide	root:Host-associated:Human:Digestive system:Large intestine:Fecal	ERZ654347_FASTA	mgnify	ENA-UAGX01000357-UAGX01000357.1-human-gut-metagenome-genome-assembly--contig:-NODE-357-length-9662-cov-18.080566
2714168	ERZ654347_FASTA_CLST_10	11	sanntis	85	8388	Polyketide	root:Host-associated:Human:Digestive system:Large intestine:Fecal	ERZ654347_FASTA	mgnify	ENA-UAGX01000487-UAGX01000487.1-human-gut-metagenome-genome-assembly--contig:-NODE-487-length-8434-cov-5.426781
2714170	ERZ654347_FASTA_CLST_12	11	sanntis	1	23500	Other	root:Host-associated:Human:Digestive system:Large intestine:Fecal	ERZ654347_FASTA	mgnify	ENA-UAGX01000025-UAGX01000025.1-human-gut-metagenome-genome-assembly--contig:-NODE-25-length-23645-cov-6.454260
2714172	ERZ654347_FASTA_CLST_14	11	sanntis	2	3923	Polyketide	root:Host-associated:Human:Digestive system:Large intestine:Fecal	ERZ654347_FASTA	mgnify	ENA-UAGX01002174-UAGX01002174.1-human-gut-metagenome-genome-assembly--contig:-NODE-2174-length-3923-cov-4.289038
2714175	ERZ654347_FASTA_CLST_17	0	sanntis	22366	29909	Saccharide	root:Host-associated:Human:Digestive system:Large intestine:Fecal	ERZ654347_FASTA	mgnify	ENA-UAGX01000002-UAGX01000002.1-human-gut-metagenome-genome-assembly--contig:-NODE-2-length-40992-cov-6.286636
2714176	ERZ654347_FASTA_CLST_18	11	sanntis	86	14669	NRP	root:Host-associated:Human:Digestive system:Large intestine:Fecal	ERZ654347_FASTA	mgnify	ENA-UAGX01000113-UAGX01000113.1-human-gut-metagenome-genome-assembly--contig:-NODE-113-length-14671-cov-4.150725
2714177	ERZ654347_FASTA_CLST_19	11	sanntis	2	5628	Polyketide	root:Host-associated:Human:Digestive system:Large intestine:Fecal	ERZ654347_FASTA	mgnify	ENA-UAGX01001109-UAGX01001109.1-human-gut-metagenome-genome-assembly--contig:-NODE-1109-length-5629-cov-8.976139
2714178	ERZ654347_FASTA_CLST_20	10	sanntis	2	8522	Other	root:Host-associated:Human:Digestive system:Large intestine:Fecal	ERZ654347_FASTA	mgnify	ENA-UAGX01000330-UAGX01000330.1-human-gut-metagenome-genome-assembly--contig:-NODE-330-length-9945-cov-4.737816
2714179	ERZ654347_FASTA_CLST_21	10	sanntis	171	5024	RiPP	root:Host-associated:Human:Digestive system:Large intestine:Fecal	ERZ654347_FASTA	mgnify	ENA-UAGX01001167-UAGX01001167.1-human-gut-metagenome-genome-assembly--contig:-NODE-1167-length-5460-cov-5.469010
2714180	ERZ654347_FASTA_CLST_22	11	sanntis	100	3599	RiPP	root:Host-associated:Human:Digestive system:Large intestine:Fecal	ERZ654347_FASTA	mgnify	ENA-UAGX01002558-UAGX01002558.1-human-gut-metagenome-genome-assembly--contig:-NODE-2558-length-3600-cov-3.362764
2714181	ERZ654347_FASTA_CLST_23	10	sanntis	2	2187	NRP	root:Host-associated:Human:Digestive system:Large intestine:Fecal	ERZ654347_FASTA	mgnify	ENA-UAGX01000340-UAGX01000340.1-human-gut-metagenome-genome-assembly--contig:-NODE-340-length-9847-cov-5.652574
2714182	ERZ654347_FASTA_CLST_24	10	sanntis	1165	8114	Saccharide	root:Host-associated:Human:Digestive system:Large intestine:Fecal	ERZ654347_FASTA	mgnify	ENA-UAGX01000453-UAGX01000453.1-human-gut-metagenome-genome-assembly--contig:-NODE-453-length-8707-cov-4.786986
2714184	ERZ654347_FASTA_CLST_26	1	sanntis	8264	12443	RiPP	root:Host-associated:Human:Digestive system:Large intestine:Fecal	ERZ654347_FASTA	mgnify	ENA-UAGX01000170-UAGX01000170.1-human-gut-metagenome-genome-assembly--contig:-NODE-170-length-12946-cov-5.577612
2714186	ERZ654347_FASTA_CLST_28	10	sanntis	3	4993	RiPP	root:Host-associated:Human:Digestive system:Large intestine:Fecal	ERZ654347_FASTA	mgnify	ENA-UAGX01000262-UAGX01000262.1-human-gut-metagenome-genome-assembly--contig:-NODE-262-length-10807-cov-4.813895
2714187	ERZ654347_FASTA_CLST_29	11	sanntis	2	3104	Polyketide	root:Host-associated:Human:Digestive system:Large intestine:Fecal	ERZ654347_FASTA	mgnify	ENA-UAGX01003289-UAGX01003289.1-human-gut-metagenome-genome-assembly--contig:-NODE-3289-length-3104-cov-3.242703
2714188	ERZ654347_FASTA_CLST_30	11	sanntis	2	5767	RiPP	root:Host-associated:Human:Digestive system:Large intestine:Fecal	ERZ654347_FASTA	mgnify	ENA-UAGX01000980-UAGX01000980.1-human-gut-metagenome-genome-assembly--contig:-NODE-980-length-5947-cov-3.825187
2714189	ERZ654347_FASTA_CLST_31	10	sanntis	113	7270	Saccharide	root:Host-associated:Human:Digestive system:Large intestine:Fecal	ERZ654347_FASTA	mgnify	ENA-UAGX01000085-UAGX01000085.1-human-gut-metagenome-genome-assembly--contig:-NODE-85-length-16526-cov-5.043895
2714191	ERZ654347_FASTA_CLST_33	11	sanntis	40	6361	Saccharide	root:Host-associated:Human:Digestive system:Large intestine:Fecal	ERZ654347_FASTA	mgnify	ENA-UAGX01000871-UAGX01000871.1-human-gut-metagenome-genome-assembly--contig:-NODE-871-length-6361-cov-2.900888
2714192	ERZ654347_FASTA_CLST_34	1	sanntis	1690	18165	Saccharide	root:Host-associated:Human:Digestive system:Large intestine:Fecal	ERZ654347_FASTA	mgnify	ENA-UAGX01000060-UAGX01000060.1-human-gut-metagenome-genome-assembly--contig:-NODE-60-length-18167-cov-6.643441
2714193	ERZ654347_FASTA_CLST_35	10	sanntis	4	5799	Other	root:Host-associated:Human:Digestive system:Large intestine:Fecal	ERZ654347_FASTA	mgnify	ENA-UAGX01000808-UAGX01000808.1-human-gut-metagenome-genome-assembly--contig:-NODE-808-length-6577-cov-5.179546
2714194	ERZ654347_FASTA_CLST_36	11	sanntis	590	5417	Polyketide	root:Host-associated:Human:Digestive system:Large intestine:Fecal	ERZ654347_FASTA	mgnify	ENA-UAGX01001189-UAGX01001189.1-human-gut-metagenome-genome-assembly--contig:-NODE-1189-length-5419-cov-5.580350
2714197	ERZ654347_FASTA_CLST_39	0	sanntis	4764	8121	RiPP	root:Host-associated:Human:Digestive system:Large intestine:Fecal	ERZ654347_FASTA	mgnify	ENA-UAGX01000254-UAGX01000254.1-human-gut-metagenome-genome-assembly--contig:-NODE-254-length-10954-cov-6.413157
2714200	ERZ654347_FASTA_CLST_42	10	sanntis	2	3664	RiPP	root:Host-associated:Human:Digestive system:Large intestine:Fecal	ERZ654347_FASTA	mgnify	ENA-UAGX01001282-UAGX01001282.1-human-gut-metagenome-genome-assembly--contig:-NODE-1282-length-5177-cov-3.767474
2714201	ERZ654347_FASTA_CLST_43	10	sanntis	270	4545	RiPP	root:Host-associated:Human:Digestive system:Large intestine:Fecal	ERZ654347_FASTA	mgnify	ENA-UAGX01000952-UAGX01000952.1-human-gut-metagenome-genome-assembly--contig:-NODE-952-length-6050-cov-5.667056
2714202	ERZ654347_FASTA_CLST_44	11	sanntis	31	9839	Other	root:Host-associated:Human:Digestive system:Large intestine:Fecal	ERZ654347_FASTA	mgnify	ENA-UAGX01000327-UAGX01000327.1-human-gut-metagenome-genome-assembly--contig:-NODE-327-length-9961-cov-4.984454
2714203	ERZ654347_FASTA_CLST_45	10	sanntis	1	6540	RiPP	root:Host-associated:Human:Digestive system:Large intestine:Fecal	ERZ654347_FASTA	mgnify	ENA-UAGX01000580-UAGX01000580.1-human-gut-metagenome-genome-assembly--contig:-NODE-580-length-7829-cov-6.282480
2714204	ERZ654348_FASTA_CLST_0	0	sanntis	42031	48625	Saccharide	root:Host-associated:Human:Digestive system:Large intestine:Fecal	ERZ654348_FASTA	mgnify	ENA-UAHD01000030-UAHD01000030.1-human-gut-metagenome-genome-assembly--contig:-NODE-30-length-56628-cov-8.195270
2714205	ERZ654348_FASTA_CLST_1	10	sanntis	630	11875	RiPP	root:Host-associated:Human:Digestive system:Large intestine:Fecal	ERZ654348_FASTA	mgnify	ENA-UAHD01000010-UAHD01000010.1-human-gut-metagenome-genome-assembly--contig:-NODE-10-length-79289-cov-9.808731
2714206	ERZ654348_FASTA_CLST_2	11	sanntis	58	20341	Saccharide	root:Host-associated:Human:Digestive system:Large intestine:Fecal	ERZ654348_FASTA	mgnify	ENA-UAHD01000187-UAHD01000187.1-human-gut-metagenome-genome-assembly--contig:-NODE-187-length-20419-cov-4.717492
2714209	ERZ654348_FASTA_CLST_5	1	sanntis	4648	19997	Other	root:Host-associated:Human:Digestive system:Large intestine:Fecal	ERZ654348_FASTA	mgnify	ENA-UAHD01000193-UAHD01000193.1-human-gut-metagenome-genome-assembly--contig:-NODE-193-length-19997-cov-4.950456
2714211	ERZ654348_FASTA_CLST_7	10	sanntis	1	17956	Other	root:Host-associated:Human:Digestive system:Large intestine:Fecal	ERZ654348_FASTA	mgnify	ENA-UAHD01000074-UAHD01000074.1-human-gut-metagenome-genome-assembly--contig:-NODE-74-length-34647-cov-11.102856
2714213	ERZ654348_FASTA_CLST_9	11	sanntis	68	3242	RiPP	root:Host-associated:Human:Digestive system:Large intestine:Fecal	ERZ654348_FASTA	mgnify	ENA-UAHD01002057-UAHD01002057.1-human-gut-metagenome-genome-assembly--contig:-NODE-2057-length-3244-cov-4.384447
2714215	ERZ654348_FASTA_CLST_11	10	sanntis	186	11967	Saccharide	root:Host-associated:Human:Digestive system:Large intestine:Fecal	ERZ654348_FASTA	mgnify	ENA-UAHD01000011-UAHD01000011.1-human-gut-metagenome-genome-assembly--contig:-NODE-11-length-75664-cov-9.138105
2714217	ERZ654348_FASTA_CLST_13	10	sanntis	58	6563	RiPP	root:Host-associated:Human:Digestive system:Large intestine:Fecal	ERZ654348_FASTA	mgnify	ENA-UAHD01000158-UAHD01000158.1-human-gut-metagenome-genome-assembly--contig:-NODE-158-length-22482-cov-12.542694
2714218	ERZ654348_FASTA_CLST_14	0	sanntis	10451	21046	Other	root:Host-associated:Human:Digestive system:Large intestine:Fecal	ERZ654348_FASTA	mgnify	ENA-UAHD01000131-UAHD01000131.1-human-gut-metagenome-genome-assembly--contig:-NODE-131-length-24521-cov-10.743522
2714219	ERZ654348_FASTA_CLST_15	11	sanntis	130	9366	Polyketide	root:Host-associated:Human:Digestive system:Large intestine:Fecal	ERZ654348_FASTA	mgnify	ENA-UAHD01000639-UAHD01000639.1-human-gut-metagenome-genome-assembly--contig:-NODE-639-length-9366-cov-8.649339
2714220	ERZ654348_FASTA_CLST_16	11	sanntis	1	5437	Saccharide	root:Host-associated:Human:Digestive system:Large intestine:Fecal	ERZ654348_FASTA	mgnify	ENA-UAHD01001218-UAHD01001218.1-human-gut-metagenome-genome-assembly--contig:-NODE-1218-length-5466-cov-3.961375
2714222	ERZ654348_FASTA_CLST_18	11	sanntis	178	9959	Saccharide	root:Host-associated:Human:Digestive system:Large intestine:Fecal	ERZ654348_FASTA	mgnify	ENA-UAHD01000593-UAHD01000593.1-human-gut-metagenome-genome-assembly--contig:-NODE-593-length-9961-cov-4.278013
2714223	ERZ654348_FASTA_CLST_19	11	sanntis	102	8382	RiPP	root:Host-associated:Human:Digestive system:Large intestine:Fecal	ERZ654348_FASTA	mgnify	ENA-UAHD01000708-UAHD01000708.1-human-gut-metagenome-genome-assembly--contig:-NODE-708-length-8640-cov-5.133838
2714224	ERZ654348_FASTA_CLST_20	0	sanntis	7014	11114	NRP|Saccharide	root:Host-associated:Human:Digestive system:Large intestine:Fecal	ERZ654348_FASTA	mgnify	ENA-UAHD01000455-UAHD01000455.1-human-gut-metagenome-genome-assembly--contig:-NODE-455-length-11897-cov-4.003209
2714225	ERZ654348_FASTA_CLST_21	10	sanntis	3	17212	Saccharide	root:Host-associated:Human:Digestive system:Large intestine:Fecal	ERZ654348_FASTA	mgnify	ENA-UAHD01000085-UAHD01000085.1-human-gut-metagenome-genome-assembly--contig:-NODE-85-length-32679-cov-4.636096
2714226	ERZ654348_FASTA_CLST_22	11	sanntis	59	5185	RiPP	root:Host-associated:Human:Digestive system:Large intestine:Fecal	ERZ654348_FASTA	mgnify	ENA-UAHD01001297-UAHD01001297.1-human-gut-metagenome-genome-assembly--contig:-NODE-1297-length-5186-cov-4.011499
2714227	ERZ654348_FASTA_CLST_23	0	sanntis	5739	21043	Saccharide	root:Host-associated:Human:Digestive system:Large intestine:Fecal	ERZ654348_FASTA	mgnify	ENA-UAHD01000177-UAHD01000177.1-human-gut-metagenome-genome-assembly--contig:-NODE-177-length-21226-cov-7.098106
2714228	ERZ654348_FASTA_CLST_24	1	sanntis	4022	10712	RiPP	root:Host-associated:Human:Digestive system:Large intestine:Fecal	ERZ654348_FASTA	mgnify	ENA-UAHD01000515-UAHD01000515.1-human-gut-metagenome-genome-assembly--contig:-NODE-515-length-10871-cov-4.867696
2714229	ERZ654348_FASTA_CLST_25	11	sanntis	3	4543	Saccharide	root:Host-associated:Human:Digestive system:Large intestine:Fecal	ERZ654348_FASTA	mgnify	ENA-UAHD01001489-UAHD01001489.1-human-gut-metagenome-genome-assembly--contig:-NODE-1489-length-4544-cov-3.873691
2714234	ERZ654348_FASTA_CLST_30	11	sanntis	2	3350	NRP|Polyketide	root:Host-associated:Human:Digestive system:Large intestine:Fecal	ERZ654348_FASTA	mgnify	ENA-UAHD01001906-UAHD01001906.1-human-gut-metagenome-genome-assembly--contig:-NODE-1906-length-3521-cov-4.196192
2714235	ERZ654348_FASTA_CLST_31	11	sanntis	2	4103	Polyketide	root:Host-associated:Human:Digestive system:Large intestine:Fecal	ERZ654348_FASTA	mgnify	ENA-UAHD01001652-UAHD01001652.1-human-gut-metagenome-genome-assembly--contig:-NODE-1652-length-4105-cov-2.316049
2714237	ERZ654348_FASTA_CLST_33	10	sanntis	1	13954	NRP	root:Host-associated:Human:Digestive system:Large intestine:Fecal	ERZ654348_FASTA	mgnify	ENA-UAHD01000311-UAHD01000311.1-human-gut-metagenome-genome-assembly--contig:-NODE-311-length-15354-cov-3.784692
2714239	ERZ654348_FASTA_CLST_35	1	sanntis	14101	37265	Polyketide	root:Host-associated:Human:Digestive system:Large intestine:Fecal	ERZ654348_FASTA	mgnify	ENA-UAHD01000064-UAHD01000064.1-human-gut-metagenome-genome-assembly--contig:-NODE-64-length-37266-cov-10.949746
2714240	ERZ654349_FASTA_CLST_0	1	sanntis	4305	7132	Other	root:Host-associated:Human:Digestive system:Large intestine:Fecal	ERZ654349_FASTA	mgnify	ENA-UAHF01000557-UAHF01000557.1-human-gut-metagenome-genome-assembly--contig:-NODE-557-length-7134-cov-4.883882
2714241	ERZ654349_FASTA_CLST_1	10	sanntis	3	4598	RiPP	root:Host-associated:Human:Digestive system:Large intestine:Fecal	ERZ654349_FASTA	mgnify	ENA-UAHF01001182-UAHF01001182.1-human-gut-metagenome-genome-assembly--contig:-NODE-1182-length-4693-cov-4.445666
2714242	ERZ654349_FASTA_CLST_2	1	sanntis	35293	44591	NRP	root:Host-associated:Human:Digestive system:Large intestine:Fecal	ERZ654349_FASTA	mgnify	ENA-UAHF01000003-UAHF01000003.1-human-gut-metagenome-genome-assembly--contig:-NODE-3-length-44665-cov-5.418292
2714243	ERZ654349_FASTA_CLST_3	11	sanntis	225	5352	NRP|Polyketide	root:Host-associated:Human:Digestive system:Large intestine:Fecal	ERZ654349_FASTA	mgnify	ENA-UAHF01000933-UAHF01000933.1-human-gut-metagenome-genome-assembly--contig:-NODE-933-length-5354-cov-3.505001
2714246	ERZ654349_FASTA_CLST_6	10	sanntis	1	4772	Other	root:Host-associated:Human:Digestive system:Large intestine:Fecal	ERZ654349_FASTA	mgnify	ENA-UAHF01000889-UAHF01000889.1-human-gut-metagenome-genome-assembly--contig:-NODE-889-length-5499-cov-3.753490
2714248	ERZ654349_FASTA_CLST_8	10	sanntis	13	7988	RiPP	root:Host-associated:Human:Digestive system:Large intestine:Fecal	ERZ654349_FASTA	mgnify	ENA-UAHF01000173-UAHF01000173.1-human-gut-metagenome-genome-assembly--contig:-NODE-173-length-12529-cov-3.610390
2714250	ERZ654349_FASTA_CLST_10	11	sanntis	3	10156	Saccharide	root:Host-associated:Human:Digestive system:Large intestine:Fecal	ERZ654349_FASTA	mgnify	ENA-UAHF01000274-UAHF01000274.1-human-gut-metagenome-genome-assembly--contig:-NODE-274-length-10157-cov-5.240150
2714252	ERZ654349_FASTA_CLST_12	11	sanntis	681	8634	Saccharide	root:Host-associated:Human:Digestive system:Large intestine:Fecal	ERZ654349_FASTA	mgnify	ENA-UAHF01000387-UAHF01000387.1-human-gut-metagenome-genome-assembly--contig:-NODE-387-length-8635-cov-4.088928
2714256	ERZ654349_FASTA_CLST_16	11	sanntis	1	9398	RiPP	root:Host-associated:Human:Digestive system:Large intestine:Fecal	ERZ654349_FASTA	mgnify	ENA-UAHF01000324-UAHF01000324.1-human-gut-metagenome-genome-assembly--contig:-NODE-324-length-9400-cov-4.534510
2714258	ERZ654349_FASTA_CLST_18	10	sanntis	164	6229	Polyketide	root:Host-associated:Human:Digestive system:Large intestine:Fecal	ERZ654349_FASTA	mgnify	ENA-UAHF01000541-UAHF01000541.1-human-gut-metagenome-genome-assembly--contig:-NODE-541-length-7248-cov-5.530655
2714259	ERZ654349_FASTA_CLST_19	10	sanntis	2	5697	NRP	root:Host-associated:Human:Digestive system:Large intestine:Fecal	ERZ654349_FASTA	mgnify	ENA-UAHF01000746-UAHF01000746.1-human-gut-metagenome-genome-assembly--contig:-NODE-746-length-6006-cov-3.909259
2714262	ERZ654349_FASTA_CLST_22	11	sanntis	3	5891	RiPP	root:Host-associated:Human:Digestive system:Large intestine:Fecal	ERZ654349_FASTA	mgnify	ENA-UAHF01000779-UAHF01000779.1-human-gut-metagenome-genome-assembly--contig:-NODE-779-length-5893-cov-3.710517
2714263	ERZ654349_FASTA_CLST_23	11	sanntis	2	5075	RiPP	root:Host-associated:Human:Digestive system:Large intestine:Fecal	ERZ654349_FASTA	mgnify	ENA-UAHF01000864-UAHF01000864.1-human-gut-metagenome-genome-assembly--contig:-NODE-864-length-5559-cov-4.000727
2714266	ERZ654349_FASTA_CLST_26	11	sanntis	2	6167	RiPP	root:Host-associated:Human:Digestive system:Large intestine:Fecal	ERZ654349_FASTA	mgnify	ENA-UAHF01000697-UAHF01000697.1-human-gut-metagenome-genome-assembly--contig:-NODE-697-length-6167-cov-3.467768
2714268	ERZ654350_FASTA_CLST_0	11	sanntis	2	5738	Saccharide	root:Host-associated:Human:Digestive system:Large intestine:Fecal	ERZ654350_FASTA	mgnify	ENA-UAHB01000703-UAHB01000703.1-human-gut-metagenome-genome-assembly--contig:-NODE-703-length-5740-cov-2.792084
2714269	ERZ654350_FASTA_CLST_1	10	sanntis	2	4561	NRP	root:Host-associated:Human:Digestive system:Large intestine:Fecal	ERZ654350_FASTA	mgnify	ENA-UAHB01000612-UAHB01000612.1-human-gut-metagenome-genome-assembly--contig:-NODE-612-length-6225-cov-3.394814
2714272	ERZ654350_FASTA_CLST_4	0	sanntis	6749	23953	NRP|Polyketide	root:Host-associated:Human:Digestive system:Large intestine:Fecal	ERZ654350_FASTA	mgnify	ENA-UAHB01000066-UAHB01000066.1-human-gut-metagenome-genome-assembly--contig:-NODE-66-length-25080-cov-7.284595
2714273	ERZ654350_FASTA_CLST_5	11	sanntis	2	6076	Saccharide	root:Host-associated:Human:Digestive system:Large intestine:Fecal	ERZ654350_FASTA	mgnify	ENA-UAHB01000633-UAHB01000633.1-human-gut-metagenome-genome-assembly--contig:-NODE-633-length-6076-cov-3.121242
2714274	ERZ654350_FASTA_CLST_6	11	sanntis	2	27625	Saccharide	root:Host-associated:Human:Digestive system:Large intestine:Fecal	ERZ654350_FASTA	mgnify	ENA-UAHB01000056-UAHB01000056.1-human-gut-metagenome-genome-assembly--contig:-NODE-56-length-27892-cov-14.043683
2714275	ERZ654350_FASTA_CLST_7	10	sanntis	3	4937	RiPP	root:Host-associated:Human:Digestive system:Large intestine:Fecal	ERZ654350_FASTA	mgnify	ENA-UAHB01000835-UAHB01000835.1-human-gut-metagenome-genome-assembly--contig:-NODE-835-length-5153-cov-8.347195
2714277	ERZ654350_FASTA_CLST_9	11	sanntis	48	3236	RiPP	root:Host-associated:Human:Digestive system:Large intestine:Fecal	ERZ654350_FASTA	mgnify	ENA-UAHB01001688-UAHB01001688.1-human-gut-metagenome-genome-assembly--contig:-NODE-1688-length-3238-cov-4.469369
2714278	ERZ654350_FASTA_CLST_10	11	sanntis	3	13574	Other	root:Host-associated:Human:Digestive system:Large intestine:Fecal	ERZ654350_FASTA	mgnify	ENA-UAHB01000148-UAHB01000148.1-human-gut-metagenome-genome-assembly--contig:-NODE-148-length-13917-cov-3.581374
2714280	ERZ654350_FASTA_CLST_12	10	sanntis	3	10631	Saccharide	root:Host-associated:Human:Digestive system:Large intestine:Fecal	ERZ654350_FASTA	mgnify	ENA-UAHB01000110-UAHB01000110.1-human-gut-metagenome-genome-assembly--contig:-NODE-110-length-16324-cov-6.440347
2714283	ERZ654350_FASTA_CLST_15	10	sanntis	3	5011	RiPP	root:Host-associated:Human:Digestive system:Large intestine:Fecal	ERZ654350_FASTA	mgnify	ENA-UAHB01000134-UAHB01000134.1-human-gut-metagenome-genome-assembly--contig:-NODE-134-length-14587-cov-3.535714
2714285	ERZ654350_FASTA_CLST_17	11	sanntis	2	5641	NRP	root:Host-associated:Human:Digestive system:Large intestine:Fecal	ERZ654350_FASTA	mgnify	ENA-UAHB01000712-UAHB01000712.1-human-gut-metagenome-genome-assembly--contig:-NODE-712-length-5703-cov-2.957861
2714286	ERZ654350_FASTA_CLST_18	11	sanntis	157	3883	NRP	root:Host-associated:Human:Digestive system:Large intestine:Fecal	ERZ654350_FASTA	mgnify	ENA-UAHB01001288-UAHB01001288.1-human-gut-metagenome-genome-assembly--contig:-NODE-1288-length-3885-cov-3.372063
2714287	ERZ654350_FASTA_CLST_19	10	sanntis	2	2426	Saccharide	root:Host-associated:Human:Digestive system:Large intestine:Fecal	ERZ654350_FASTA	mgnify	ENA-UAHB01000655-UAHB01000655.1-human-gut-metagenome-genome-assembly--contig:-NODE-655-length-5968-cov-3.642144
2714290	ERZ654350_FASTA_CLST_22	10	sanntis	1	2445	RiPP	root:Host-associated:Human:Digestive system:Large intestine:Fecal	ERZ654350_FASTA	mgnify	ENA-UAHB01001667-UAHB01001667.1-human-gut-metagenome-genome-assembly--contig:-NODE-1667-length-3268-cov-3.477435
2714291	ERZ654350_FASTA_CLST_23	10	sanntis	145	4009	RiPP	root:Host-associated:Human:Digestive system:Large intestine:Fecal	ERZ654350_FASTA	mgnify	ENA-UAHB01000577-UAHB01000577.1-human-gut-metagenome-genome-assembly--contig:-NODE-577-length-6459-cov-3.144753
2714293	ERZ654351_FASTA_CLST_0	10	sanntis	135	8627	RiPP	root:Host-associated:Human:Digestive system:Large intestine:Fecal	ERZ654351_FASTA	mgnify	ENA-UAGZ01000036-UAGZ01000036.1-human-gut-metagenome-genome-assembly--contig:-NODE-36-length-35677-cov-5.319522
2714294	ERZ654351_FASTA_CLST_1	10	sanntis	2	24840	Saccharide	root:Host-associated:Human:Digestive system:Large intestine:Fecal	ERZ654351_FASTA	mgnify	ENA-UAGZ01000076-UAGZ01000076.1-human-gut-metagenome-genome-assembly--contig:-NODE-76-length-25543-cov-6.811205
2714296	ERZ654351_FASTA_CLST_3	0	sanntis	7894	19114	Polyketide|Saccharide	root:Host-associated:Human:Digestive system:Large intestine:Fecal	ERZ654351_FASTA	mgnify	ENA-UAGZ01000010-UAGZ01000010.1-human-gut-metagenome-genome-assembly--contig:-NODE-10-length-52704-cov-6.599878
2714297	ERZ654351_FASTA_CLST_4	1	sanntis	47521	52662	Saccharide	root:Host-associated:Human:Digestive system:Large intestine:Fecal	ERZ654351_FASTA	mgnify	ENA-UAGZ01000010-UAGZ01000010.1-human-gut-metagenome-genome-assembly--contig:-NODE-10-length-52704-cov-6.599878
2714298	ERZ654351_FASTA_CLST_5	10	sanntis	2	5830	Saccharide	root:Host-associated:Human:Digestive system:Large intestine:Fecal	ERZ654351_FASTA	mgnify	ENA-UAGZ01000084-UAGZ01000084.1-human-gut-metagenome-genome-assembly--contig:-NODE-84-length-24045-cov-6.733806
2714300	ERZ654351_FASTA_CLST_7	11	sanntis	659	18222	Saccharide	root:Host-associated:Human:Digestive system:Large intestine:Fecal	ERZ654351_FASTA	mgnify	ENA-UAGZ01000128-UAGZ01000128.1-human-gut-metagenome-genome-assembly--contig:-NODE-128-length-18222-cov-10.813398
2714301	ERZ654351_FASTA_CLST_8	11	sanntis	2	4803	NRP	root:Host-associated:Human:Digestive system:Large intestine:Fecal	ERZ654351_FASTA	mgnify	ENA-UAGZ01000465-UAGZ01000465.1-human-gut-metagenome-genome-assembly--contig:-NODE-465-length-4804-cov-2.875763
2714304	ERZ654351_FASTA_CLST_11	0	sanntis	12102	17499	Saccharide	root:Host-associated:Human:Digestive system:Large intestine:Fecal	ERZ654351_FASTA	mgnify	ENA-UAGZ01000126-UAGZ01000126.1-human-gut-metagenome-genome-assembly--contig:-NODE-126-length-18287-cov-4.908293
2714305	ERZ654351_FASTA_CLST_12	0	sanntis	11571	20956	Saccharide	root:Host-associated:Human:Digestive system:Large intestine:Fecal	ERZ654351_FASTA	mgnify	ENA-UAGZ01000086-UAGZ01000086.1-human-gut-metagenome-genome-assembly--contig:-NODE-86-length-23344-cov-6.824080
2714309	ERZ654351_FASTA_CLST_16	10	sanntis	3	5496	Saccharide	root:Host-associated:Human:Digestive system:Large intestine:Fecal	ERZ654351_FASTA	mgnify	ENA-UAGZ01000366-UAGZ01000366.1-human-gut-metagenome-genome-assembly--contig:-NODE-366-length-6691-cov-3.895720
2714310	ERZ654351_FASTA_CLST_17	11	sanntis	2	4018	Other	root:Host-associated:Human:Digestive system:Large intestine:Fecal	ERZ654351_FASTA	mgnify	ENA-UAGZ01000516-UAGZ01000516.1-human-gut-metagenome-genome-assembly--contig:-NODE-516-length-4085-cov-4.992804
2714311	ERZ654351_FASTA_CLST_18	11	sanntis	472	4926	RiPP	root:Host-associated:Human:Digestive system:Large intestine:Fecal	ERZ654351_FASTA	mgnify	ENA-UAGZ01000454-UAGZ01000454.1-human-gut-metagenome-genome-assembly--contig:-NODE-454-length-4928-cov-8.965114
2714314	ERZ654351_FASTA_CLST_21	10	sanntis	1	11064	Other	root:Host-associated:Human:Digestive system:Large intestine:Fecal	ERZ654351_FASTA	mgnify	ENA-UAGZ01000035-UAGZ01000035.1-human-gut-metagenome-genome-assembly--contig:-NODE-35-length-36066-cov-6.129266
2714316	ERZ654352_FASTA_CLST_1	0	sanntis	8416	10175	NRP	root:Host-associated:Human:Digestive system:Large intestine:Fecal	ERZ654352_FASTA	mgnify	ENA-UAHI01000264-UAHI01000264.1-human-gut-metagenome-genome-assembly--contig:-NODE-264-length-14211-cov-8.631110
2714317	ERZ654352_FASTA_CLST_2	11	sanntis	3	5994	RiPP	root:Host-associated:Human:Digestive system:Large intestine:Fecal	ERZ654352_FASTA	mgnify	ENA-UAHI01001104-UAHI01001104.1-human-gut-metagenome-genome-assembly--contig:-NODE-1104-length-6013-cov-5.271064
2714319	ERZ654352_FASTA_CLST_4	10	sanntis	2	5396	NRP	root:Host-associated:Human:Digestive system:Large intestine:Fecal	ERZ654352_FASTA	mgnify	ENA-UAHI01000900-UAHI01000900.1-human-gut-metagenome-genome-assembly--contig:-NODE-900-length-6903-cov-5.915888
2714320	ERZ654352_FASTA_CLST_5	1	sanntis	32705	40181	Other	root:Host-associated:Human:Digestive system:Large intestine:Fecal	ERZ654352_FASTA	mgnify	ENA-UAHI01000010-UAHI01000010.1-human-gut-metagenome-genome-assembly--contig:-NODE-10-length-40182-cov-7.120991
2714323	ERZ654352_FASTA_CLST_8	10	sanntis	3	2975	RiPP	root:Host-associated:Human:Digestive system:Large intestine:Fecal	ERZ654352_FASTA	mgnify	ENA-UAHI01001519-UAHI01001519.1-human-gut-metagenome-genome-assembly--contig:-NODE-1519-length-4852-cov-5.936419
2714326	ERZ654352_FASTA_CLST_11	0	sanntis	10412	19909	Saccharide	root:Host-associated:Human:Digestive system:Large intestine:Fecal	ERZ654352_FASTA	mgnify	ENA-UAHI01000094-UAHI01000094.1-human-gut-metagenome-genome-assembly--contig:-NODE-94-length-20841-cov-7.522900
2714327	ERZ654352_FASTA_CLST_12	1	sanntis	5643	17114	NRP	root:Host-associated:Human:Digestive system:Large intestine:Fecal	ERZ654352_FASTA	mgnify	ENA-UAHI01000167-UAHI01000167.1-human-gut-metagenome-genome-assembly--contig:-NODE-167-length-17380-cov-5.769582
2714328	ERZ654352_FASTA_CLST_13	10	sanntis	2	4027	Polyketide	root:Host-associated:Human:Digestive system:Large intestine:Fecal	ERZ654352_FASTA	mgnify	ENA-UAHI01001691-UAHI01001691.1-human-gut-metagenome-genome-assembly--contig:-NODE-1691-length-4487-cov-6.951715
2714332	ERZ654352_FASTA_CLST_17	10	sanntis	225	9339	Saccharide	root:Host-associated:Human:Digestive system:Large intestine:Fecal	ERZ654352_FASTA	mgnify	ENA-UAHI01000102-UAHI01000102.1-human-gut-metagenome-genome-assembly--contig:-NODE-102-length-20330-cov-7.429494
2714334	ERZ654352_FASTA_CLST_19	11	sanntis	85	6774	Other	root:Host-associated:Human:Digestive system:Large intestine:Fecal	ERZ654352_FASTA	mgnify	ENA-UAHI01000860-UAHI01000860.1-human-gut-metagenome-genome-assembly--contig:-NODE-860-length-7076-cov-6.939325
2714335	ERZ654352_FASTA_CLST_20	10	sanntis	147	10657	Saccharide	root:Host-associated:Human:Digestive system:Large intestine:Fecal	ERZ654352_FASTA	mgnify	ENA-UAHI01000279-UAHI01000279.1-human-gut-metagenome-genome-assembly--contig:-NODE-279-length-13901-cov-5.596779
2714336	ERZ654352_FASTA_CLST_21	10	sanntis	2	12625	Saccharide	root:Host-associated:Human:Digestive system:Large intestine:Fecal	ERZ654352_FASTA	mgnify	ENA-UAHI01000219-UAHI01000219.1-human-gut-metagenome-genome-assembly--contig:-NODE-219-length-15335-cov-7.026309
2714337	ERZ654352_FASTA_CLST_22	11	sanntis	2	4948	Saccharide	root:Host-associated:Human:Digestive system:Large intestine:Fecal	ERZ654352_FASTA	mgnify	ENA-UAHI01001433-UAHI01001433.1-human-gut-metagenome-genome-assembly--contig:-NODE-1433-length-5049-cov-5.094313
2714339	ERZ654352_FASTA_CLST_24	11	sanntis	277	5600	RiPP	root:Host-associated:Human:Digestive system:Large intestine:Fecal	ERZ654352_FASTA	mgnify	ENA-UAHI01001237-UAHI01001237.1-human-gut-metagenome-genome-assembly--contig:-NODE-1237-length-5602-cov-5.560844
2714341	ERZ654352_FASTA_CLST_26	11	sanntis	1	12007	Other	root:Host-associated:Human:Digestive system:Large intestine:Fecal	ERZ654352_FASTA	mgnify	ENA-UAHI01000372-UAHI01000372.1-human-gut-metagenome-genome-assembly--contig:-NODE-372-length-12007-cov-7.555388
2714342	ERZ654352_FASTA_CLST_27	1	sanntis	2619	3671	Polyketide	root:Host-associated:Human:Digestive system:Large intestine:Fecal	ERZ654352_FASTA	mgnify	ENA-UAHI01002138-UAHI01002138.1-human-gut-metagenome-genome-assembly--contig:-NODE-2138-length-3673-cov-3.105307
2714345	ERZ654352_FASTA_CLST_30	0	sanntis	19087	33198	RiPP	root:Host-associated:Human:Digestive system:Large intestine:Fecal	ERZ654352_FASTA	mgnify	ENA-UAHI01000018-UAHI01000018.1-human-gut-metagenome-genome-assembly--contig:-NODE-18-length-34261-cov-8.547331
2714347	ERZ654352_FASTA_CLST_32	11	sanntis	1	4655	Polyketide	root:Host-associated:Human:Digestive system:Large intestine:Fecal	ERZ654352_FASTA	mgnify	ENA-UAHI01001607-UAHI01001607.1-human-gut-metagenome-genome-assembly--contig:-NODE-1607-length-4655-cov-3.063696
2714349	ERZ654352_FASTA_CLST_34	11	sanntis	1	3159	RiPP	root:Host-associated:Human:Digestive system:Large intestine:Fecal	ERZ654352_FASTA	mgnify	ENA-UAHI01002615-UAHI01002615.1-human-gut-metagenome-genome-assembly--contig:-NODE-2615-length-3160-cov-2.466023
2714350	ERZ654352_FASTA_CLST_35	10	sanntis	3	1983	RiPP	root:Host-associated:Human:Digestive system:Large intestine:Fecal	ERZ654352_FASTA	mgnify	ENA-UAHI01002433-UAHI01002433.1-human-gut-metagenome-genome-assembly--contig:-NODE-2433-length-3341-cov-6.704200
2714351	ERZ654352_FASTA_CLST_36	10	sanntis	3	8623	RiPP	root:Host-associated:Human:Digestive system:Large intestine:Fecal	ERZ654352_FASTA	mgnify	ENA-UAHI01000068-UAHI01000068.1-human-gut-metagenome-genome-assembly--contig:-NODE-68-length-23534-cov-6.794156
2714352	ERZ654352_FASTA_CLST_37	10	sanntis	256	5646	Saccharide	root:Host-associated:Human:Digestive system:Large intestine:Fecal	ERZ654352_FASTA	mgnify	ENA-UAHI01000397-UAHI01000397.1-human-gut-metagenome-genome-assembly--contig:-NODE-397-length-11685-cov-7.872743
2714355	ERZ654352_FASTA_CLST_40	11	sanntis	98	6235	NRP|Saccharide	root:Host-associated:Human:Digestive system:Large intestine:Fecal	ERZ654352_FASTA	mgnify	ENA-UAHI01001048-UAHI01001048.1-human-gut-metagenome-genome-assembly--contig:-NODE-1048-length-6235-cov-5.544013
2714357	ERZ654353_FASTA_CLST_1	10	sanntis	155	12918	Saccharide	root:Host-associated:Human:Digestive system:Large intestine:Fecal	ERZ654353_FASTA	mgnify	ENA-UAHA01000245-UAHA01000245.1-human-gut-metagenome-genome-assembly--contig:-NODE-245-length-13467-cov-7.395169
2714359	ERZ654353_FASTA_CLST_3	10	sanntis	3	14092	Saccharide	root:Host-associated:Human:Digestive system:Large intestine:Fecal	ERZ654353_FASTA	mgnify	ENA-UAHA01000164-UAHA01000164.1-human-gut-metagenome-genome-assembly--contig:-NODE-164-length-15459-cov-5.556024
2714360	ERZ654353_FASTA_CLST_4	11	sanntis	142	4698	Saccharide	root:Host-associated:Human:Digestive system:Large intestine:Fecal	ERZ654353_FASTA	mgnify	ENA-UAHA01001449-UAHA01001449.1-human-gut-metagenome-genome-assembly--contig:-NODE-1449-length-4698-cov-5.171010
2714362	ERZ654353_FASTA_CLST_6	10	sanntis	128	6293	NRP	root:Host-associated:Human:Digestive system:Large intestine:Fecal	ERZ654353_FASTA	mgnify	ENA-UAHA01000872-UAHA01000872.1-human-gut-metagenome-genome-assembly--contig:-NODE-872-length-6666-cov-5.970504
2714363	ERZ654353_FASTA_CLST_7	10	sanntis	59	5268	Saccharide	root:Host-associated:Human:Digestive system:Large intestine:Fecal	ERZ654353_FASTA	mgnify	ENA-UAHA01001168-UAHA01001168.1-human-gut-metagenome-genome-assembly--contig:-NODE-1168-length-5496-cov-6.607793
2714364	ERZ654353_FASTA_CLST_8	1	sanntis	5262	12529	RiPP	root:Host-associated:Human:Digestive system:Large intestine:Fecal	ERZ654353_FASTA	mgnify	ENA-UAHA01000278-UAHA01000278.1-human-gut-metagenome-genome-assembly--contig:-NODE-278-length-12694-cov-6.237202
2714365	ERZ654353_FASTA_CLST_9	10	sanntis	75	5766	RiPP	root:Host-associated:Human:Digestive system:Large intestine:Fecal	ERZ654353_FASTA	mgnify	ENA-UAHA01000175-UAHA01000175.1-human-gut-metagenome-genome-assembly--contig:-NODE-175-length-15186-cov-6.161457
2714366	ERZ654353_FASTA_CLST_10	10	sanntis	1	2932	RiPP	root:Host-associated:Human:Digestive system:Large intestine:Fecal	ERZ654353_FASTA	mgnify	ENA-UAHA01001163-UAHA01001163.1-human-gut-metagenome-genome-assembly--contig:-NODE-1163-length-5507-cov-4.872891
2714370	ERZ654353_FASTA_CLST_14	10	sanntis	157	6882	Other	root:Host-associated:Human:Digestive system:Large intestine:Fecal	ERZ654353_FASTA	mgnify	ENA-UAHA01000697-UAHA01000697.1-human-gut-metagenome-genome-assembly--contig:-NODE-697-length-7697-cov-4.328317
2714371	ERZ654353_FASTA_CLST_15	10	sanntis	2	7404	Saccharide	root:Host-associated:Human:Digestive system:Large intestine:Fecal	ERZ654353_FASTA	mgnify	ENA-UAHA01000356-UAHA01000356.1-human-gut-metagenome-genome-assembly--contig:-NODE-356-length-11242-cov-5.005095
2714372	ERZ654353_FASTA_CLST_16	11	sanntis	1	3114	NRP|Saccharide	root:Host-associated:Human:Digestive system:Large intestine:Fecal	ERZ654353_FASTA	mgnify	ENA-UAHA01002264-UAHA01002264.1-human-gut-metagenome-genome-assembly--contig:-NODE-2264-length-3116-cov-1.882065
2714375	ERZ654353_FASTA_CLST_19	11	sanntis	3	5165	Saccharide	root:Host-associated:Human:Digestive system:Large intestine:Fecal	ERZ654353_FASTA	mgnify	ENA-UAHA01001208-UAHA01001208.1-human-gut-metagenome-genome-assembly--contig:-NODE-1208-length-5391-cov-5.619753
2714378	ERZ654353_FASTA_CLST_22	10	sanntis	1	5191	Saccharide	root:Host-associated:Human:Digestive system:Large intestine:Fecal	ERZ654353_FASTA	mgnify	ENA-UAHA01001064-UAHA01001064.1-human-gut-metagenome-genome-assembly--contig:-NODE-1064-length-5841-cov-4.135672
2714379	ERZ654353_FASTA_CLST_23	11	sanntis	1	6118	Saccharide	root:Host-associated:Human:Digestive system:Large intestine:Fecal	ERZ654353_FASTA	mgnify	ENA-UAHA01000891-UAHA01000891.1-human-gut-metagenome-genome-assembly--contig:-NODE-891-length-6590-cov-5.616373
2714382	ERZ654353_FASTA_CLST_26	11	sanntis	50	6443	RiPP	root:Host-associated:Human:Digestive system:Large intestine:Fecal	ERZ654353_FASTA	mgnify	ENA-UAHA01000861-UAHA01000861.1-human-gut-metagenome-genome-assembly--contig:-NODE-861-length-6699-cov-8.018814
2714383	ERZ654353_FASTA_CLST_27	11	sanntis	145	9031	NRP	root:Host-associated:Human:Digestive system:Large intestine:Fecal	ERZ654353_FASTA	mgnify	ENA-UAHA01000551-UAHA01000551.1-human-gut-metagenome-genome-assembly--contig:-NODE-551-length-9032-cov-4.353459
2714384	ERZ654353_FASTA_CLST_28	11	sanntis	3	7242	Saccharide	root:Host-associated:Human:Digestive system:Large intestine:Fecal	ERZ654353_FASTA	mgnify	ENA-UAHA01000765-UAHA01000765.1-human-gut-metagenome-genome-assembly--contig:-NODE-765-length-7247-cov-3.402948
2714385	ERZ654353_FASTA_CLST_29	10	sanntis	1	7149	RiPP	root:Host-associated:Human:Digestive system:Large intestine:Fecal	ERZ654353_FASTA	mgnify	ENA-UAHA01000186-UAHA01000186.1-human-gut-metagenome-genome-assembly--contig:-NODE-186-length-14924-cov-5.184276
2714386	ERZ654353_FASTA_CLST_30	11	sanntis	1	7092	Saccharide	root:Host-associated:Human:Digestive system:Large intestine:Fecal	ERZ654353_FASTA	mgnify	ENA-UAHA01000792-UAHA01000792.1-human-gut-metagenome-genome-assembly--contig:-NODE-792-length-7093-cov-5.878090
2714389	ERZ654353_FASTA_CLST_33	10	sanntis	1	9756	RiPP	root:Host-associated:Human:Digestive system:Large intestine:Fecal	ERZ654353_FASTA	mgnify	ENA-UAHA01000428-UAHA01000428.1-human-gut-metagenome-genome-assembly--contig:-NODE-428-length-10306-cov-4.512145
2714390	ERZ654353_FASTA_CLST_34	11	sanntis	2	3573	Other	root:Host-associated:Human:Digestive system:Large intestine:Fecal	ERZ654353_FASTA	mgnify	ENA-UAHA01001965-UAHA01001965.1-human-gut-metagenome-genome-assembly--contig:-NODE-1965-length-3574-cov-4.321966
2714391	ERZ654353_FASTA_CLST_35	10	sanntis	482	14632	Other	root:Host-associated:Human:Digestive system:Large intestine:Fecal	ERZ654353_FASTA	mgnify	ENA-UAHA01000011-UAHA01000011.1-human-gut-metagenome-genome-assembly--contig:-NODE-11-length-34031-cov-5.739964
2714394	ERZ654354_FASTA_CLST_0	11	sanntis	119	3029	NRP	root:Host-associated:Human:Digestive system:Large intestine:Fecal	ERZ654354_FASTA	mgnify	ENA-UAHE01003394-UAHE01003394.1-human-gut-metagenome-genome-assembly--contig:-NODE-3394-length-3030-cov-2.985546
2714395	ERZ654354_FASTA_CLST_1	10	sanntis	3	9361	RiPP	root:Host-associated:Human:Digestive system:Large intestine:Fecal	ERZ654354_FASTA	mgnify	ENA-UAHE01000670-UAHE01000670.1-human-gut-metagenome-genome-assembly--contig:-NODE-670-length-11442-cov-3.890314
2714399	ERZ654354_FASTA_CLST_5	11	sanntis	102	19522	Saccharide	root:Host-associated:Human:Digestive system:Large intestine:Fecal	ERZ654354_FASTA	mgnify	ENA-UAHE01000337-UAHE01000337.1-human-gut-metagenome-genome-assembly--contig:-NODE-337-length-19523-cov-5.025375
2714402	ERZ654354_FASTA_CLST_8	1	sanntis	27772	34831	Saccharide	root:Host-associated:Human:Digestive system:Large intestine:Fecal	ERZ654354_FASTA	mgnify	ENA-UAHE01000123-UAHE01000123.1-human-gut-metagenome-genome-assembly--contig:-NODE-123-length-34832-cov-8.134169
2714403	ERZ654354_FASTA_CLST_9	10	sanntis	229	4177	RiPP	root:Host-associated:Human:Digestive system:Large intestine:Fecal	ERZ654354_FASTA	mgnify	ENA-UAHE01001456-UAHE01001456.1-human-gut-metagenome-genome-assembly--contig:-NODE-1456-length-5923-cov-6.688991
2714405	ERZ654354_FASTA_CLST_11	1	sanntis	13978	19824	NRP	root:Host-associated:Human:Digestive system:Large intestine:Fecal	ERZ654354_FASTA	mgnify	ENA-UAHE01000326-UAHE01000326.1-human-gut-metagenome-genome-assembly--contig:-NODE-326-length-19825-cov-9.056904
2714406	ERZ654354_FASTA_CLST_12	11	sanntis	3	3938	Polyketide	root:Host-associated:Human:Digestive system:Large intestine:Fecal	ERZ654354_FASTA	mgnify	ENA-UAHE01002426-UAHE01002426.1-human-gut-metagenome-genome-assembly--contig:-NODE-2426-length-3938-cov-2.177183
2714408	ERZ654354_FASTA_CLST_14	0	sanntis	14091	23686	RiPP	root:Host-associated:Human:Digestive system:Large intestine:Fecal	ERZ654354_FASTA	mgnify	ENA-UAHE01000046-UAHE01000046.1-human-gut-metagenome-genome-assembly--contig:-NODE-46-length-51509-cov-8.975357
2714409	ERZ654354_FASTA_CLST_15	10	sanntis	73	12548	Saccharide	root:Host-associated:Human:Digestive system:Large intestine:Fecal	ERZ654354_FASTA	mgnify	ENA-UAHE01000073-UAHE01000073.1-human-gut-metagenome-genome-assembly--contig:-NODE-73-length-44717-cov-18.315749
2714410	ERZ654354_FASTA_CLST_16	10	sanntis	298	5007	Saccharide	root:Host-associated:Human:Digestive system:Large intestine:Fecal	ERZ654354_FASTA	mgnify	ENA-UAHE01000832-UAHE01000832.1-human-gut-metagenome-genome-assembly--contig:-NODE-832-length-9682-cov-4.965618
2714411	ERZ654354_FASTA_CLST_17	11	sanntis	41	3802	Saccharide	root:Host-associated:Human:Digestive system:Large intestine:Fecal	ERZ654354_FASTA	mgnify	ENA-UAHE01001786-UAHE01001786.1-human-gut-metagenome-genome-assembly--contig:-NODE-1786-length-4999-cov-9.138552
2714412	ERZ654354_FASTA_CLST_18	0	sanntis	17386	23616	RiPP	root:Host-associated:Human:Digestive system:Large intestine:Fecal	ERZ654354_FASTA	mgnify	ENA-UAHE01000241-UAHE01000241.1-human-gut-metagenome-genome-assembly--contig:-NODE-241-length-24215-cov-7.497765
2714414	ERZ654354_FASTA_CLST_20	10	sanntis	387	8702	Saccharide	root:Host-associated:Human:Digestive system:Large intestine:Fecal	ERZ654354_FASTA	mgnify	ENA-UAHE01000916-UAHE01000916.1-human-gut-metagenome-genome-assembly--contig:-NODE-916-length-8966-cov-5.235552
2714415	ERZ654354_FASTA_CLST_21	11	sanntis	158	7646	Saccharide	root:Host-associated:Human:Digestive system:Large intestine:Fecal	ERZ654354_FASTA	mgnify	ENA-UAHE01001092-UAHE01001092.1-human-gut-metagenome-genome-assembly--contig:-NODE-1092-length-7761-cov-8.043213
2714416	ERZ654354_FASTA_CLST_22	10	sanntis	3	22733	Other	root:Host-associated:Human:Digestive system:Large intestine:Fecal	ERZ654354_FASTA	mgnify	ENA-UAHE01000029-UAHE01000029.1-human-gut-metagenome-genome-assembly--contig:-NODE-29-length-62058-cov-22.954825
2714418	ERZ654354_FASTA_CLST_24	11	sanntis	189	8917	RiPP	root:Host-associated:Human:Digestive system:Large intestine:Fecal	ERZ654354_FASTA	mgnify	ENA-UAHE01000908-UAHE01000908.1-human-gut-metagenome-genome-assembly--contig:-NODE-908-length-9032-cov-4.383758
2714421	ERZ654354_FASTA_CLST_27	11	sanntis	3	9194	Polyketide	root:Host-associated:Human:Digestive system:Large intestine:Fecal	ERZ654354_FASTA	mgnify	ENA-UAHE01000860-UAHE01000860.1-human-gut-metagenome-genome-assembly--contig:-NODE-860-length-9386-cov-4.757046
2714424	ERZ654354_FASTA_CLST_30	10	sanntis	221	9471	Saccharide	root:Host-associated:Human:Digestive system:Large intestine:Fecal	ERZ654354_FASTA	mgnify	ENA-UAHE01000008-UAHE01000008.1-human-gut-metagenome-genome-assembly--contig:-NODE-8-length-85904-cov-10.206432
2714425	ERZ654354_FASTA_CLST_31	0	sanntis	27543	37261	Saccharide	root:Host-associated:Human:Digestive system:Large intestine:Fecal	ERZ654354_FASTA	mgnify	ENA-UAHE01000085-UAHE01000085.1-human-gut-metagenome-genome-assembly--contig:-NODE-85-length-41042-cov-7.749530
2714427	ERZ654354_FASTA_CLST_33	10	sanntis	245	16803	RiPP	root:Host-associated:Human:Digestive system:Large intestine:Fecal	ERZ654354_FASTA	mgnify	ENA-UAHE01000342-UAHE01000342.1-human-gut-metagenome-genome-assembly--contig:-NODE-342-length-19357-cov-12.150451
2714428	ERZ654354_FASTA_CLST_34	11	sanntis	2	3429	Polyketide	root:Host-associated:Human:Digestive system:Large intestine:Fecal	ERZ654354_FASTA	mgnify	ENA-UAHE01002915-UAHE01002915.1-human-gut-metagenome-genome-assembly--contig:-NODE-2915-length-3429-cov-2.676052
2714430	ERZ654354_FASTA_CLST_36	11	sanntis	1	27383	Saccharide	root:Host-associated:Human:Digestive system:Large intestine:Fecal	ERZ654354_FASTA	mgnify	ENA-UAHE01000195-UAHE01000195.1-human-gut-metagenome-genome-assembly--contig:-NODE-195-length-27384-cov-8.072158
2714431	ERZ654354_FASTA_CLST_37	1	sanntis	15473	19902	RiPP	root:Host-associated:Human:Digestive system:Large intestine:Fecal	ERZ654354_FASTA	mgnify	ENA-UAHE01000321-UAHE01000321.1-human-gut-metagenome-genome-assembly--contig:-NODE-321-length-20014-cov-9.078411
2714432	ERZ654354_FASTA_CLST_38	10	sanntis	90	5666	RiPP	root:Host-associated:Human:Digestive system:Large intestine:Fecal	ERZ654354_FASTA	mgnify	ENA-UAHE01001060-UAHE01001060.1-human-gut-metagenome-genome-assembly--contig:-NODE-1060-length-7888-cov-23.633091
2714433	ERZ654354_FASTA_CLST_39	11	sanntis	30	5919	Saccharide	root:Host-associated:Human:Digestive system:Large intestine:Fecal	ERZ654354_FASTA	mgnify	ENA-UAHE01001458-UAHE01001458.1-human-gut-metagenome-genome-assembly--contig:-NODE-1458-length-5920-cov-4.410230
2714434	ERZ654354_FASTA_CLST_40	10	sanntis	3	4582	RiPP	root:Host-associated:Human:Digestive system:Large intestine:Fecal	ERZ654354_FASTA	mgnify	ENA-UAHE01001939-UAHE01001939.1-human-gut-metagenome-genome-assembly--contig:-NODE-1939-length-4684-cov-3.944696
2714436	ERZ654354_FASTA_CLST_42	10	sanntis	2	19216	Other	root:Host-associated:Human:Digestive system:Large intestine:Fecal	ERZ654354_FASTA	mgnify	ENA-UAHE01000108-UAHE01000108.1-human-gut-metagenome-genome-assembly--contig:-NODE-108-length-36640-cov-15.563291
2714437	ERZ654354_FASTA_CLST_43	10	sanntis	239	5629	Saccharide	root:Host-associated:Human:Digestive system:Large intestine:Fecal	ERZ654354_FASTA	mgnify	ENA-UAHE01000400-UAHE01000400.1-human-gut-metagenome-genome-assembly--contig:-NODE-400-length-17264-cov-8.878726
2714438	ERZ654354_FASTA_CLST_44	1	sanntis	28348	40835	Saccharide	root:Host-associated:Human:Digestive system:Large intestine:Fecal	ERZ654354_FASTA	mgnify	ENA-UAHE01000086-UAHE01000086.1-human-gut-metagenome-genome-assembly--contig:-NODE-86-length-40867-cov-15.235445
2714440	ERZ654354_FASTA_CLST_46	10	sanntis	1214	6752	Saccharide	root:Host-associated:Human:Digestive system:Large intestine:Fecal	ERZ654354_FASTA	mgnify	ENA-UAHE01000290-UAHE01000290.1-human-gut-metagenome-genome-assembly--contig:-NODE-290-length-21541-cov-9.499953
2714442	ERZ654354_FASTA_CLST_48	11	sanntis	79	3537	RiPP	root:Host-associated:Human:Digestive system:Large intestine:Fecal	ERZ654354_FASTA	mgnify	ENA-UAHE01002616-UAHE01002616.1-human-gut-metagenome-genome-assembly--contig:-NODE-2616-length-3727-cov-7.837418
2714448	ERZ654354_FASTA_CLST_54	10	sanntis	402	26983	Saccharide	root:Host-associated:Human:Digestive system:Large intestine:Fecal	ERZ654354_FASTA	mgnify	ENA-UAHE01000156-UAHE01000156.1-human-gut-metagenome-genome-assembly--contig:-NODE-156-length-29840-cov-16.453550
2714449	ERZ654354_FASTA_CLST_55	11	sanntis	198	7284	Other	root:Host-associated:Human:Digestive system:Large intestine:Fecal	ERZ654354_FASTA	mgnify	ENA-UAHE01001170-UAHE01001170.1-human-gut-metagenome-genome-assembly--contig:-NODE-1170-length-7315-cov-3.342837
2714451	ERZ654354_FASTA_CLST_57	1	sanntis	5401	11593	NRP	root:Host-associated:Human:Digestive system:Large intestine:Fecal	ERZ654354_FASTA	mgnify	ENA-UAHE01000649-UAHE01000649.1-human-gut-metagenome-genome-assembly--contig:-NODE-649-length-11746-cov-7.218630
2714452	ERZ654354_FASTA_CLST_58	11	sanntis	1	6689	NRP	root:Host-associated:Human:Digestive system:Large intestine:Fecal	ERZ654354_FASTA	mgnify	ENA-UAHE01001283-UAHE01001283.1-human-gut-metagenome-genome-assembly--contig:-NODE-1283-length-6699-cov-4.381096
2714453	ERZ654354_FASTA_CLST_59	10	sanntis	3	4264	Saccharide	root:Host-associated:Human:Digestive system:Large intestine:Fecal	ERZ654354_FASTA	mgnify	ENA-UAHE01002041-UAHE01002041.1-human-gut-metagenome-genome-assembly--contig:-NODE-2041-length-4516-cov-3.614885
2714454	ERZ654354_FASTA_CLST_60	10	sanntis	159	5379	Saccharide	root:Host-associated:Human:Digestive system:Large intestine:Fecal	ERZ654354_FASTA	mgnify	ENA-UAHE01000719-UAHE01000719.1-human-gut-metagenome-genome-assembly--contig:-NODE-719-length-10815-cov-15.223420
2714456	ERZ654354_FASTA_CLST_62	10	sanntis	115	3418	Saccharide	root:Host-associated:Human:Digestive system:Large intestine:Fecal	ERZ654354_FASTA	mgnify	ENA-UAHE01000614-UAHE01000614.1-human-gut-metagenome-genome-assembly--contig:-NODE-614-length-12588-cov-5.321152
2714457	ERZ654354_FASTA_CLST_63	0	sanntis	20941	26260	RiPP	root:Host-associated:Human:Digestive system:Large intestine:Fecal	ERZ654354_FASTA	mgnify	ENA-UAHE01000204-UAHE01000204.1-human-gut-metagenome-genome-assembly--contig:-NODE-204-length-26706-cov-7.796068
2714458	ERZ654354_FASTA_CLST_64	10	sanntis	3	15987	Saccharide	root:Host-associated:Human:Digestive system:Large intestine:Fecal	ERZ654354_FASTA	mgnify	ENA-UAHE01000425-UAHE01000425.1-human-gut-metagenome-genome-assembly--contig:-NODE-425-length-16326-cov-4.382337
2714459	ERZ654355_FASTA_CLST_0	10	sanntis	222	6402	RiPP	root:Host-associated:Human:Digestive system:Large intestine:Fecal	ERZ654355_FASTA	mgnify	ENA-UAHC01000427-UAHC01000427.1-human-gut-metagenome-genome-assembly--contig:-NODE-427-length-6944-cov-7.127304
2714460	ERZ654355_FASTA_CLST_1	10	sanntis	294	6458	NRP	root:Host-associated:Human:Digestive system:Large intestine:Fecal	ERZ654355_FASTA	mgnify	ENA-UAHC01000080-UAHC01000080.1-human-gut-metagenome-genome-assembly--contig:-NODE-80-length-24677-cov-12.049874
2714461	ERZ654355_FASTA_CLST_2	0	sanntis	9445	23003	RiPP	root:Host-associated:Human:Digestive system:Large intestine:Fecal	ERZ654355_FASTA	mgnify	ENA-UAHC01000087-UAHC01000087.1-human-gut-metagenome-genome-assembly--contig:-NODE-87-length-23689-cov-10.670348
2714463	ERZ654355_FASTA_CLST_4	10	sanntis	1	2671	RiPP	root:Host-associated:Human:Digestive system:Large intestine:Fecal	ERZ654355_FASTA	mgnify	ENA-UAHC01000415-UAHC01000415.1-human-gut-metagenome-genome-assembly--contig:-NODE-415-length-7131-cov-5.815150
2714467	ERZ654355_FASTA_CLST_8	0	sanntis	7422	11522	NRP|Saccharide	root:Host-associated:Human:Digestive system:Large intestine:Fecal	ERZ654355_FASTA	mgnify	ENA-UAHC01000149-UAHC01000149.1-human-gut-metagenome-genome-assembly--contig:-NODE-149-length-15127-cov-11.078092
2714470	ERZ654355_FASTA_CLST_11	11	sanntis	213	10297	Saccharide	root:Host-associated:Human:Digestive system:Large intestine:Fecal	ERZ654355_FASTA	mgnify	ENA-UAHC01000246-UAHC01000246.1-human-gut-metagenome-genome-assembly--contig:-NODE-246-length-10646-cov-6.335757
2714472	ERZ654355_FASTA_CLST_13	0	sanntis	5435	30230	Other	root:Host-associated:Human:Digestive system:Large intestine:Fecal	ERZ654355_FASTA	mgnify	ENA-UAHC01000056-UAHC01000056.1-human-gut-metagenome-genome-assembly--contig:-NODE-56-length-31365-cov-11.118173
2714474	ERZ654355_FASTA_CLST_15	10	sanntis	44	18800	Saccharide	root:Host-associated:Human:Digestive system:Large intestine:Fecal	ERZ654355_FASTA	mgnify	ENA-UAHC01000049-UAHC01000049.1-human-gut-metagenome-genome-assembly--contig:-NODE-49-length-33680-cov-6.631554
2714475	ERZ654355_FASTA_CLST_16	1	sanntis	10391	17137	RiPP	root:Host-associated:Human:Digestive system:Large intestine:Fecal	ERZ654355_FASTA	mgnify	ENA-UAHC01000121-UAHC01000121.1-human-gut-metagenome-genome-assembly--contig:-NODE-121-length-17422-cov-8.831807
2714476	ERZ654355_FASTA_CLST_17	11	sanntis	418	5293	RiPP	root:Host-associated:Human:Digestive system:Large intestine:Fecal	ERZ654355_FASTA	mgnify	ENA-UAHC01000574-UAHC01000574.1-human-gut-metagenome-genome-assembly--contig:-NODE-574-length-5430-cov-3.098977
2714478	ERZ654355_FASTA_CLST_19	11	sanntis	2	3769	Polyketide	root:Host-associated:Human:Digestive system:Large intestine:Fecal	ERZ654355_FASTA	mgnify	ENA-UAHC01000912-UAHC01000912.1-human-gut-metagenome-genome-assembly--contig:-NODE-912-length-3771-cov-3.501884
2714480	ERZ654355_FASTA_CLST_21	10	sanntis	3	6252	NRP|Saccharide	root:Host-associated:Human:Digestive system:Large intestine:Fecal	ERZ654355_FASTA	mgnify	ENA-UAHC01000430-UAHC01000430.1-human-gut-metagenome-genome-assembly--contig:-NODE-430-length-6885-cov-10.495315
2714482	ERZ654355_FASTA_CLST_23	11	sanntis	3	3475	NRP	root:Host-associated:Human:Digestive system:Large intestine:Fecal	ERZ654355_FASTA	mgnify	ENA-UAHC01001026-UAHC01001026.1-human-gut-metagenome-genome-assembly--contig:-NODE-1026-length-3477-cov-3.987726
2714484	ERZ654355_FASTA_CLST_25	10	sanntis	1	3108	RiPP	root:Host-associated:Human:Digestive system:Large intestine:Fecal	ERZ654355_FASTA	mgnify	ENA-UAHC01001094-UAHC01001094.1-human-gut-metagenome-genome-assembly--contig:-NODE-1094-length-3322-cov-2.509336
2714486	ERZ654355_FASTA_CLST_27	10	sanntis	3	5662	RiPP	root:Host-associated:Human:Digestive system:Large intestine:Fecal	ERZ654355_FASTA	mgnify	ENA-UAHC01000064-UAHC01000064.1-human-gut-metagenome-genome-assembly--contig:-NODE-64-length-28579-cov-11.168174
2714489	ERZ654356_FASTA_CLST_2	10	sanntis	69	3257	Polyketide	root:Host-associated:Human:Digestive system:Large intestine:Fecal	ERZ654356_FASTA	mgnify	ENA-UAHP01003574-UAHP01003574.1-human-gut-metagenome-genome-assembly--contig:-NODE-3574-length-3378-cov-4.052362
2714492	ERZ654356_FASTA_CLST_5	10	sanntis	259	5649	Saccharide	root:Host-associated:Human:Digestive system:Large intestine:Fecal	ERZ654356_FASTA	mgnify	ENA-UAHP01000457-UAHP01000457.1-human-gut-metagenome-genome-assembly--contig:-NODE-457-length-17316-cov-10.092926
2714493	ERZ654356_FASTA_CLST_6	11	sanntis	3	6266	Saccharide	root:Host-associated:Human:Digestive system:Large intestine:Fecal	ERZ654356_FASTA	mgnify	ENA-UAHP01001630-UAHP01001630.1-human-gut-metagenome-genome-assembly--contig:-NODE-1630-length-6471-cov-7.940461
2714495	ERZ654356_FASTA_CLST_8	11	sanntis	1	24211	Other	root:Host-associated:Human:Digestive system:Large intestine:Fecal	ERZ654356_FASTA	mgnify	ENA-UAHP01000265-UAHP01000265.1-human-gut-metagenome-genome-assembly--contig:-NODE-265-length-24372-cov-8.276638
2714496	ERZ654356_FASTA_CLST_9	10	sanntis	2	5462	NRP	root:Host-associated:Human:Digestive system:Large intestine:Fecal	ERZ654356_FASTA	mgnify	ENA-UAHP01001583-UAHP01001583.1-human-gut-metagenome-genome-assembly--contig:-NODE-1583-length-6598-cov-4.696622
2714497	ERZ654356_FASTA_CLST_10	11	sanntis	2	5971	RiPP	root:Host-associated:Human:Digestive system:Large intestine:Fecal	ERZ654356_FASTA	mgnify	ENA-UAHP01001772-UAHP01001772.1-human-gut-metagenome-genome-assembly--contig:-NODE-1772-length-6027-cov-4.509042
2714498	ERZ654356_FASTA_CLST_11	10	sanntis	104	4958	NRP	root:Host-associated:Human:Digestive system:Large intestine:Fecal	ERZ654356_FASTA	mgnify	ENA-UAHP01000609-UAHP01000609.1-human-gut-metagenome-genome-assembly--contig:-NODE-609-length-14122-cov-11.747992
2714499	ERZ654356_FASTA_CLST_12	10	sanntis	87	20644	Other	root:Host-associated:Human:Digestive system:Large intestine:Fecal	ERZ654356_FASTA	mgnify	ENA-UAHP01000100-UAHP01000100.1-human-gut-metagenome-genome-assembly--contig:-NODE-100-length-38493-cov-12.567303
2714500	ERZ654356_FASTA_CLST_13	10	sanntis	1	2742	NRP	root:Host-associated:Human:Digestive system:Large intestine:Fecal	ERZ654356_FASTA	mgnify	ENA-UAHP01003346-UAHP01003346.1-human-gut-metagenome-genome-assembly--contig:-NODE-3346-length-3539-cov-4.321757
2714504	ERZ654356_FASTA_CLST_17	11	sanntis	2	4296	NRP|Saccharide	root:Host-associated:Human:Digestive system:Large intestine:Fecal	ERZ654356_FASTA	mgnify	ENA-UAHP01002552-UAHP01002552.1-human-gut-metagenome-genome-assembly--contig:-NODE-2552-length-4419-cov-3.732126
2714507	ERZ654356_FASTA_CLST_20	0	sanntis	7173	12586	Saccharide	root:Host-associated:Human:Digestive system:Large intestine:Fecal	ERZ654356_FASTA	mgnify	ENA-UAHP01000698-UAHP01000698.1-human-gut-metagenome-genome-assembly--contig:-NODE-698-length-12918-cov-7.679002
2714509	ERZ654356_FASTA_CLST_22	11	sanntis	50	3306	RiPP	root:Host-associated:Human:Digestive system:Large intestine:Fecal	ERZ654356_FASTA	mgnify	ENA-UAHP01003587-UAHP01003587.1-human-gut-metagenome-genome-assembly--contig:-NODE-3587-length-3366-cov-3.859861
2714513	ERZ654356_FASTA_CLST_26	11	sanntis	69	7916	RiPP	root:Host-associated:Human:Digestive system:Large intestine:Fecal	ERZ654356_FASTA	mgnify	ENA-UAHP01001227-UAHP01001227.1-human-gut-metagenome-genome-assembly--contig:-NODE-1227-length-8265-cov-5.237150
2714514	ERZ654356_FASTA_CLST_27	10	sanntis	3	21973	Saccharide	root:Host-associated:Human:Digestive system:Large intestine:Fecal	ERZ654356_FASTA	mgnify	ENA-UAHP01000306-UAHP01000306.1-human-gut-metagenome-genome-assembly--contig:-NODE-306-length-22358-cov-6.075371
2714515	ERZ654356_FASTA_CLST_28	11	sanntis	2	10483	Saccharide	root:Host-associated:Human:Digestive system:Large intestine:Fecal	ERZ654356_FASTA	mgnify	ENA-UAHP01000930-UAHP01000930.1-human-gut-metagenome-genome-assembly--contig:-NODE-930-length-10484-cov-7.904593
2714516	ERZ654356_FASTA_CLST_29	11	sanntis	44	4378	Saccharide	root:Host-associated:Human:Digestive system:Large intestine:Fecal	ERZ654356_FASTA	mgnify	ENA-UAHP01002580-UAHP01002580.1-human-gut-metagenome-genome-assembly--contig:-NODE-2580-length-4380-cov-4.077457
2714517	ERZ654356_FASTA_CLST_30	11	sanntis	3	5860	RiPP	root:Host-associated:Human:Digestive system:Large intestine:Fecal	ERZ654356_FASTA	mgnify	ENA-UAHP01001627-UAHP01001627.1-human-gut-metagenome-genome-assembly--contig:-NODE-1627-length-6479-cov-10.467466
2714518	ERZ654356_FASTA_CLST_31	0	sanntis	17805	43249	Saccharide	root:Host-associated:Human:Digestive system:Large intestine:Fecal	ERZ654356_FASTA	mgnify	ENA-UAHP01000018-UAHP01000018.1-human-gut-metagenome-genome-assembly--contig:-NODE-18-length-67144-cov-55.187348
2714519	ERZ654356_FASTA_CLST_32	0	sanntis	24680	32502	RiPP	root:Host-associated:Human:Digestive system:Large intestine:Fecal	ERZ654356_FASTA	mgnify	ENA-UAHP01000086-UAHP01000086.1-human-gut-metagenome-genome-assembly--contig:-NODE-86-length-40183-cov-10.550912
2714521	ERZ654356_FASTA_CLST_34	1	sanntis	17160	27924	Saccharide	root:Host-associated:Human:Digestive system:Large intestine:Fecal	ERZ654356_FASTA	mgnify	ENA-UAHP01000208-UAHP01000208.1-human-gut-metagenome-genome-assembly--contig:-NODE-208-length-28153-cov-23.015659
2714522	ERZ654356_FASTA_CLST_35	11	sanntis	1	10332	NRP	root:Host-associated:Human:Digestive system:Large intestine:Fecal	ERZ654356_FASTA	mgnify	ENA-UAHP01000950-UAHP01000950.1-human-gut-metagenome-genome-assembly--contig:-NODE-950-length-10338-cov-3.930273
2714523	ERZ654356_FASTA_CLST_36	1	sanntis	18432	26030	Saccharide	root:Host-associated:Human:Digestive system:Large intestine:Fecal	ERZ654356_FASTA	mgnify	ENA-UAHP01000243-UAHP01000243.1-human-gut-metagenome-genome-assembly--contig:-NODE-243-length-26031-cov-10.622613
2714524	ERZ654356_FASTA_CLST_37	0	sanntis	22648	34148	RiPP	root:Host-associated:Human:Digestive system:Large intestine:Fecal	ERZ654356_FASTA	mgnify	ENA-UAHP01000031-UAHP01000031.1-human-gut-metagenome-genome-assembly--contig:-NODE-31-length-55028-cov-10.350081
2714525	ERZ654356_FASTA_CLST_38	10	sanntis	46	3276	NRP|Saccharide	root:Host-associated:Human:Digestive system:Large intestine:Fecal	ERZ654356_FASTA	mgnify	ENA-UAHP01001903-UAHP01001903.1-human-gut-metagenome-genome-assembly--contig:-NODE-1903-length-5640-cov-4.430439
2714526	ERZ654356_FASTA_CLST_39	11	sanntis	3	3102	Polyketide	root:Host-associated:Human:Digestive system:Large intestine:Fecal	ERZ654356_FASTA	mgnify	ENA-UAHP01003961-UAHP01003961.1-human-gut-metagenome-genome-assembly--contig:-NODE-3961-length-3104-cov-2.042309
2714527	ERZ654356_FASTA_CLST_40	11	sanntis	116	4778	Saccharide	root:Host-associated:Human:Digestive system:Large intestine:Fecal	ERZ654356_FASTA	mgnify	ENA-UAHP01002170-UAHP01002170.1-human-gut-metagenome-genome-assembly--contig:-NODE-2170-length-5070-cov-11.948554
2714528	ERZ654356_FASTA_CLST_41	0	sanntis	15640	28811	Saccharide	root:Host-associated:Human:Digestive system:Large intestine:Fecal	ERZ654356_FASTA	mgnify	ENA-UAHP01000157-UAHP01000157.1-human-gut-metagenome-genome-assembly--contig:-NODE-157-length-31407-cov-12.286616
2714529	ERZ654356_FASTA_CLST_42	11	sanntis	3	5341	RiPP	root:Host-associated:Human:Digestive system:Large intestine:Fecal	ERZ654356_FASTA	mgnify	ENA-UAHP01001993-UAHP01001993.1-human-gut-metagenome-genome-assembly--contig:-NODE-1993-length-5430-cov-5.273674
2714530	ERZ654356_FASTA_CLST_43	11	sanntis	237	9211	RiPP	root:Host-associated:Human:Digestive system:Large intestine:Fecal	ERZ654356_FASTA	mgnify	ENA-UAHP01001066-UAHP01001066.1-human-gut-metagenome-genome-assembly--contig:-NODE-1066-length-9271-cov-5.604384
2714532	ERZ654356_FASTA_CLST_45	1	sanntis	5416	18187	Saccharide	root:Host-associated:Human:Digestive system:Large intestine:Fecal	ERZ654356_FASTA	mgnify	ENA-UAHP01000422-UAHP01000422.1-human-gut-metagenome-genome-assembly--contig:-NODE-422-length-18260-cov-12.111947
2714533	ERZ654356_FASTA_CLST_46	11	sanntis	263	7244	RiPP	root:Host-associated:Human:Digestive system:Large intestine:Fecal	ERZ654356_FASTA	mgnify	ENA-UAHP01001314-UAHP01001314.1-human-gut-metagenome-genome-assembly--contig:-NODE-1314-length-7785-cov-8.008150
2714535	ERZ654356_FASTA_CLST_48	11	sanntis	1	3305	NRP|Saccharide	root:Host-associated:Human:Digestive system:Large intestine:Fecal	ERZ654356_FASTA	mgnify	ENA-UAHP01003665-UAHP01003665.1-human-gut-metagenome-genome-assembly--contig:-NODE-3665-length-3305-cov-2.857846
2714536	ERZ654356_FASTA_CLST_49	0	sanntis	32664	63705	Other	root:Host-associated:Human:Digestive system:Large intestine:Fecal	ERZ654356_FASTA	mgnify	ENA-UAHP01000016-UAHP01000016.1-human-gut-metagenome-genome-assembly--contig:-NODE-16-length-70211-cov-15.730144
2714538	ERZ654356_FASTA_CLST_51	11	sanntis	3	33794	Saccharide	root:Host-associated:Human:Digestive system:Large intestine:Fecal	ERZ654356_FASTA	mgnify	ENA-UAHP01000129-UAHP01000129.1-human-gut-metagenome-genome-assembly--contig:-NODE-129-length-33795-cov-7.835596
2714539	ERZ654356_FASTA_CLST_52	11	sanntis	50	5501	Polyketide	root:Host-associated:Human:Digestive system:Large intestine:Fecal	ERZ654356_FASTA	mgnify	ENA-UAHP01001861-UAHP01001861.1-human-gut-metagenome-genome-assembly--contig:-NODE-1861-length-5729-cov-6.350370
2714540	ERZ654356_FASTA_CLST_53	11	sanntis	12	3525	Saccharide	root:Host-associated:Human:Digestive system:Large intestine:Fecal	ERZ654356_FASTA	mgnify	ENA-UAHP01003363-UAHP01003363.1-human-gut-metagenome-genome-assembly--contig:-NODE-3363-length-3525-cov-8.256772
2714541	ERZ654356_FASTA_CLST_54	11	sanntis	1	5232	NRP	root:Host-associated:Human:Digestive system:Large intestine:Fecal	ERZ654356_FASTA	mgnify	ENA-UAHP01002084-UAHP01002084.1-human-gut-metagenome-genome-assembly--contig:-NODE-2084-length-5234-cov-3.517474
2714543	ERZ654356_FASTA_CLST_56	11	sanntis	77	8404	Saccharide	root:Host-associated:Human:Digestive system:Large intestine:Fecal	ERZ654356_FASTA	mgnify	ENA-UAHP01001202-UAHP01001202.1-human-gut-metagenome-genome-assembly--contig:-NODE-1202-length-8415-cov-5.169258
2714544	ERZ654356_FASTA_CLST_57	10	sanntis	182	20453	Saccharide	root:Host-associated:Human:Digestive system:Large intestine:Fecal	ERZ654356_FASTA	mgnify	ENA-UAHP01000235-UAHP01000235.1-human-gut-metagenome-genome-assembly--contig:-NODE-235-length-26675-cov-16.872164
2714548	ERZ654356_FASTA_CLST_61	10	sanntis	281	21818	Other	root:Host-associated:Human:Digestive system:Large intestine:Fecal	ERZ654356_FASTA	mgnify	ENA-UAHP01000185-UAHP01000185.1-human-gut-metagenome-genome-assembly--contig:-NODE-185-length-30129-cov-11.835073
2714549	ERZ654356_FASTA_CLST_62	11	sanntis	1	3681	RiPP	root:Host-associated:Human:Digestive system:Large intestine:Fecal	ERZ654356_FASTA	mgnify	ENA-UAHP01003182-UAHP01003182.1-human-gut-metagenome-genome-assembly--contig:-NODE-3182-length-3683-cov-3.956725
2714550	ERZ654356_FASTA_CLST_63	0	sanntis	6438	16672	Polyketide	root:Host-associated:Human:Digestive system:Large intestine:Fecal	ERZ654356_FASTA	mgnify	ENA-UAHP01000431-UAHP01000431.1-human-gut-metagenome-genome-assembly--contig:-NODE-431-length-17939-cov-8.549653
2714552	ERZ654356_FASTA_CLST_65	0	sanntis	17355	26813	Saccharide	root:Host-associated:Human:Digestive system:Large intestine:Fecal	ERZ654356_FASTA	mgnify	ENA-UAHP01000218-UAHP01000218.1-human-gut-metagenome-genome-assembly--contig:-NODE-218-length-27321-cov-13.441135
2714553	ERZ654356_FASTA_CLST_66	11	sanntis	3	11247	RiPP	root:Host-associated:Human:Digestive system:Large intestine:Fecal	ERZ654356_FASTA	mgnify	ENA-UAHP01000853-UAHP01000853.1-human-gut-metagenome-genome-assembly--contig:-NODE-853-length-11247-cov-9.787974
2714554	ERZ654356_FASTA_CLST_67	10	sanntis	196	4890	Other	root:Host-associated:Human:Digestive system:Large intestine:Fecal	ERZ654356_FASTA	mgnify	ENA-UAHP01000437-UAHP01000437.1-human-gut-metagenome-genome-assembly--contig:-NODE-437-length-17714-cov-4.462654
2714555	ERZ654356_FASTA_CLST_68	11	sanntis	3	8461	Saccharide	root:Host-associated:Human:Digestive system:Large intestine:Fecal	ERZ654356_FASTA	mgnify	ENA-UAHP01001192-UAHP01001192.1-human-gut-metagenome-genome-assembly--contig:-NODE-1192-length-8463-cov-3.707897
2714556	ERZ654356_FASTA_CLST_69	10	sanntis	154	11399	RiPP	root:Host-associated:Human:Digestive system:Large intestine:Fecal	ERZ654356_FASTA	mgnify	ENA-UAHP01000588-UAHP01000588.1-human-gut-metagenome-genome-assembly--contig:-NODE-588-length-14570-cov-12.969480
2714557	ERZ654356_FASTA_CLST_70	10	sanntis	2	3775	NRP|Saccharide	root:Host-associated:Human:Digestive system:Large intestine:Fecal	ERZ654356_FASTA	mgnify	ENA-UAHP01000162-UAHP01000162.1-human-gut-metagenome-genome-assembly--contig:-NODE-162-length-31155-cov-5.442862
2714560	ERZ654356_FASTA_CLST_73	1	sanntis	8089	15645	Polyketide	root:Host-associated:Human:Digestive system:Large intestine:Fecal	ERZ654356_FASTA	mgnify	ENA-UAHP01000537-UAHP01000537.1-human-gut-metagenome-genome-assembly--contig:-NODE-537-length-15706-cov-4.181778
2714561	ERZ654356_FASTA_CLST_74	10	sanntis	1	9266	Saccharide	root:Host-associated:Human:Digestive system:Large intestine:Fecal	ERZ654356_FASTA	mgnify	ENA-UAHP01001040-UAHP01001040.1-human-gut-metagenome-genome-assembly--contig:-NODE-1040-length-9509-cov-4.332875
2714562	ERZ654356_FASTA_CLST_75	10	sanntis	3	4788	RiPP	root:Host-associated:Human:Digestive system:Large intestine:Fecal	ERZ654356_FASTA	mgnify	ENA-UAHP01002135-UAHP01002135.1-human-gut-metagenome-genome-assembly--contig:-NODE-2135-length-5135-cov-11.978346
2714563	ERZ654356_FASTA_CLST_76	0	sanntis	30058	39920	Other	root:Host-associated:Human:Digestive system:Large intestine:Fecal	ERZ654356_FASTA	mgnify	ENA-UAHP01000026-UAHP01000026.1-human-gut-metagenome-genome-assembly--contig:-NODE-26-length-57563-cov-9.715466
2714565	ERZ654357_FASTA_CLST_0	11	sanntis	43	5331	Saccharide	root:Host-associated:Human:Digestive system:Large intestine:Fecal	ERZ654357_FASTA	mgnify	ENA-UAHG01001380-UAHG01001380.1-human-gut-metagenome-genome-assembly--contig:-NODE-1380-length-5331-cov-3.107089
2714566	ERZ654357_FASTA_CLST_1	0	sanntis	24363	29759	RiPP	root:Host-associated:Human:Digestive system:Large intestine:Fecal	ERZ654357_FASTA	mgnify	ENA-UAHG01000041-UAHG01000041.1-human-gut-metagenome-genome-assembly--contig:-NODE-41-length-29863-cov-7.435017
2714567	ERZ654357_FASTA_CLST_2	10	sanntis	1	32091	Other	root:Host-associated:Human:Digestive system:Large intestine:Fecal	ERZ654357_FASTA	mgnify	ENA-UAHG01000005-UAHG01000005.1-human-gut-metagenome-genome-assembly--contig:-NODE-5-length-59829-cov-5.264613
2714569	ERZ654357_FASTA_CLST_4	11	sanntis	3	16146	NRP|Polyketide	root:Host-associated:Human:Digestive system:Large intestine:Fecal	ERZ654357_FASTA	mgnify	ENA-UAHG01000154-UAHG01000154.1-human-gut-metagenome-genome-assembly--contig:-NODE-154-length-16148-cov-9.211645
2714570	ERZ654357_FASTA_CLST_5	10	sanntis	211	5402	Other	root:Host-associated:Human:Digestive system:Large intestine:Fecal	ERZ654357_FASTA	mgnify	ENA-UAHG01001000-UAHG01001000.1-human-gut-metagenome-genome-assembly--contig:-NODE-1000-length-6383-cov-3.887800
2714573	ERZ654357_FASTA_CLST_8	10	sanntis	2	6970	RiPP	root:Host-associated:Human:Digestive system:Large intestine:Fecal	ERZ654357_FASTA	mgnify	ENA-UAHG01000592-UAHG01000592.1-human-gut-metagenome-genome-assembly--contig:-NODE-592-length-8715-cov-4.719630
2714574	ERZ654357_FASTA_CLST_9	10	sanntis	245	5783	Saccharide	root:Host-associated:Human:Digestive system:Large intestine:Fecal	ERZ654357_FASTA	mgnify	ENA-UAHG01000865-UAHG01000865.1-human-gut-metagenome-genome-assembly--contig:-NODE-865-length-6950-cov-3.269906
2714575	ERZ654357_FASTA_CLST_10	11	sanntis	110	3529	NRP|Saccharide	root:Host-associated:Human:Digestive system:Large intestine:Fecal	ERZ654357_FASTA	mgnify	ENA-UAHG01002489-UAHG01002489.1-human-gut-metagenome-genome-assembly--contig:-NODE-2489-length-3531-cov-3.533372
2714576	ERZ654357_FASTA_CLST_11	10	sanntis	247	2952	RiPP	root:Host-associated:Human:Digestive system:Large intestine:Fecal	ERZ654357_FASTA	mgnify	ENA-UAHG01000911-UAHG01000911.1-human-gut-metagenome-genome-assembly--contig:-NODE-911-length-6759-cov-4.153043
2714577	ERZ654357_FASTA_CLST_12	0	sanntis	13168	23654	Polyketide|Saccharide	root:Host-associated:Human:Digestive system:Large intestine:Fecal	ERZ654357_FASTA	mgnify	ENA-UAHG01000055-UAHG01000055.1-human-gut-metagenome-genome-assembly--contig:-NODE-55-length-26486-cov-4.521736
2714579	ERZ654357_FASTA_CLST_14	10	sanntis	1	6930	RiPP	root:Host-associated:Human:Digestive system:Large intestine:Fecal	ERZ654357_FASTA	mgnify	ENA-UAHG01000668-UAHG01000668.1-human-gut-metagenome-genome-assembly--contig:-NODE-668-length-8047-cov-3.763013
2714580	ERZ654357_FASTA_CLST_15	10	sanntis	1	9727	Polyketide	root:Host-associated:Human:Digestive system:Large intestine:Fecal	ERZ654357_FASTA	mgnify	ENA-UAHG01000403-UAHG01000403.1-human-gut-metagenome-genome-assembly--contig:-NODE-403-length-10510-cov-3.758871
2714582	ERZ654357_FASTA_CLST_17	10	sanntis	2	11975	RiPP	root:Host-associated:Human:Digestive system:Large intestine:Fecal	ERZ654357_FASTA	mgnify	ENA-UAHG01000232-UAHG01000232.1-human-gut-metagenome-genome-assembly--contig:-NODE-232-length-13919-cov-4.682703
2714584	ERZ654357_FASTA_CLST_19	10	sanntis	3	17794	Saccharide	root:Host-associated:Human:Digestive system:Large intestine:Fecal	ERZ654357_FASTA	mgnify	ENA-UAHG01000043-UAHG01000043.1-human-gut-metagenome-genome-assembly--contig:-NODE-43-length-29721-cov-5.168509
2714585	ERZ654357_FASTA_CLST_20	1	sanntis	10777	30121	Saccharide	root:Host-associated:Human:Digestive system:Large intestine:Fecal	ERZ654357_FASTA	mgnify	ENA-UAHG01000040-UAHG01000040.1-human-gut-metagenome-genome-assembly--contig:-NODE-40-length-30123-cov-6.160470
2714587	ERZ654357_FASTA_CLST_22	10	sanntis	2	3230	RiPP	root:Host-associated:Human:Digestive system:Large intestine:Fecal	ERZ654357_FASTA	mgnify	ENA-UAHG01002438-UAHG01002438.1-human-gut-metagenome-genome-assembly--contig:-NODE-2438-length-3571-cov-4.692264
2714589	ERZ654357_FASTA_CLST_24	10	sanntis	20	10826	RiPP	root:Host-associated:Human:Digestive system:Large intestine:Fecal	ERZ654357_FASTA	mgnify	ENA-UAHG01000363-UAHG01000363.1-human-gut-metagenome-genome-assembly--contig:-NODE-363-length-11023-cov-4.101204
2714592	ERZ654357_FASTA_CLST_27	10	sanntis	1	3461	RiPP	root:Host-associated:Human:Digestive system:Large intestine:Fecal	ERZ654357_FASTA	mgnify	ENA-UAHG01001726-UAHG01001726.1-human-gut-metagenome-genome-assembly--contig:-NODE-1726-length-4602-cov-3.544975
2714594	ERZ654357_FASTA_CLST_29	11	sanntis	151	3646	Saccharide	root:Host-associated:Human:Digestive system:Large intestine:Fecal	ERZ654357_FASTA	mgnify	ENA-UAHG01002382-UAHG01002382.1-human-gut-metagenome-genome-assembly--contig:-NODE-2382-length-3647-cov-3.543708
2714595	ERZ654357_FASTA_CLST_30	10	sanntis	1	3202	RiPP	root:Host-associated:Human:Digestive system:Large intestine:Fecal	ERZ654357_FASTA	mgnify	ENA-UAHG01001816-UAHG01001816.1-human-gut-metagenome-genome-assembly--contig:-NODE-1816-length-4426-cov-4.031572
2714596	ERZ654357_FASTA_CLST_31	1	sanntis	5694	22088	NRP|Saccharide	root:Host-associated:Human:Digestive system:Large intestine:Fecal	ERZ654357_FASTA	mgnify	ENA-UAHG01000084-UAHG01000084.1-human-gut-metagenome-genome-assembly--contig:-NODE-84-length-22088-cov-5.079699
2714598	ERZ654357_FASTA_CLST_33	10	sanntis	2	13907	Saccharide	root:Host-associated:Human:Digestive system:Large intestine:Fecal	ERZ654357_FASTA	mgnify	ENA-UAHG01000145-UAHG01000145.1-human-gut-metagenome-genome-assembly--contig:-NODE-145-length-16499-cov-3.661275
2714599	ERZ654357_FASTA_CLST_34	10	sanntis	1	11579	Saccharide	root:Host-associated:Human:Digestive system:Large intestine:Fecal	ERZ654357_FASTA	mgnify	ENA-UAHG01000297-UAHG01000297.1-human-gut-metagenome-genome-assembly--contig:-NODE-297-length-12321-cov-4.219958
2714600	ERZ654358_FASTA_CLST_0	10	sanntis	258	12315	RiPP	root:Host-associated:Human:Digestive system:Large intestine:Fecal	ERZ654358_FASTA	mgnify	ENA-UAHH01000405-UAHH01000405.1-human-gut-metagenome-genome-assembly--contig:-NODE-405-length-17111-cov-8.394348
2714601	ERZ654358_FASTA_CLST_1	0	sanntis	4779	18455	Saccharide	root:Host-associated:Human:Digestive system:Large intestine:Fecal	ERZ654358_FASTA	mgnify	ENA-UAHH01000057-UAHH01000057.1-human-gut-metagenome-genome-assembly--contig:-NODE-57-length-46735-cov-7.877228
2714602	ERZ654358_FASTA_CLST_2	10	sanntis	85	6687	RiPP	root:Host-associated:Human:Digestive system:Large intestine:Fecal	ERZ654358_FASTA	mgnify	ENA-UAHH01000798-UAHH01000798.1-human-gut-metagenome-genome-assembly--contig:-NODE-798-length-10538-cov-5.636459
2714604	ERZ654358_FASTA_CLST_4	0	sanntis	7243	17146	RiPP	root:Host-associated:Human:Digestive system:Large intestine:Fecal	ERZ654358_FASTA	mgnify	ENA-UAHH01000166-UAHH01000166.1-human-gut-metagenome-genome-assembly--contig:-NODE-166-length-29378-cov-13.528391
2714606	ERZ654358_FASTA_CLST_6	0	sanntis	25217	56061	Other	root:Host-associated:Human:Digestive system:Large intestine:Fecal	ERZ654358_FASTA	mgnify	ENA-UAHH01000013-UAHH01000013.1-human-gut-metagenome-genome-assembly--contig:-NODE-13-length-88225-cov-10.076353
2714608	ERZ654358_FASTA_CLST_8	0	sanntis	46406	59200	Saccharide	root:Host-associated:Human:Digestive system:Large intestine:Fecal	ERZ654358_FASTA	mgnify	ENA-UAHH01000033-UAHH01000033.1-human-gut-metagenome-genome-assembly--contig:-NODE-33-length-61395-cov-7.314069
2714609	ERZ654358_FASTA_CLST_9	11	sanntis	2	15135	Saccharide	root:Host-associated:Human:Digestive system:Large intestine:Fecal	ERZ654358_FASTA	mgnify	ENA-UAHH01000500-UAHH01000500.1-human-gut-metagenome-genome-assembly--contig:-NODE-500-length-15135-cov-7.436141
2714610	ERZ654358_FASTA_CLST_10	1	sanntis	5053	11008	NRP	root:Host-associated:Human:Digestive system:Large intestine:Fecal	ERZ654358_FASTA	mgnify	ENA-UAHH01000745-UAHH01000745.1-human-gut-metagenome-genome-assembly--contig:-NODE-745-length-11008-cov-17.057884
2714612	ERZ654358_FASTA_CLST_12	11	sanntis	29	38181	Saccharide	root:Host-associated:Human:Digestive system:Large intestine:Fecal	ERZ654358_FASTA	mgnify	ENA-UAHH01000093-UAHH01000093.1-human-gut-metagenome-genome-assembly--contig:-NODE-93-length-38182-cov-5.266373
2714613	ERZ654358_FASTA_CLST_13	11	sanntis	1	10172	Other	root:Host-associated:Human:Digestive system:Large intestine:Fecal	ERZ654358_FASTA	mgnify	ENA-UAHH01000795-UAHH01000795.1-human-gut-metagenome-genome-assembly--contig:-NODE-795-length-10551-cov-6.739329
2714615	ERZ654358_FASTA_CLST_15	1	sanntis	4051	29281	Saccharide	root:Host-associated:Human:Digestive system:Large intestine:Fecal	ERZ654358_FASTA	mgnify	ENA-UAHH01000164-UAHH01000164.1-human-gut-metagenome-genome-assembly--contig:-NODE-164-length-29546-cov-47.128514
2714616	ERZ654358_FASTA_CLST_16	1	sanntis	128267	154496	Saccharide	root:Host-associated:Human:Digestive system:Large intestine:Fecal	ERZ654358_FASTA	mgnify	ENA-UAHH01000002-UAHH01000002.1-human-gut-metagenome-genome-assembly--contig:-NODE-2-length-154497-cov-13.283640
2714617	ERZ654358_FASTA_CLST_17	11	sanntis	2	9249	Saccharide	root:Host-associated:Human:Digestive system:Large intestine:Fecal	ERZ654358_FASTA	mgnify	ENA-UAHH01000939-UAHH01000939.1-human-gut-metagenome-genome-assembly--contig:-NODE-939-length-9251-cov-3.502719
2714618	ERZ654358_FASTA_CLST_18	10	sanntis	247	2952	RiPP	root:Host-associated:Human:Digestive system:Large intestine:Fecal	ERZ654358_FASTA	mgnify	ENA-UAHH01001508-UAHH01001508.1-human-gut-metagenome-genome-assembly--contig:-NODE-1508-length-6285-cov-6.134350
2714619	ERZ654358_FASTA_CLST_19	10	sanntis	3	20892	Saccharide	root:Host-associated:Human:Digestive system:Large intestine:Fecal	ERZ654358_FASTA	mgnify	ENA-UAHH01000133-UAHH01000133.1-human-gut-metagenome-genome-assembly--contig:-NODE-133-length-33244-cov-6.406279
2714620	ERZ654358_FASTA_CLST_20	0	sanntis	10644	14112	Polyketide	root:Host-associated:Human:Digestive system:Large intestine:Fecal	ERZ654358_FASTA	mgnify	ENA-UAHH01000176-UAHH01000176.1-human-gut-metagenome-genome-assembly--contig:-NODE-176-length-28622-cov-12.991144
2714621	ERZ654358_FASTA_CLST_21	11	sanntis	2	17050	Other	root:Host-associated:Human:Digestive system:Large intestine:Fecal	ERZ654358_FASTA	mgnify	ENA-UAHH01000391-UAHH01000391.1-human-gut-metagenome-genome-assembly--contig:-NODE-391-length-17563-cov-6.404444
2714624	ERZ654358_FASTA_CLST_24	11	sanntis	3	7584	Saccharide	root:Host-associated:Human:Digestive system:Large intestine:Fecal	ERZ654358_FASTA	mgnify	ENA-UAHH01001179-UAHH01001179.1-human-gut-metagenome-genome-assembly--contig:-NODE-1179-length-7586-cov-20.427832
2714625	ERZ654358_FASTA_CLST_25	10	sanntis	1	15783	Saccharide	root:Host-associated:Human:Digestive system:Large intestine:Fecal	ERZ654358_FASTA	mgnify	ENA-UAHH01000450-UAHH01000450.1-human-gut-metagenome-genome-assembly--contig:-NODE-450-length-16062-cov-13.442182
2714626	ERZ654358_FASTA_CLST_26	11	sanntis	274	6851	RiPP	root:Host-associated:Human:Digestive system:Large intestine:Fecal	ERZ654358_FASTA	mgnify	ENA-UAHH01001331-UAHH01001331.1-human-gut-metagenome-genome-assembly--contig:-NODE-1331-length-6936-cov-5.866444
2714628	ERZ654358_FASTA_CLST_28	10	sanntis	161	5361	Saccharide	root:Host-associated:Human:Digestive system:Large intestine:Fecal	ERZ654358_FASTA	mgnify	ENA-UAHH01001469-UAHH01001469.1-human-gut-metagenome-genome-assembly--contig:-NODE-1469-length-6413-cov-4.796005
2714630	ERZ654358_FASTA_CLST_30	11	sanntis	3	15436	Saccharide	root:Host-associated:Human:Digestive system:Large intestine:Fecal	ERZ654358_FASTA	mgnify	ENA-UAHH01000475-UAHH01000475.1-human-gut-metagenome-genome-assembly--contig:-NODE-475-length-15540-cov-3.667678
2714631	ERZ654358_FASTA_CLST_31	11	sanntis	3	6172	RiPP	root:Host-associated:Human:Digestive system:Large intestine:Fecal	ERZ654358_FASTA	mgnify	ENA-UAHH01001527-UAHH01001527.1-human-gut-metagenome-genome-assembly--contig:-NODE-1527-length-6223-cov-4.291342
2714632	ERZ654358_FASTA_CLST_32	10	sanntis	2	9529	Saccharide	root:Host-associated:Human:Digestive system:Large intestine:Fecal	ERZ654358_FASTA	mgnify	ENA-UAHH01000560-UAHH01000560.1-human-gut-metagenome-genome-assembly--contig:-NODE-560-length-13877-cov-7.776299
2714634	ERZ654358_FASTA_CLST_34	10	sanntis	1	5062	NRP	root:Host-associated:Human:Digestive system:Large intestine:Fecal	ERZ654358_FASTA	mgnify	ENA-UAHH01001895-UAHH01001895.1-human-gut-metagenome-genome-assembly--contig:-NODE-1895-length-5204-cov-3.495436
2714635	ERZ654358_FASTA_CLST_35	0	sanntis	4763	19878	Other	root:Host-associated:Human:Digestive system:Large intestine:Fecal	ERZ654358_FASTA	mgnify	ENA-UAHH01000168-UAHH01000168.1-human-gut-metagenome-genome-assembly--contig:-NODE-168-length-29299-cov-7.757523
2714636	ERZ654358_FASTA_CLST_36	0	sanntis	8015	14383	NRP	root:Host-associated:Human:Digestive system:Large intestine:Fecal	ERZ654358_FASTA	mgnify	ENA-UAHH01000273-UAHH01000273.1-human-gut-metagenome-genome-assembly--contig:-NODE-273-length-22944-cov-18.197387
2714639	ERZ654358_FASTA_CLST_39	10	sanntis	863	9176	Saccharide	root:Host-associated:Human:Digestive system:Large intestine:Fecal	ERZ654358_FASTA	mgnify	ENA-UAHH01000257-UAHH01000257.1-human-gut-metagenome-genome-assembly--contig:-NODE-257-length-23449-cov-5.914465
2714640	ERZ654358_FASTA_CLST_40	1	sanntis	11274	23395	Other	root:Host-associated:Human:Digestive system:Large intestine:Fecal	ERZ654358_FASTA	mgnify	ENA-UAHH01000257-UAHH01000257.1-human-gut-metagenome-genome-assembly--contig:-NODE-257-length-23449-cov-5.914465
2714641	ERZ654358_FASTA_CLST_41	11	sanntis	3	6394	NRP	root:Host-associated:Human:Digestive system:Large intestine:Fecal	ERZ654358_FASTA	mgnify	ENA-UAHH01001474-UAHH01001474.1-human-gut-metagenome-genome-assembly--contig:-NODE-1474-length-6394-cov-6.263922
2714643	ERZ654358_FASTA_CLST_43	11	sanntis	2	4122	RiPP	root:Host-associated:Human:Digestive system:Large intestine:Fecal	ERZ654358_FASTA	mgnify	ENA-UAHH01002497-UAHH01002497.1-human-gut-metagenome-genome-assembly--contig:-NODE-2497-length-4123-cov-2.664700
2714645	ERZ654358_FASTA_CLST_45	0	sanntis	43420	46522	RiPP	root:Host-associated:Human:Digestive system:Large intestine:Fecal	ERZ654358_FASTA	mgnify	ENA-UAHH01000010-UAHH01000010.1-human-gut-metagenome-genome-assembly--contig:-NODE-10-length-94991-cov-11.610580
2714647	ERZ654358_FASTA_CLST_47	10	sanntis	29	7008	RiPP	root:Host-associated:Human:Digestive system:Large intestine:Fecal	ERZ654358_FASTA	mgnify	ENA-UAHH01001191-UAHH01001191.1-human-gut-metagenome-genome-assembly--contig:-NODE-1191-length-7536-cov-6.232857
2714649	ERZ654358_FASTA_CLST_49	11	sanntis	444	27048	Saccharide	root:Host-associated:Human:Digestive system:Large intestine:Fecal	ERZ654358_FASTA	mgnify	ENA-UAHH01000194-UAHH01000194.1-human-gut-metagenome-genome-assembly--contig:-NODE-194-length-27049-cov-14.144921
2714650	ERZ654358_FASTA_CLST_50	10	sanntis	1	16113	NRP|Polyketide	root:Host-associated:Human:Digestive system:Large intestine:Fecal	ERZ654358_FASTA	mgnify	ENA-UAHH01000388-UAHH01000388.1-human-gut-metagenome-genome-assembly--contig:-NODE-388-length-17671-cov-8.700216
2714651	ERZ654358_FASTA_CLST_51	11	sanntis	3	11233	Saccharide	root:Host-associated:Human:Digestive system:Large intestine:Fecal	ERZ654358_FASTA	mgnify	ENA-UAHH01000727-UAHH01000727.1-human-gut-metagenome-genome-assembly--contig:-NODE-727-length-11233-cov-7.648059
2714652	ERZ654358_FASTA_CLST_52	10	sanntis	2	8472	NRP	root:Host-associated:Human:Digestive system:Large intestine:Fecal	ERZ654358_FASTA	mgnify	ENA-UAHH01001018-UAHH01001018.1-human-gut-metagenome-genome-assembly--contig:-NODE-1018-length-8659-cov-14.837866
2714654	ERZ654358_FASTA_CLST_54	1	sanntis	4894	15410	RiPP	root:Host-associated:Human:Digestive system:Large intestine:Fecal	ERZ654358_FASTA	mgnify	ENA-UAHH01000463-UAHH01000463.1-human-gut-metagenome-genome-assembly--contig:-NODE-463-length-15769-cov-15.475245
2714656	ERZ654358_FASTA_CLST_56	0	sanntis	5870	7951	NRP	root:Host-associated:Human:Digestive system:Large intestine:Fecal	ERZ654358_FASTA	mgnify	ENA-UAHH01000812-UAHH01000812.1-human-gut-metagenome-genome-assembly--contig:-NODE-812-length-10437-cov-7.854267
2714657	ERZ654358_FASTA_CLST_57	11	sanntis	75	5366	Saccharide	root:Host-associated:Human:Digestive system:Large intestine:Fecal	ERZ654358_FASTA	mgnify	ENA-UAHH01001741-UAHH01001741.1-human-gut-metagenome-genome-assembly--contig:-NODE-1741-length-5595-cov-20.518051
2714658	ERZ654358_FASTA_CLST_58	11	sanntis	98	5471	Saccharide	root:Host-associated:Human:Digestive system:Large intestine:Fecal	ERZ654358_FASTA	mgnify	ENA-UAHH01001788-UAHH01001788.1-human-gut-metagenome-genome-assembly--contig:-NODE-1788-length-5473-cov-15.323182
2714660	ERZ654358_FASTA_CLST_60	1	sanntis	5464	15412	NRP	root:Host-associated:Human:Digestive system:Large intestine:Fecal	ERZ654358_FASTA	mgnify	ENA-UAHH01000482-UAHH01000482.1-human-gut-metagenome-genome-assembly--contig:-NODE-482-length-15413-cov-15.940227
2714663	ERZ654358_FASTA_CLST_63	0	sanntis	2939	6197	Other	root:Host-associated:Human:Digestive system:Large intestine:Fecal	ERZ654358_FASTA	mgnify	ENA-UAHH01001396-UAHH01001396.1-human-gut-metagenome-genome-assembly--contig:-NODE-1396-length-6707-cov-2.672730
2714664	ERZ654358_FASTA_CLST_64	1	sanntis	27049	49691	Other	root:Host-associated:Human:Digestive system:Large intestine:Fecal	ERZ654358_FASTA	mgnify	ENA-UAHH01000052-UAHH01000052.1-human-gut-metagenome-genome-assembly--contig:-NODE-52-length-49691-cov-7.757354
2714665	ERZ654358_FASTA_CLST_65	10	sanntis	2	10074	Saccharide	root:Host-associated:Human:Digestive system:Large intestine:Fecal	ERZ654358_FASTA	mgnify	ENA-UAHH01000396-UAHH01000396.1-human-gut-metagenome-genome-assembly--contig:-NODE-396-length-17452-cov-9.315744
2714666	ERZ654358_FASTA_CLST_66	11	sanntis	1	12199	NRP	root:Host-associated:Human:Digestive system:Large intestine:Fecal	ERZ654358_FASTA	mgnify	ENA-UAHH01000658-UAHH01000658.1-human-gut-metagenome-genome-assembly--contig:-NODE-658-length-12201-cov-3.899967
2714669	ERZ654358_FASTA_CLST_69	10	sanntis	266	5488	Saccharide	root:Host-associated:Human:Digestive system:Large intestine:Fecal	ERZ654358_FASTA	mgnify	ENA-UAHH01000602-UAHH01000602.1-human-gut-metagenome-genome-assembly--contig:-NODE-602-length-13142-cov-6.975625
2714670	ERZ654358_FASTA_CLST_70	11	sanntis	2	9752	Saccharide	root:Host-associated:Human:Digestive system:Large intestine:Fecal	ERZ654358_FASTA	mgnify	ENA-UAHH01000876-UAHH01000876.1-human-gut-metagenome-genome-assembly--contig:-NODE-876-length-9864-cov-6.936793
2714671	ERZ654359_FASTA_CLST_0	0	sanntis	8354	23670	Saccharide	root:Host-associated:Human:Digestive system:Large intestine:Fecal	ERZ654359_FASTA	mgnify	ENA-UAHS01000081-UAHS01000081.1-human-gut-metagenome-genome-assembly--contig:-NODE-81-length-23949-cov-4.341466
2714672	ERZ654359_FASTA_CLST_1	11	sanntis	430	17415	NRP	root:Host-associated:Human:Digestive system:Large intestine:Fecal	ERZ654359_FASTA	mgnify	ENA-UAHS01000188-UAHS01000188.1-human-gut-metagenome-genome-assembly--contig:-NODE-188-length-17416-cov-4.996141
2714674	ERZ654359_FASTA_CLST_3	10	sanntis	3	4329	Other	root:Host-associated:Human:Digestive system:Large intestine:Fecal	ERZ654359_FASTA	mgnify	ENA-UAHS01001212-UAHS01001212.1-human-gut-metagenome-genome-assembly--contig:-NODE-1212-length-6361-cov-3.461941
2714675	ERZ654359_FASTA_CLST_4	10	sanntis	80	5620	RiPP	root:Host-associated:Human:Digestive system:Large intestine:Fecal	ERZ654359_FASTA	mgnify	ENA-UAHS01000661-UAHS01000661.1-human-gut-metagenome-genome-assembly--contig:-NODE-661-length-9159-cov-4.613027
2714677	ERZ654359_FASTA_CLST_6	10	sanntis	2	3184	RiPP	root:Host-associated:Human:Digestive system:Large intestine:Fecal	ERZ654359_FASTA	mgnify	ENA-UAHS01000080-UAHS01000080.1-human-gut-metagenome-genome-assembly--contig:-NODE-80-length-24000-cov-4.905617
2714678	ERZ654359_FASTA_CLST_7	11	sanntis	3	3204	RiPP	root:Host-associated:Human:Digestive system:Large intestine:Fecal	ERZ654359_FASTA	mgnify	ENA-UAHS01003132-UAHS01003132.1-human-gut-metagenome-genome-assembly--contig:-NODE-3132-length-3204-cov-2.984757
2714679	ERZ654359_FASTA_CLST_8	10	sanntis	2	6034	Polyketide	root:Host-associated:Human:Digestive system:Large intestine:Fecal	ERZ654359_FASTA	mgnify	ENA-UAHS01001183-UAHS01001183.1-human-gut-metagenome-genome-assembly--contig:-NODE-1183-length-6452-cov-2.990621
2714681	ERZ654359_FASTA_CLST_10	11	sanntis	360	9215	NRP	root:Host-associated:Human:Digestive system:Large intestine:Fecal	ERZ654359_FASTA	mgnify	ENA-UAHS01000651-UAHS01000651.1-human-gut-metagenome-genome-assembly--contig:-NODE-651-length-9215-cov-3.654694
2714683	ERZ654359_FASTA_CLST_12	10	sanntis	1	8651	Saccharide	root:Host-associated:Human:Digestive system:Large intestine:Fecal	ERZ654359_FASTA	mgnify	ENA-UAHS01000665-UAHS01000665.1-human-gut-metagenome-genome-assembly--contig:-NODE-665-length-9124-cov-3.765685
2714684	ERZ654359_FASTA_CLST_13	0	sanntis	5260	16686	Saccharide	root:Host-associated:Human:Digestive system:Large intestine:Fecal	ERZ654359_FASTA	mgnify	ENA-UAHS01000203-UAHS01000203.1-human-gut-metagenome-genome-assembly--contig:-NODE-203-length-16807-cov-5.787190
2714685	ERZ654359_FASTA_CLST_14	10	sanntis	2	4090	RiPP	root:Host-associated:Human:Digestive system:Large intestine:Fecal	ERZ654359_FASTA	mgnify	ENA-UAHS01001412-UAHS01001412.1-human-gut-metagenome-genome-assembly--contig:-NODE-1412-length-5687-cov-3.784624
2714686	ERZ654359_FASTA_CLST_15	11	sanntis	3	5464	Polyketide	root:Host-associated:Human:Digestive system:Large intestine:Fecal	ERZ654359_FASTA	mgnify	ENA-UAHS01001445-UAHS01001445.1-human-gut-metagenome-genome-assembly--contig:-NODE-1445-length-5590-cov-4.474616
2714687	ERZ654359_FASTA_CLST_16	11	sanntis	81	15292	NRP	root:Host-associated:Human:Digestive system:Large intestine:Fecal	ERZ654359_FASTA	mgnify	ENA-UAHS01000240-UAHS01000240.1-human-gut-metagenome-genome-assembly--contig:-NODE-240-length-15425-cov-4.996161
2714689	ERZ654359_FASTA_CLST_18	10	sanntis	2	10646	Saccharide	root:Host-associated:Human:Digestive system:Large intestine:Fecal	ERZ654359_FASTA	mgnify	ENA-UAHS01000463-UAHS01000463.1-human-gut-metagenome-genome-assembly--contig:-NODE-463-length-11114-cov-5.736866
2714690	ERZ654359_FASTA_CLST_19	1	sanntis	6255	18036	Saccharide	root:Host-associated:Human:Digestive system:Large intestine:Fecal	ERZ654359_FASTA	mgnify	ENA-UAHS01000170-UAHS01000170.1-human-gut-metagenome-genome-assembly--contig:-NODE-170-length-18149-cov-5.507129
2714693	ERZ654359_FASTA_CLST_22	11	sanntis	2	5103	RiPP	root:Host-associated:Human:Digestive system:Large intestine:Fecal	ERZ654359_FASTA	mgnify	ENA-UAHS01001638-UAHS01001638.1-human-gut-metagenome-genome-assembly--contig:-NODE-1638-length-5156-cov-4.715742
2714694	ERZ654359_FASTA_CLST_23	0	sanntis	12883	24946	Other	root:Host-associated:Human:Digestive system:Large intestine:Fecal	ERZ654359_FASTA	mgnify	ENA-UAHS01000064-UAHS01000064.1-human-gut-metagenome-genome-assembly--contig:-NODE-64-length-26471-cov-10.026348
2714695	ERZ654359_FASTA_CLST_24	11	sanntis	243	6414	RiPP	root:Host-associated:Human:Digestive system:Large intestine:Fecal	ERZ654359_FASTA	mgnify	ENA-UAHS01001197-UAHS01001197.1-human-gut-metagenome-genome-assembly--contig:-NODE-1197-length-6415-cov-4.289623
2714697	ERZ654359_FASTA_CLST_26	10	sanntis	1	3852	NRP	root:Host-associated:Human:Digestive system:Large intestine:Fecal	ERZ654359_FASTA	mgnify	ENA-UAHS01000461-UAHS01000461.1-human-gut-metagenome-genome-assembly--contig:-NODE-461-length-11119-cov-3.646059
2714700	ERZ654359_FASTA_CLST_29	10	sanntis	62	7027	Other	root:Host-associated:Human:Digestive system:Large intestine:Fecal	ERZ654359_FASTA	mgnify	ENA-UAHS01000959-UAHS01000959.1-human-gut-metagenome-genome-assembly--contig:-NODE-959-length-7440-cov-3.577657
2714702	ERZ654359_FASTA_CLST_31	10	sanntis	1	16022	Saccharide	root:Host-associated:Human:Digestive system:Large intestine:Fecal	ERZ654359_FASTA	mgnify	ENA-UAHS01000155-UAHS01000155.1-human-gut-metagenome-genome-assembly--contig:-NODE-155-length-19069-cov-16.358630
2714703	ERZ654359_FASTA_CLST_32	10	sanntis	109	8892	NRP	root:Host-associated:Human:Digestive system:Large intestine:Fecal	ERZ654359_FASTA	mgnify	ENA-UAHS01000489-UAHS01000489.1-human-gut-metagenome-genome-assembly--contig:-NODE-489-length-10695-cov-6.978665
2714708	ERZ654359_FASTA_CLST_37	11	sanntis	164	6773	NRP	root:Host-associated:Human:Digestive system:Large intestine:Fecal	ERZ654359_FASTA	mgnify	ENA-UAHS01001095-UAHS01001095.1-human-gut-metagenome-genome-assembly--contig:-NODE-1095-length-6774-cov-3.601131
2714709	ERZ654359_FASTA_CLST_38	10	sanntis	2	2802	RiPP	root:Host-associated:Human:Digestive system:Large intestine:Fecal	ERZ654359_FASTA	mgnify	ENA-UAHS01001924-UAHS01001924.1-human-gut-metagenome-genome-assembly--contig:-NODE-1924-length-4634-cov-4.410570
2714713	ERZ654359_FASTA_CLST_42	11	sanntis	3	7207	RiPP	root:Host-associated:Human:Digestive system:Large intestine:Fecal	ERZ654359_FASTA	mgnify	ENA-UAHS01000965-UAHS01000965.1-human-gut-metagenome-genome-assembly--contig:-NODE-965-length-7402-cov-5.232612
2714714	ERZ654359_FASTA_CLST_43	0	sanntis	4314	8997	RiPP	root:Host-associated:Human:Digestive system:Large intestine:Fecal	ERZ654359_FASTA	mgnify	ENA-UAHS01000389-UAHS01000389.1-human-gut-metagenome-genome-assembly--contig:-NODE-389-length-12273-cov-9.220740
2714716	ERZ654359_FASTA_CLST_45	11	sanntis	34	4759	NRP	root:Host-associated:Human:Digestive system:Large intestine:Fecal	ERZ654359_FASTA	mgnify	ENA-UAHS01001840-UAHS01001840.1-human-gut-metagenome-genome-assembly--contig:-NODE-1840-length-4759-cov-5.206633
2714717	ERZ654359_FASTA_CLST_46	10	sanntis	2	7385	RiPP	root:Host-associated:Human:Digestive system:Large intestine:Fecal	ERZ654359_FASTA	mgnify	ENA-UAHS01000825-UAHS01000825.1-human-gut-metagenome-genome-assembly--contig:-NODE-825-length-8105-cov-6.836770
2714718	ERZ654359_FASTA_CLST_47	1	sanntis	9549	30088	Other	root:Host-associated:Human:Digestive system:Large intestine:Fecal	ERZ654359_FASTA	mgnify	ENA-UAHS01000041-UAHS01000041.1-human-gut-metagenome-genome-assembly--contig:-NODE-41-length-30090-cov-6.601465
2714720	ERZ654359_FASTA_CLST_49	11	sanntis	3	4234	NRP	root:Host-associated:Human:Digestive system:Large intestine:Fecal	ERZ654359_FASTA	mgnify	ENA-UAHS01002175-UAHS01002175.1-human-gut-metagenome-genome-assembly--contig:-NODE-2175-length-4235-cov-4.200718
2714725	ERZ654359_FASTA_CLST_54	10	sanntis	3	5301	RiPP	root:Host-associated:Human:Digestive system:Large intestine:Fecal	ERZ654359_FASTA	mgnify	ENA-UAHS01001398-UAHS01001398.1-human-gut-metagenome-genome-assembly--contig:-NODE-1398-length-5745-cov-4.352724
2714728	ERZ654359_FASTA_CLST_57	10	sanntis	134	27971	Saccharide	root:Host-associated:Human:Digestive system:Large intestine:Fecal	ERZ654359_FASTA	mgnify	ENA-UAHS01000001-UAHS01000001.1-human-gut-metagenome-genome-assembly--contig:-NODE-1-length-83203-cov-8.141014
2714729	ERZ654359_FASTA_CLST_58	11	sanntis	3	5320	RiPP	root:Host-associated:Human:Digestive system:Large intestine:Fecal	ERZ654359_FASTA	mgnify	ENA-UAHS01001521-UAHS01001521.1-human-gut-metagenome-genome-assembly--contig:-NODE-1521-length-5387-cov-5.852401
2714768	ERZ773422_FASTA_CLST_2	0	sanntis	19314	61142	Saccharide	root:Host-associated:Human:Digestive system	ERZ773422_FASTA	mgnify	ENA-USVH01000123-USVH01000123.1-human-gut-metagenome-genome-assembly--contig:-NODE-123-length-99896-cov-15.379978
2714771	ERZ773422_FASTA_CLST_5	11	sanntis	186	5852	RiPP	root:Host-associated:Human:Digestive system	ERZ773422_FASTA	mgnify	ENA-USVH01009957-USVH01009957.1-human-gut-metagenome-genome-assembly--contig:-NODE-9957-length-5853-cov-3.142140
2714773	ERZ773422_FASTA_CLST_7	11	sanntis	3	3993	RiPP	root:Host-associated:Human:Digestive system	ERZ773422_FASTA	mgnify	ENA-USVH01012377-USVH01012377.1-human-gut-metagenome-genome-assembly--contig:-NODE-12377-length-4528-cov-67.668614
2714774	ERZ773422_FASTA_CLST_8	10	sanntis	265	10000	Polyketide	root:Host-associated:Human:Digestive system	ERZ773422_FASTA	mgnify	ENA-USVH01005823-USVH01005823.1-human-gut-metagenome-genome-assembly--contig:-NODE-5823-length-10690-cov-4.198907
2714776	ERZ773422_FASTA_CLST_10	11	sanntis	1	5709	NRP|Saccharide	root:Host-associated:Human:Digestive system	ERZ773422_FASTA	mgnify	ENA-USVH01010175-USVH01010175.1-human-gut-metagenome-genome-assembly--contig:-NODE-10175-length-5709-cov-3.577770
2714778	ERZ773422_FASTA_CLST_12	11	sanntis	2	3861	RiPP	root:Host-associated:Human:Digestive system	ERZ773422_FASTA	mgnify	ENA-USVH01014075-USVH01014075.1-human-gut-metagenome-genome-assembly--contig:-NODE-14075-length-3862-cov-3.714663
2714780	ERZ773422_FASTA_CLST_14	1	sanntis	7357	10259	NRP	root:Host-associated:Human:Digestive system	ERZ773422_FASTA	mgnify	ENA-USVH01006049-USVH01006049.1-human-gut-metagenome-genome-assembly--contig:-NODE-6049-length-10261-cov-6.384328
2714782	ERZ773422_FASTA_CLST_16	10	sanntis	300	24781	Saccharide	root:Host-associated:Human:Digestive system	ERZ773422_FASTA	mgnify	ENA-USVH01000989-USVH01000989.1-human-gut-metagenome-genome-assembly--contig:-NODE-989-length-40150-cov-5.901654
2714783	ERZ773422_FASTA_CLST_17	11	sanntis	1	8854	RiPP	root:Host-associated:Human:Digestive system	ERZ773422_FASTA	mgnify	ENA-USVH01006837-USVH01006837.1-human-gut-metagenome-genome-assembly--contig:-NODE-6837-length-9044-cov-41.613026
2714784	ERZ773422_FASTA_CLST_18	0	sanntis	6379	9974	RiPP	root:Host-associated:Human:Digestive system	ERZ773422_FASTA	mgnify	ENA-USVH01005694-USVH01005694.1-human-gut-metagenome-genome-assembly--contig:-NODE-5694-length-10943-cov-3.011228
2714785	ERZ773422_FASTA_CLST_19	0	sanntis	14198	17714	RiPP	root:Host-associated:Human:Digestive system	ERZ773422_FASTA	mgnify	ENA-USVH01003169-USVH01003169.1-human-gut-metagenome-genome-assembly--contig:-NODE-3169-length-18484-cov-4.215027
2714786	ERZ773422_FASTA_CLST_20	0	sanntis	23325	58020	Saccharide	root:Host-associated:Human:Digestive system	ERZ773422_FASTA	mgnify	ENA-USVH01000399-USVH01000399.1-human-gut-metagenome-genome-assembly--contig:-NODE-399-length-61904-cov-10.102334
2714787	ERZ773422_FASTA_CLST_21	10	sanntis	1	9160	RiPP	root:Host-associated:Human:Digestive system	ERZ773422_FASTA	mgnify	ENA-USVH01003865-USVH01003865.1-human-gut-metagenome-genome-assembly--contig:-NODE-3865-length-15603-cov-105.766972
2714788	ERZ773422_FASTA_CLST_22	10	sanntis	1	4583	RiPP	root:Host-associated:Human:Digestive system	ERZ773422_FASTA	mgnify	ENA-USVH01007956-USVH01007956.1-human-gut-metagenome-genome-assembly--contig:-NODE-7956-length-7676-cov-16.456639
2714789	ERZ773422_FASTA_CLST_23	11	sanntis	386	5394	Saccharide	root:Host-associated:Human:Digestive system	ERZ773422_FASTA	mgnify	ENA-USVH01010548-USVH01010548.1-human-gut-metagenome-genome-assembly--contig:-NODE-10548-length-5475-cov-3.677103
2714790	ERZ773422_FASTA_CLST_24	10	sanntis	3	13644	Saccharide	root:Host-associated:Human:Digestive system	ERZ773422_FASTA	mgnify	ENA-USVH01001863-USVH01001863.1-human-gut-metagenome-genome-assembly--contig:-NODE-1863-length-27228-cov-18.807153
2714794	ERZ773422_FASTA_CLST_28	11	sanntis	70	14289	Saccharide	root:Host-associated:Human:Digestive system	ERZ773422_FASTA	mgnify	ENA-USVH01004269-USVH01004269.1-human-gut-metagenome-genome-assembly--contig:-NODE-4269-length-14290-cov-4.200802
2714795	ERZ773422_FASTA_CLST_29	11	sanntis	3	9339	NRP	root:Host-associated:Human:Digestive system	ERZ773422_FASTA	mgnify	ENA-USVH01006621-USVH01006621.1-human-gut-metagenome-genome-assembly--contig:-NODE-6621-length-9340-cov-4.690381
2714797	ERZ773422_FASTA_CLST_31	10	sanntis	91	18981	Saccharide	root:Host-associated:Human:Digestive system	ERZ773422_FASTA	mgnify	ENA-USVH01000095-USVH01000095.1-human-gut-metagenome-genome-assembly--contig:-NODE-95-length-105343-cov-19.383932
2714798	ERZ773422_FASTA_CLST_32	10	sanntis	3	22580	Other	root:Host-associated:Human:Digestive system	ERZ773422_FASTA	mgnify	ENA-USVH01002396-USVH01002396.1-human-gut-metagenome-genome-assembly--contig:-NODE-2396-length-22842-cov-9.598375
2714800	ERZ773422_FASTA_CLST_34	11	sanntis	1	7271	Other	root:Host-associated:Human:Digestive system	ERZ773422_FASTA	mgnify	ENA-USVH01008307-USVH01008307.1-human-gut-metagenome-genome-assembly--contig:-NODE-8307-length-7299-cov-4.301440
2714802	ERZ773422_FASTA_CLST_36	0	sanntis	41574	46891	RiPP	root:Host-associated:Human:Digestive system	ERZ773422_FASTA	mgnify	ENA-USVH01000331-USVH01000331.1-human-gut-metagenome-genome-assembly--contig:-NODE-331-length-66646-cov-8.354219
2714804	ERZ773422_FASTA_CLST_38	0	sanntis	4584	11909	Saccharide	root:Host-associated:Human:Digestive system	ERZ773422_FASTA	mgnify	ENA-USVH01003148-USVH01003148.1-human-gut-metagenome-genome-assembly--contig:-NODE-3148-length-18576-cov-5.982972
2714805	ERZ773422_FASTA_CLST_39	0	sanntis	33551	47223	NRP	root:Host-associated:Human:Digestive system	ERZ773422_FASTA	mgnify	ENA-USVH01000723-USVH01000723.1-human-gut-metagenome-genome-assembly--contig:-NODE-723-length-48305-cov-8.568238
2714806	ERZ773422_FASTA_CLST_40	0	sanntis	29079	30838	NRP	root:Host-associated:Human:Digestive system	ERZ773422_FASTA	mgnify	ENA-USVH01001005-USVH01001005.1-human-gut-metagenome-genome-assembly--contig:-NODE-1005-length-39825-cov-8.246251
2714808	ERZ773422_FASTA_CLST_42	10	sanntis	150	11620	Other	root:Host-associated:Human:Digestive system	ERZ773422_FASTA	mgnify	ENA-USVH01003287-USVH01003287.1-human-gut-metagenome-genome-assembly--contig:-NODE-3287-length-17853-cov-4.154197
2714811	ERZ773422_FASTA_CLST_45	0	sanntis	11603	32754	Other	root:Host-associated:Human:Digestive system	ERZ773422_FASTA	mgnify	ENA-USVH01001391-USVH01001391.1-human-gut-metagenome-genome-assembly--contig:-NODE-1391-length-32990-cov-14.864279
2714812	ERZ773422_FASTA_CLST_46	10	sanntis	233	22862	Saccharide	root:Host-associated:Human:Digestive system	ERZ773422_FASTA	mgnify	ENA-USVH01001514-USVH01001514.1-human-gut-metagenome-genome-assembly--contig:-NODE-1514-length-31347-cov-11.112728
2714815	ERZ773422_FASTA_CLST_49	1	sanntis	8478	31483	Saccharide	root:Host-associated:Human:Digestive system	ERZ773422_FASTA	mgnify	ENA-USVH01001502-USVH01001502.1-human-gut-metagenome-genome-assembly--contig:-NODE-1502-length-31483-cov-20.254919
2714816	ERZ773422_FASTA_CLST_50	11	sanntis	47	6038	RiPP	root:Host-associated:Human:Digestive system	ERZ773422_FASTA	mgnify	ENA-USVH01009710-USVH01009710.1-human-gut-metagenome-genome-assembly--contig:-NODE-9710-length-6040-cov-6.986584
2714821	ERZ773422_FASTA_CLST_55	10	sanntis	1	7974	Saccharide	root:Host-associated:Human:Digestive system	ERZ773422_FASTA	mgnify	ENA-USVH01007346-USVH01007346.1-human-gut-metagenome-genome-assembly--contig:-NODE-7346-length-8409-cov-2.634301
2714822	ERZ773422_FASTA_CLST_56	0	sanntis	41770	60647	Other	root:Host-associated:Human:Digestive system	ERZ773422_FASTA	mgnify	ENA-USVH01000091-USVH01000091.1-human-gut-metagenome-genome-assembly--contig:-NODE-91-length-106582-cov-7.382649
2714824	ERZ773422_FASTA_CLST_58	0	sanntis	25197	27365	RiPP	root:Host-associated:Human:Digestive system	ERZ773422_FASTA	mgnify	ENA-USVH01001634-USVH01001634.1-human-gut-metagenome-genome-assembly--contig:-NODE-1634-length-29757-cov-12.862399
2714825	ERZ773422_FASTA_CLST_59	10	sanntis	108	4771	NRP	root:Host-associated:Human:Digestive system	ERZ773422_FASTA	mgnify	ENA-USVH01007915-USVH01007915.1-human-gut-metagenome-genome-assembly--contig:-NODE-7915-length-7716-cov-3.701663
2714830	ERZ773422_FASTA_CLST_64	0	sanntis	14488	25833	Saccharide	root:Host-associated:Human:Digestive system	ERZ773422_FASTA	mgnify	ENA-USVH01000121-USVH01000121.1-human-gut-metagenome-genome-assembly--contig:-NODE-121-length-100282-cov-21.662422
2714831	ERZ773422_FASTA_CLST_65	10	sanntis	1	19508	Saccharide	root:Host-associated:Human:Digestive system	ERZ773422_FASTA	mgnify	ENA-USVH01002931-USVH01002931.1-human-gut-metagenome-genome-assembly--contig:-NODE-2931-length-19695-cov-17.737231
2714832	ERZ773422_FASTA_CLST_66	10	sanntis	2	6697	NRP	root:Host-associated:Human:Digestive system	ERZ773422_FASTA	mgnify	ENA-USVH01003949-USVH01003949.1-human-gut-metagenome-genome-assembly--contig:-NODE-3949-length-15303-cov-4.709970
2714834	ERZ773422_FASTA_CLST_68	10	sanntis	1	12002	Saccharide	root:Host-associated:Human:Digestive system	ERZ773422_FASTA	mgnify	ENA-USVH01000041-USVH01000041.1-human-gut-metagenome-genome-assembly--contig:-NODE-41-length-130645-cov-7.277610
2714836	ERZ773422_FASTA_CLST_70	11	sanntis	68	6460	RiPP	root:Host-associated:Human:Digestive system	ERZ773422_FASTA	mgnify	ENA-USVH01009010-USVH01009010.1-human-gut-metagenome-genome-assembly--contig:-NODE-9010-length-6631-cov-3.521514
2714837	ERZ773422_FASTA_CLST_71	10	sanntis	1	4420	Saccharide	root:Host-associated:Human:Digestive system	ERZ773422_FASTA	mgnify	ENA-USVH01009327-USVH01009327.1-human-gut-metagenome-genome-assembly--contig:-NODE-9327-length-6360-cov-96.252427
2714840	ERZ773422_FASTA_CLST_74	0	sanntis	10370	17228	Saccharide	root:Host-associated:Human:Digestive system	ERZ773422_FASTA	mgnify	ENA-USVH01002219-USVH01002219.1-human-gut-metagenome-genome-assembly--contig:-NODE-2219-length-24051-cov-18.642529
2714842	ERZ773422_FASTA_CLST_76	0	sanntis	21205	24817	RiPP	root:Host-associated:Human:Digestive system	ERZ773422_FASTA	mgnify	ENA-USVH01000178-USVH01000178.1-human-gut-metagenome-genome-assembly--contig:-NODE-178-length-85436-cov-14.994189
2714843	ERZ773422_FASTA_CLST_77	0	sanntis	136165	151724	Saccharide	root:Host-associated:Human:Digestive system	ERZ773422_FASTA	mgnify	ENA-USVH01000006-USVH01000006.1-human-gut-metagenome-genome-assembly--contig:-NODE-6-length-185286-cov-8.754067
2714844	ERZ773422_FASTA_CLST_78	0	sanntis	16121	72476	Saccharide	root:Host-associated:Human:Digestive system	ERZ773422_FASTA	mgnify	ENA-USVH01000160-USVH01000160.1-human-gut-metagenome-genome-assembly--contig:-NODE-160-length-89684-cov-7.877242
2714845	ERZ773422_FASTA_CLST_79	1	sanntis	11461	24220	Saccharide	root:Host-associated:Human:Digestive system	ERZ773422_FASTA	mgnify	ENA-USVH01002191-USVH01002191.1-human-gut-metagenome-genome-assembly--contig:-NODE-2191-length-24220-cov-6.181129
2714847	ERZ773422_FASTA_CLST_81	0	sanntis	16626	26857	Polyketide	root:Host-associated:Human:Digestive system	ERZ773422_FASTA	mgnify	ENA-USVH01000158-USVH01000158.1-human-gut-metagenome-genome-assembly--contig:-NODE-158-length-90589-cov-14.962292
2714848	ERZ773422_FASTA_CLST_82	11	sanntis	159	12241	NRP	root:Host-associated:Human:Digestive system	ERZ773422_FASTA	mgnify	ENA-USVH01005024-USVH01005024.1-human-gut-metagenome-genome-assembly--contig:-NODE-5024-length-12355-cov-5.640740
2714850	ERZ773422_FASTA_CLST_84	10	sanntis	2	6629	NRP	root:Host-associated:Human:Digestive system	ERZ773422_FASTA	mgnify	ENA-USVH01008751-USVH01008751.1-human-gut-metagenome-genome-assembly--contig:-NODE-8751-length-6884-cov-4.337447
2714851	ERZ773422_FASTA_CLST_85	1	sanntis	11909	19792	Saccharide	root:Host-associated:Human:Digestive system	ERZ773422_FASTA	mgnify	ENA-USVH01002919-USVH01002919.1-human-gut-metagenome-genome-assembly--contig:-NODE-2919-length-19792-cov-5.720517
2714852	ERZ773422_FASTA_CLST_86	10	sanntis	3	13902	Other	root:Host-associated:Human:Digestive system	ERZ773422_FASTA	mgnify	ENA-USVH01000131-USVH01000131.1-human-gut-metagenome-genome-assembly--contig:-NODE-131-length-97241-cov-9.765335
2714854	ERZ773422_FASTA_CLST_88	10	sanntis	154	17701	RiPP	root:Host-associated:Human:Digestive system	ERZ773422_FASTA	mgnify	ENA-USVH01003256-USVH01003256.1-human-gut-metagenome-genome-assembly--contig:-NODE-3256-length-18035-cov-21.148847
2714857	ERZ773422_FASTA_CLST_91	11	sanntis	1	3505	NRP	root:Host-associated:Human:Digestive system	ERZ773422_FASTA	mgnify	ENA-USVH01015242-USVH01015242.1-human-gut-metagenome-genome-assembly--contig:-NODE-15242-length-3507-cov-24.819242
2714858	ERZ773422_FASTA_CLST_92	0	sanntis	18331	46567	Saccharide	root:Host-associated:Human:Digestive system	ERZ773422_FASTA	mgnify	ENA-USVH01000046-USVH01000046.1-human-gut-metagenome-genome-assembly--contig:-NODE-46-length-125814-cov-26.537503
2714859	ERZ773422_FASTA_CLST_93	0	sanntis	56266	91623	Saccharide	root:Host-associated:Human:Digestive system	ERZ773422_FASTA	mgnify	ENA-USVH01000046-USVH01000046.1-human-gut-metagenome-genome-assembly--contig:-NODE-46-length-125814-cov-26.537503
2714860	ERZ773422_FASTA_CLST_94	10	sanntis	3	3321	Saccharide	root:Host-associated:Human:Digestive system	ERZ773422_FASTA	mgnify	ENA-USVH01014181-USVH01014181.1-human-gut-metagenome-genome-assembly--contig:-NODE-14181-length-3828-cov-3.281792
2714861	ERZ773422_FASTA_CLST_95	10	sanntis	3	3394	Polyketide	root:Host-associated:Human:Digestive system	ERZ773422_FASTA	mgnify	ENA-USVH01012943-USVH01012943.1-human-gut-metagenome-genome-assembly--contig:-NODE-12943-length-4282-cov-100.309156
2714863	ERZ773422_FASTA_CLST_97	0	sanntis	126277	146747	Saccharide	root:Host-associated:Human:Digestive system	ERZ773422_FASTA	mgnify	ENA-USVH01000007-USVH01000007.1-human-gut-metagenome-genome-assembly--contig:-NODE-7-length-184612-cov-18.040290
2714864	ERZ773422_FASTA_CLST_98	10	sanntis	3	5846	NRP	root:Host-associated:Human:Digestive system	ERZ773422_FASTA	mgnify	ENA-USVH01008783-USVH01008783.1-human-gut-metagenome-genome-assembly--contig:-NODE-8783-length-6859-cov-39.283987
2714867	ERZ773422_FASTA_CLST_101	0	sanntis	2976	7605	Saccharide	root:Host-associated:Human:Digestive system	ERZ773422_FASTA	mgnify	ENA-USVH01007626-USVH01007626.1-human-gut-metagenome-genome-assembly--contig:-NODE-7626-length-8074-cov-3.881956
2714868	ERZ773422_FASTA_CLST_102	11	sanntis	1	3930	Polyketide	root:Host-associated:Human:Digestive system	ERZ773422_FASTA	mgnify	ENA-USVH01013856-USVH01013856.1-human-gut-metagenome-genome-assembly--contig:-NODE-13856-length-3930-cov-10.435505
2714869	ERZ773422_FASTA_CLST_103	10	sanntis	62	7851	Saccharide	root:Host-associated:Human:Digestive system	ERZ773422_FASTA	mgnify	ENA-USVH01001220-USVH01001220.1-human-gut-metagenome-genome-assembly--contig:-NODE-1220-length-35449-cov-16.740303
2714871	ERZ773422_FASTA_CLST_105	0	sanntis	48004	60992	Saccharide	root:Host-associated:Human:Digestive system	ERZ773422_FASTA	mgnify	ENA-USVH01000027-USVH01000027.1-human-gut-metagenome-genome-assembly--contig:-NODE-27-length-139844-cov-18.052781
2714872	ERZ773422_FASTA_CLST_106	0	sanntis	78041	84965	Saccharide	root:Host-associated:Human:Digestive system	ERZ773422_FASTA	mgnify	ENA-USVH01000027-USVH01000027.1-human-gut-metagenome-genome-assembly--contig:-NODE-27-length-139844-cov-18.052781
2714873	ERZ773422_FASTA_CLST_107	0	sanntis	10109	51055	Saccharide	root:Host-associated:Human:Digestive system	ERZ773422_FASTA	mgnify	ENA-USVH01000124-USVH01000124.1-human-gut-metagenome-genome-assembly--contig:-NODE-124-length-99600-cov-8.473941
2714874	ERZ773422_FASTA_CLST_108	0	sanntis	8573	32884	Other	root:Host-associated:Human:Digestive system	ERZ773422_FASTA	mgnify	ENA-USVH01000683-USVH01000683.1-human-gut-metagenome-genome-assembly--contig:-NODE-683-length-49629-cov-21.556829
2714876	ERZ773422_FASTA_CLST_110	10	sanntis	2	4255	Saccharide	root:Host-associated:Human:Digestive system	ERZ773422_FASTA	mgnify	ENA-USVH01006925-USVH01006925.1-human-gut-metagenome-genome-assembly--contig:-NODE-6925-length-8952-cov-4.256789
2714877	ERZ773422_FASTA_CLST_111	0	sanntis	7529	17312	NRP	root:Host-associated:Human:Digestive system	ERZ773422_FASTA	mgnify	ENA-USVH01002433-USVH01002433.1-human-gut-metagenome-genome-assembly--contig:-NODE-2433-length-22627-cov-8.866652
2714884	ERZ773422_FASTA_CLST_118	0	sanntis	17577	22002	RiPP	root:Host-associated:Human:Digestive system	ERZ773422_FASTA	mgnify	ENA-USVH01001205-USVH01001205.1-human-gut-metagenome-genome-assembly--contig:-NODE-1205-length-35699-cov-24.246617
2714886	ERZ773422_FASTA_CLST_120	11	sanntis	143	6106	Saccharide	root:Host-associated:Human:Digestive system	ERZ773422_FASTA	mgnify	ENA-USVH01009539-USVH01009539.1-human-gut-metagenome-genome-assembly--contig:-NODE-9539-length-6182-cov-4.113514
2714887	ERZ773422_FASTA_CLST_121	0	sanntis	13478	33338	Other	root:Host-associated:Human:Digestive system	ERZ773422_FASTA	mgnify	ENA-USVH01001126-USVH01001126.1-human-gut-metagenome-genome-assembly--contig:-NODE-1126-length-37259-cov-4.642300
2714889	ERZ773422_FASTA_CLST_123	10	sanntis	3	6050	NRP	root:Host-associated:Human:Digestive system	ERZ773422_FASTA	mgnify	ENA-USVH01008172-USVH01008172.1-human-gut-metagenome-genome-assembly--contig:-NODE-8172-length-7429-cov-4.999592
2714891	ERZ773422_FASTA_CLST_125	1	sanntis	23645	34010	Saccharide	root:Host-associated:Human:Digestive system	ERZ773422_FASTA	mgnify	ENA-USVH01001310-USVH01001310.1-human-gut-metagenome-genome-assembly--contig:-NODE-1310-length-34099-cov-7.796191
2714892	ERZ773422_FASTA_CLST_126	0	sanntis	20292	50761	Saccharide	root:Host-associated:Human:Digestive system	ERZ773422_FASTA	mgnify	ENA-USVH01000488-USVH01000488.1-human-gut-metagenome-genome-assembly--contig:-NODE-488-length-57447-cov-6.512027
2714893	ERZ773422_FASTA_CLST_127	10	sanntis	1	4986	RiPP	root:Host-associated:Human:Digestive system	ERZ773422_FASTA	mgnify	ENA-USVH01001682-USVH01001682.1-human-gut-metagenome-genome-assembly--contig:-NODE-1682-length-29169-cov-23.101437
2714894	ERZ773422_FASTA_CLST_128	10	sanntis	3	1509	Polyketide	root:Host-associated:Human:Digestive system	ERZ773422_FASTA	mgnify	ENA-USVH01004755-USVH01004755.1-human-gut-metagenome-genome-assembly--contig:-NODE-4755-length-12992-cov-5.211150
2714895	ERZ773422_FASTA_CLST_129	10	sanntis	3	5550	RiPP	root:Host-associated:Human:Digestive system	ERZ773422_FASTA	mgnify	ENA-USVH01007270-USVH01007270.1-human-gut-metagenome-genome-assembly--contig:-NODE-7270-length-8516-cov-2.934115
2714897	ERZ773422_FASTA_CLST_131	11	sanntis	1	10204	NRP	root:Host-associated:Human:Digestive system	ERZ773422_FASTA	mgnify	ENA-USVH01005704-USVH01005704.1-human-gut-metagenome-genome-assembly--contig:-NODE-5704-length-10920-cov-101.491838
2714898	ERZ773422_FASTA_CLST_132	0	sanntis	46988	59418	Saccharide	root:Host-associated:Human:Digestive system	ERZ773422_FASTA	mgnify	ENA-USVH01000035-USVH01000035.1-human-gut-metagenome-genome-assembly--contig:-NODE-35-length-134124-cov-26.271666
2714899	ERZ773422_FASTA_CLST_133	0	sanntis	28032	31651	RiPP	root:Host-associated:Human:Digestive system	ERZ773422_FASTA	mgnify	ENA-USVH01000790-USVH01000790.1-human-gut-metagenome-genome-assembly--contig:-NODE-790-length-45593-cov-27.241541
2714903	ERZ773422_FASTA_CLST_137	0	sanntis	26191	44906	RiPP	root:Host-associated:Human:Digestive system	ERZ773422_FASTA	mgnify	ENA-USVH01000420-USVH01000420.1-human-gut-metagenome-genome-assembly--contig:-NODE-420-length-60474-cov-20.539663
2714904	ERZ773422_FASTA_CLST_138	0	sanntis	7497	18949	Other	root:Host-associated:Human:Digestive system	ERZ773422_FASTA	mgnify	ENA-USVH01002096-USVH01002096.1-human-gut-metagenome-genome-assembly--contig:-NODE-2096-length-24911-cov-21.797052
2714905	ERZ773422_FASTA_CLST_139	11	sanntis	2	5839	Polyketide	root:Host-associated:Human:Digestive system	ERZ773422_FASTA	mgnify	ENA-USVH01009983-USVH01009983.1-human-gut-metagenome-genome-assembly--contig:-NODE-9983-length-5839-cov-3.860292
2714906	ERZ773422_FASTA_CLST_140	0	sanntis	10497	20363	Alkaloid	root:Host-associated:Human:Digestive system	ERZ773422_FASTA	mgnify	ENA-USVH01002355-USVH01002355.1-human-gut-metagenome-genome-assembly--contig:-NODE-2355-length-23083-cov-52.887899
2714908	ERZ773422_FASTA_CLST_142	0	sanntis	16886	34142	Saccharide	root:Host-associated:Human:Digestive system	ERZ773422_FASTA	mgnify	ENA-USVH01001139-USVH01001139.1-human-gut-metagenome-genome-assembly--contig:-NODE-1139-length-36996-cov-13.206100
2714909	ERZ773422_FASTA_CLST_143	10	sanntis	1	13612	Other	root:Host-associated:Human:Digestive system	ERZ773422_FASTA	mgnify	ENA-USVH01003598-USVH01003598.1-human-gut-metagenome-genome-assembly--contig:-NODE-3598-length-16633-cov-4.176975
2714910	ERZ773422_FASTA_CLST_144	0	sanntis	2588	11090	RiPP	root:Host-associated:Human:Digestive system	ERZ773422_FASTA	mgnify	ENA-USVH01002112-USVH01002112.1-human-gut-metagenome-genome-assembly--contig:-NODE-2112-length-24823-cov-24.065990
2714912	ERZ773422_FASTA_CLST_146	10	sanntis	1	3067	NRP	root:Host-associated:Human:Digestive system	ERZ773422_FASTA	mgnify	ENA-USVH01015592-USVH01015592.1-human-gut-metagenome-genome-assembly--contig:-NODE-15592-length-3414-cov-84.190291
2714914	ERZ773422_FASTA_CLST_148	11	sanntis	96	4764	Other	root:Host-associated:Human:Digestive system	ERZ773422_FASTA	mgnify	ENA-USVH01011368-USVH01011368.1-human-gut-metagenome-genome-assembly--contig:-NODE-11368-length-5028-cov-4.968087
2714915	ERZ773422_FASTA_CLST_149	0	sanntis	14121	20952	NRP	root:Host-associated:Human:Digestive system	ERZ773422_FASTA	mgnify	ENA-USVH01000248-USVH01000248.1-human-gut-metagenome-genome-assembly--contig:-NODE-248-length-75258-cov-7.118501
2714916	ERZ773422_FASTA_CLST_150	1	sanntis	5605	25480	Saccharide	root:Host-associated:Human:Digestive system	ERZ773422_FASTA	mgnify	ENA-USVH01002040-USVH01002040.1-human-gut-metagenome-genome-assembly--contig:-NODE-2040-length-25482-cov-4.856918
2714917	ERZ773422_FASTA_CLST_151	1	sanntis	16326	21329	Other	root:Host-associated:Human:Digestive system	ERZ773422_FASTA	mgnify	ENA-USVH01002635-USVH01002635.1-human-gut-metagenome-genome-assembly--contig:-NODE-2635-length-21331-cov-16.269502
2714918	ERZ773422_FASTA_CLST_152	10	sanntis	233	9343	Polyketide	root:Host-associated:Human:Digestive system	ERZ773422_FASTA	mgnify	ENA-USVH01006117-USVH01006117.1-human-gut-metagenome-genome-assembly--contig:-NODE-6117-length-10138-cov-4.950204
2714920	ERZ773422_FASTA_CLST_154	0	sanntis	6739	20210	Alkaloid	root:Host-associated:Human:Digestive system	ERZ773422_FASTA	mgnify	ENA-USVH01001180-USVH01001180.1-human-gut-metagenome-genome-assembly--contig:-NODE-1180-length-36217-cov-5.619978
2714923	ERZ773422_FASTA_CLST_157	11	sanntis	1	5135	Other	root:Host-associated:Human:Digestive system	ERZ773422_FASTA	mgnify	ENA-USVH01011167-USVH01011167.1-human-gut-metagenome-genome-assembly--contig:-NODE-11167-length-5135-cov-10.270858
2714925	ERZ773422_FASTA_CLST_159	10	sanntis	1	21530	RiPP	root:Host-associated:Human:Digestive system	ERZ773422_FASTA	mgnify	ENA-USVH01000577-USVH01000577.1-human-gut-metagenome-genome-assembly--contig:-NODE-577-length-53610-cov-72.553173
2714926	ERZ773422_FASTA_CLST_160	0	sanntis	20172	27573	RiPP	root:Host-associated:Human:Digestive system	ERZ773422_FASTA	mgnify	ENA-USVH01001181-USVH01001181.1-human-gut-metagenome-genome-assembly--contig:-NODE-1181-length-36215-cov-21.538491
2714929	ERZ773422_FASTA_CLST_163	10	sanntis	96	8110	RiPP	root:Host-associated:Human:Digestive system	ERZ773422_FASTA	mgnify	ENA-USVH01000775-USVH01000775.1-human-gut-metagenome-genome-assembly--contig:-NODE-775-length-46244-cov-6.901596
2714931	ERZ773422_FASTA_CLST_165	0	sanntis	7832	10876	RiPP	root:Host-associated:Human:Digestive system	ERZ773422_FASTA	mgnify	ENA-USVH01002949-USVH01002949.1-human-gut-metagenome-genome-assembly--contig:-NODE-2949-length-19606-cov-24.616570
2714932	ERZ773422_FASTA_CLST_166	0	sanntis	72866	81402	Polyketide	root:Host-associated:Human:Digestive system	ERZ773422_FASTA	mgnify	ENA-USVH01000038-USVH01000038.1-human-gut-metagenome-genome-assembly--contig:-NODE-38-length-133191-cov-7.355755
2714936	ERZ773422_FASTA_CLST_170	10	sanntis	2	2503	RiPP	root:Host-associated:Human:Digestive system	ERZ773422_FASTA	mgnify	ENA-USVH01009147-USVH01009147.1-human-gut-metagenome-genome-assembly--contig:-NODE-9147-length-6505-cov-2.703951
2714939	ERZ773422_FASTA_CLST_173	1	sanntis	30209	56727	Saccharide	root:Host-associated:Human:Digestive system	ERZ773422_FASTA	mgnify	ENA-USVH01000506-USVH01000506.1-human-gut-metagenome-genome-assembly--contig:-NODE-506-length-56727-cov-21.061112
2714940	ERZ773422_FASTA_CLST_174	10	sanntis	563	6235	NRP	root:Host-associated:Human:Digestive system	ERZ773422_FASTA	mgnify	ENA-USVH01002227-USVH01002227.1-human-gut-metagenome-genome-assembly--contig:-NODE-2227-length-24003-cov-16.312254
2714941	ERZ773422_FASTA_CLST_175	11	sanntis	3	4360	RiPP	root:Host-associated:Human:Digestive system	ERZ773422_FASTA	mgnify	ENA-USVH01012752-USVH01012752.1-human-gut-metagenome-genome-assembly--contig:-NODE-12752-length-4362-cov-3.065111
2714946	ERZ773422_FASTA_CLST_180	0	sanntis	10543	20964	NRP	root:Host-associated:Human:Digestive system	ERZ773422_FASTA	mgnify	ENA-USVH01001192-USVH01001192.1-human-gut-metagenome-genome-assembly--contig:-NODE-1192-length-35891-cov-21.014101
2714947	ERZ773422_FASTA_CLST_181	10	sanntis	2	21073	Other	root:Host-associated:Human:Digestive system	ERZ773422_FASTA	mgnify	ENA-USVH01002160-USVH01002160.1-human-gut-metagenome-genome-assembly--contig:-NODE-2160-length-24426-cov-24.458581
2714950	ERZ773422_FASTA_CLST_184	11	sanntis	1	16795	Saccharide	root:Host-associated:Human:Digestive system	ERZ773422_FASTA	mgnify	ENA-USVH01003557-USVH01003557.1-human-gut-metagenome-genome-assembly--contig:-NODE-3557-length-16795-cov-4.866312
2714951	ERZ773422_FASTA_CLST_185	0	sanntis	8982	16462	RiPP	root:Host-associated:Human:Digestive system	ERZ773422_FASTA	mgnify	ENA-USVH01003395-USVH01003395.1-human-gut-metagenome-genome-assembly--contig:-NODE-3395-length-17362-cov-26.886607
2714952	ERZ773422_FASTA_CLST_186	11	sanntis	1	5422	Saccharide	root:Host-associated:Human:Digestive system	ERZ773422_FASTA	mgnify	ENA-USVH01010591-USVH01010591.1-human-gut-metagenome-genome-assembly--contig:-NODE-10591-length-5447-cov-4.667039
2714953	ERZ773422_FASTA_CLST_187	10	sanntis	176	9843	Saccharide	root:Host-associated:Human:Digestive system	ERZ773422_FASTA	mgnify	ENA-USVH01005615-USVH01005615.1-human-gut-metagenome-genome-assembly--contig:-NODE-5615-length-11085-cov-5.319677
2714954	ERZ773422_FASTA_CLST_188	0	sanntis	35049	41375	Saccharide	root:Host-associated:Human:Digestive system	ERZ773422_FASTA	mgnify	ENA-USVH01000405-USVH01000405.1-human-gut-metagenome-genome-assembly--contig:-NODE-405-length-61636-cov-39.103803
2714955	ERZ773422_FASTA_CLST_189	10	sanntis	1	6078	NRP	root:Host-associated:Human:Digestive system	ERZ773422_FASTA	mgnify	ENA-USVH01007762-USVH01007762.1-human-gut-metagenome-genome-assembly--contig:-NODE-7762-length-7911-cov-4.775977
2714956	ERZ773422_FASTA_CLST_190	10	sanntis	413	3371	NRP|Saccharide	root:Host-associated:Human:Digestive system	ERZ773422_FASTA	mgnify	ENA-USVH01000888-USVH01000888.1-human-gut-metagenome-genome-assembly--contig:-NODE-888-length-42557-cov-8.631003
2714957	ERZ773422_FASTA_CLST_191	0	sanntis	13970	22092	Saccharide	root:Host-associated:Human:Digestive system	ERZ773422_FASTA	mgnify	ENA-USVH01000275-USVH01000275.1-human-gut-metagenome-genome-assembly--contig:-NODE-275-length-72341-cov-16.107052
2714959	ERZ773422_FASTA_CLST_193	10	sanntis	196	6634	RiPP	root:Host-associated:Human:Digestive system	ERZ773422_FASTA	mgnify	ENA-USVH01005853-USVH01005853.1-human-gut-metagenome-genome-assembly--contig:-NODE-5853-length-10620-cov-8.514370
2714961	ERZ773422_FASTA_CLST_195	10	sanntis	1	10703	Polyketide	root:Host-associated:Human:Digestive system	ERZ773422_FASTA	mgnify	ENA-USVH01000496-USVH01000496.1-human-gut-metagenome-genome-assembly--contig:-NODE-496-length-57190-cov-9.845027
2714965	ERZ773422_FASTA_CLST_199	10	sanntis	3	15347	Saccharide	root:Host-associated:Human:Digestive system	ERZ773422_FASTA	mgnify	ENA-USVH01002337-USVH01002337.1-human-gut-metagenome-genome-assembly--contig:-NODE-2337-length-23224-cov-18.577440
2714969	ERZ773422_FASTA_CLST_203	10	sanntis	2	13393	Other	root:Host-associated:Human:Digestive system	ERZ773422_FASTA	mgnify	ENA-USVH01003375-USVH01003375.1-human-gut-metagenome-genome-assembly--contig:-NODE-3375-length-17466-cov-7.257462
2714971	ERZ773422_FASTA_CLST_205	0	sanntis	3193	12184	NRP	root:Host-associated:Human:Digestive system	ERZ773422_FASTA	mgnify	ENA-USVH01002579-USVH01002579.1-human-gut-metagenome-genome-assembly--contig:-NODE-2579-length-21690-cov-74.317911
2714972	ERZ773422_FASTA_CLST_206	10	sanntis	107	11687	RiPP	root:Host-associated:Human:Digestive system	ERZ773422_FASTA	mgnify	ENA-USVH01002727-USVH01002727.1-human-gut-metagenome-genome-assembly--contig:-NODE-2727-length-20827-cov-4.640145
2714973	ERZ773422_FASTA_CLST_207	11	sanntis	3	14723	Saccharide	root:Host-associated:Human:Digestive system	ERZ773422_FASTA	mgnify	ENA-USVH01004028-USVH01004028.1-human-gut-metagenome-genome-assembly--contig:-NODE-4028-length-15048-cov-12.364972
2714975	ERZ773422_FASTA_CLST_209	0	sanntis	87077	128788	Saccharide	root:Host-associated:Human:Digestive system	ERZ773422_FASTA	mgnify	ENA-USVH01000034-USVH01000034.1-human-gut-metagenome-genome-assembly--contig:-NODE-34-length-135769-cov-7.758571
2714977	ERZ773422_FASTA_CLST_211	1	sanntis	10574	20622	Saccharide	root:Host-associated:Human:Digestive system	ERZ773422_FASTA	mgnify	ENA-USVH01002764-USVH01002764.1-human-gut-metagenome-genome-assembly--contig:-NODE-2764-length-20623-cov-8.341137
2714979	ERZ773422_FASTA_CLST_213	10	sanntis	1	2689	Other	root:Host-associated:Human:Digestive system	ERZ773422_FASTA	mgnify	ENA-USVH01003929-USVH01003929.1-human-gut-metagenome-genome-assembly--contig:-NODE-3929-length-15366-cov-3.792661
2714981	ERZ773422_FASTA_CLST_215	10	sanntis	3	3711	Other	root:Host-associated:Human:Digestive system	ERZ773422_FASTA	mgnify	ENA-USVH01011999-USVH01011999.1-human-gut-metagenome-genome-assembly--contig:-NODE-11999-length-4713-cov-26.052632
2714982	ERZ773422_FASTA_CLST_216	10	sanntis	2	2563	RiPP	root:Host-associated:Human:Digestive system	ERZ773422_FASTA	mgnify	ENA-USVH01001114-USVH01001114.1-human-gut-metagenome-genome-assembly--contig:-NODE-1114-length-37440-cov-6.107727
2714983	ERZ773422_FASTA_CLST_217	0	sanntis	13226	26638	Saccharide	root:Host-associated:Human:Digestive system	ERZ773422_FASTA	mgnify	ENA-USVH01000805-USVH01000805.1-human-gut-metagenome-genome-assembly--contig:-NODE-805-length-44671-cov-43.057183
2714989	ERZ773422_FASTA_CLST_223	10	sanntis	3	2437	Polyketide	root:Host-associated:Human:Digestive system	ERZ773422_FASTA	mgnify	ENA-USVH01011660-USVH01011660.1-human-gut-metagenome-genome-assembly--contig:-NODE-11660-length-4881-cov-21.869276
2714993	ERZ773422_FASTA_CLST_227	0	sanntis	6226	11346	NRP	root:Host-associated:Human:Digestive system	ERZ773422_FASTA	mgnify	ENA-USVH01005389-USVH01005389.1-human-gut-metagenome-genome-assembly--contig:-NODE-5389-length-11573-cov-62.299582
2714994	ERZ773422_FASTA_CLST_228	10	sanntis	277	3793	NRP	root:Host-associated:Human:Digestive system	ERZ773422_FASTA	mgnify	ENA-USVH01007530-USVH01007530.1-human-gut-metagenome-genome-assembly--contig:-NODE-7530-length-8177-cov-5.355802
2714995	ERZ773422_FASTA_CLST_229	1	sanntis	12925	18382	Saccharide	root:Host-associated:Human:Digestive system	ERZ773422_FASTA	mgnify	ENA-USVH01003189-USVH01003189.1-human-gut-metagenome-genome-assembly--contig:-NODE-3189-length-18382-cov-71.386124
2714998	ERZ773422_FASTA_CLST_232	1	sanntis	13835	18451	NRP	root:Host-associated:Human:Digestive system	ERZ773422_FASTA	mgnify	ENA-USVH01003176-USVH01003176.1-human-gut-metagenome-genome-assembly--contig:-NODE-3176-length-18452-cov-4.515918
2715000	ERZ773422_FASTA_CLST_234	0	sanntis	12060	26434	Saccharide	root:Host-associated:Human:Digestive system	ERZ773422_FASTA	mgnify	ENA-USVH01000208-USVH01000208.1-human-gut-metagenome-genome-assembly--contig:-NODE-208-length-80333-cov-14.206377
2715002	ERZ773422_FASTA_CLST_236	0	sanntis	24630	30169	Saccharide	root:Host-associated:Human:Digestive system	ERZ773422_FASTA	mgnify	ENA-USVH01000752-USVH01000752.1-human-gut-metagenome-genome-assembly--contig:-NODE-752-length-47259-cov-11.261816
2715004	ERZ773422_FASTA_CLST_238	10	sanntis	503	5372	Saccharide	root:Host-associated:Human:Digestive system	ERZ773422_FASTA	mgnify	ENA-USVH01003185-USVH01003185.1-human-gut-metagenome-genome-assembly--contig:-NODE-3185-length-18399-cov-45.153804
2715007	ERZ773422_FASTA_CLST_241	0	sanntis	22078	26484	RiPP	root:Host-associated:Human:Digestive system	ERZ773422_FASTA	mgnify	ENA-USVH01000311-USVH01000311.1-human-gut-metagenome-genome-assembly--contig:-NODE-311-length-68673-cov-9.714488
2715008	ERZ773422_FASTA_CLST_242	0	sanntis	66859	72971	Polyketide	root:Host-associated:Human:Digestive system	ERZ773422_FASTA	mgnify	ENA-USVH01000051-USVH01000051.1-human-gut-metagenome-genome-assembly--contig:-NODE-51-length-123200-cov-8.026023
2715010	ERZ773422_FASTA_CLST_244	11	sanntis	3	3696	RiPP	root:Host-associated:Human:Digestive system	ERZ773422_FASTA	mgnify	ENA-USVH01014584-USVH01014584.1-human-gut-metagenome-genome-assembly--contig:-NODE-14584-length-3697-cov-525.035912
2715012	ERZ773422_FASTA_CLST_246	10	sanntis	166	4786	Saccharide	root:Host-associated:Human:Digestive system	ERZ773422_FASTA	mgnify	ENA-USVH01010677-USVH01010677.1-human-gut-metagenome-genome-assembly--contig:-NODE-10677-length-5403-cov-4.362373
2715013	ERZ773422_FASTA_CLST_247	10	sanntis	1	3011	RiPP	root:Host-associated:Human:Digestive system	ERZ773422_FASTA	mgnify	ENA-USVH01011934-USVH01011934.1-human-gut-metagenome-genome-assembly--contig:-NODE-11934-length-4746-cov-127.264511
2715015	ERZ773422_FASTA_CLST_249	0	sanntis	19787	24021	RiPP	root:Host-associated:Human:Digestive system	ERZ773422_FASTA	mgnify	ENA-USVH01001968-USVH01001968.1-human-gut-metagenome-genome-assembly--contig:-NODE-1968-length-26156-cov-30.726600
2715017	ERZ773422_FASTA_CLST_251	11	sanntis	2	7374	NRP	root:Host-associated:Human:Digestive system	ERZ773422_FASTA	mgnify	ENA-USVH01008219-USVH01008219.1-human-gut-metagenome-genome-assembly--contig:-NODE-8219-length-7375-cov-13.576459
2715019	ERZ773422_FASTA_CLST_253	10	sanntis	3	5711	Saccharide	root:Host-associated:Human:Digestive system	ERZ773422_FASTA	mgnify	ENA-USVH01009143-USVH01009143.1-human-gut-metagenome-genome-assembly--contig:-NODE-9143-length-6508-cov-20.534287
2715023	ERZ773422_FASTA_CLST_257	11	sanntis	187	14521	Polyketide	root:Host-associated:Human:Digestive system	ERZ773422_FASTA	mgnify	ENA-USVH01004172-USVH01004172.1-human-gut-metagenome-genome-assembly--contig:-NODE-4172-length-14598-cov-5.240617
2715025	ERZ773422_FASTA_CLST_259	0	sanntis	9804	14678	RiPP	root:Host-associated:Human:Digestive system	ERZ773422_FASTA	mgnify	ENA-USVH01000393-USVH01000393.1-human-gut-metagenome-genome-assembly--contig:-NODE-393-length-62294-cov-4.053892
2715026	ERZ773422_FASTA_CLST_260	0	sanntis	31777	35321	RiPP	root:Host-associated:Human:Digestive system	ERZ773422_FASTA	mgnify	ENA-USVH01000393-USVH01000393.1-human-gut-metagenome-genome-assembly--contig:-NODE-393-length-62294-cov-4.053892
2715027	ERZ773422_FASTA_CLST_261	0	sanntis	11579	20382	NRP	root:Host-associated:Human:Digestive system	ERZ773422_FASTA	mgnify	ENA-USVH01000013-USVH01000013.1-human-gut-metagenome-genome-assembly--contig:-NODE-13-length-160595-cov-9.191206
2715028	ERZ773422_FASTA_CLST_262	0	sanntis	5551	10170	NRP	root:Host-associated:Human:Digestive system	ERZ773422_FASTA	mgnify	ENA-USVH01004044-USVH01004044.1-human-gut-metagenome-genome-assembly--contig:-NODE-4044-length-15009-cov-6.811278
2715029	ERZ773422_FASTA_CLST_263	10	sanntis	2	3846	Saccharide	root:Host-associated:Human:Digestive system	ERZ773422_FASTA	mgnify	ENA-USVH01005856-USVH01005856.1-human-gut-metagenome-genome-assembly--contig:-NODE-5856-length-10618-cov-3.409639
2715030	ERZ773422_FASTA_CLST_264	11	sanntis	1	9817	NRP	root:Host-associated:Human:Digestive system	ERZ773422_FASTA	mgnify	ENA-USVH01006301-USVH01006301.1-human-gut-metagenome-genome-assembly--contig:-NODE-6301-length-9818-cov-6.869726
2715031	ERZ773422_FASTA_CLST_265	1	sanntis	15051	23817	Saccharide	root:Host-associated:Human:Digestive system	ERZ773422_FASTA	mgnify	ENA-USVH01002253-USVH01002253.1-human-gut-metagenome-genome-assembly--contig:-NODE-2253-length-23817-cov-6.690270
2715032	ERZ773422_FASTA_CLST_266	11	sanntis	59	8484	Polyketide	root:Host-associated:Human:Digestive system	ERZ773422_FASTA	mgnify	ENA-USVH01007290-USVH01007290.1-human-gut-metagenome-genome-assembly--contig:-NODE-7290-length-8486-cov-4.042336
2715034	ERZ773422_FASTA_CLST_268	0	sanntis	60325	70772	NRP	root:Host-associated:Human:Digestive system	ERZ773422_FASTA	mgnify	ENA-USVH01000117-USVH01000117.1-human-gut-metagenome-genome-assembly--contig:-NODE-117-length-100541-cov-6.280887
2715035	ERZ773422_FASTA_CLST_269	10	sanntis	640	14040	RiPP	root:Host-associated:Human:Digestive system	ERZ773422_FASTA	mgnify	ENA-USVH01000798-USVH01000798.1-human-gut-metagenome-genome-assembly--contig:-NODE-798-length-45231-cov-46.648381
2715037	ERZ773422_FASTA_CLST_271	1	sanntis	9326	11999	RiPP	root:Host-associated:Human:Digestive system	ERZ773422_FASTA	mgnify	ENA-USVH01005161-USVH01005161.1-human-gut-metagenome-genome-assembly--contig:-NODE-5161-length-12049-cov-51.364350
2715038	ERZ773422_FASTA_CLST_272	11	sanntis	3	10267	Other	root:Host-associated:Human:Digestive system	ERZ773422_FASTA	mgnify	ENA-USVH01006041-USVH01006041.1-human-gut-metagenome-genome-assembly--contig:-NODE-6041-length-10268-cov-4.584928
2715040	ERZ773422_FASTA_CLST_274	11	sanntis	243	22541	Saccharide	root:Host-associated:Human:Digestive system	ERZ773422_FASTA	mgnify	ENA-USVH01002397-USVH01002397.1-human-gut-metagenome-genome-assembly--contig:-NODE-2397-length-22833-cov-12.319081
2715041	ERZ773422_FASTA_CLST_275	10	sanntis	327	9219	NRP	root:Host-associated:Human:Digestive system	ERZ773422_FASTA	mgnify	ENA-USVH01005909-USVH01005909.1-human-gut-metagenome-genome-assembly--contig:-NODE-5909-length-10520-cov-6.539021
2715042	ERZ773422_FASTA_CLST_276	11	sanntis	3	7150	RiPP	root:Host-associated:Human:Digestive system	ERZ773422_FASTA	mgnify	ENA-USVH01008226-USVH01008226.1-human-gut-metagenome-genome-assembly--contig:-NODE-8226-length-7370-cov-11.446867
2715046	ERZ773422_FASTA_CLST_280	0	sanntis	14898	24749	NRP	root:Host-associated:Human:Digestive system	ERZ773422_FASTA	mgnify	ENA-USVH01000450-USVH01000450.1-human-gut-metagenome-genome-assembly--contig:-NODE-450-length-59517-cov-25.160229
2715047	ERZ773422_FASTA_CLST_281	10	sanntis	2	3507	Polyketide	root:Host-associated:Human:Digestive system	ERZ773422_FASTA	mgnify	ENA-USVH01005288-USVH01005288.1-human-gut-metagenome-genome-assembly--contig:-NODE-5288-length-11792-cov-26.418267
2715049	ERZ773422_FASTA_CLST_283	10	sanntis	2	14376	Saccharide	root:Host-associated:Human:Digestive system	ERZ773422_FASTA	mgnify	ENA-USVH01000133-USVH01000133.1-human-gut-metagenome-genome-assembly--contig:-NODE-133-length-96289-cov-15.621191
2715051	ERZ773422_FASTA_CLST_285	11	sanntis	233	4491	RiPP	root:Host-associated:Human:Digestive system	ERZ773422_FASTA	mgnify	ENA-USVH01012451-USVH01012451.1-human-gut-metagenome-genome-assembly--contig:-NODE-12451-length-4492-cov-5.356059
2715052	ERZ773422_FASTA_CLST_286	11	sanntis	1	12665	Saccharide	root:Host-associated:Human:Digestive system	ERZ773422_FASTA	mgnify	ENA-USVH01004897-USVH01004897.1-human-gut-metagenome-genome-assembly--contig:-NODE-4897-length-12665-cov-25.258182
2715053	ERZ773422_FASTA_CLST_287	0	sanntis	47586	52750	Polyketide	root:Host-associated:Human:Digestive system	ERZ773422_FASTA	mgnify	ENA-USVH01000284-USVH01000284.1-human-gut-metagenome-genome-assembly--contig:-NODE-284-length-71395-cov-7.546847
2715054	ERZ773422_FASTA_CLST_288	0	sanntis	9357	18754	RiPP	root:Host-associated:Human:Digestive system	ERZ773422_FASTA	mgnify	ENA-USVH01001324-USVH01001324.1-human-gut-metagenome-genome-assembly--contig:-NODE-1324-length-33895-cov-6.889645
2715055	ERZ773422_FASTA_CLST_289	1	sanntis	30315	38392	Saccharide	root:Host-associated:Human:Digestive system	ERZ773422_FASTA	mgnify	ENA-USVH01001061-USVH01001061.1-human-gut-metagenome-genome-assembly--contig:-NODE-1061-length-38631-cov-23.389843
2715056	ERZ773422_FASTA_CLST_290	10	sanntis	3	28361	Saccharide	root:Host-associated:Human:Digestive system	ERZ773422_FASTA	mgnify	ENA-USVH01001038-USVH01001038.1-human-gut-metagenome-genome-assembly--contig:-NODE-1038-length-39227-cov-25.523627
2715058	ERZ773422_FASTA_CLST_292	11	sanntis	1	5612	NRP	root:Host-associated:Human:Digestive system	ERZ773422_FASTA	mgnify	ENA-USVH01009955-USVH01009955.1-human-gut-metagenome-genome-assembly--contig:-NODE-9955-length-5853-cov-4.968144
2715059	ERZ773422_FASTA_CLST_293	11	sanntis	1	8248	RiPP	root:Host-associated:Human:Digestive system	ERZ773422_FASTA	mgnify	ENA-USVH01007453-USVH01007453.1-human-gut-metagenome-genome-assembly--contig:-NODE-7453-length-8269-cov-5.517822
2715061	ERZ773422_FASTA_CLST_295	1	sanntis	21895	30311	Other	root:Host-associated:Human:Digestive system	ERZ773422_FASTA	mgnify	ENA-USVH01001572-USVH01001572.1-human-gut-metagenome-genome-assembly--contig:-NODE-1572-length-30533-cov-25.001051
2715062	ERZ773422_FASTA_CLST_296	11	sanntis	1	2794	Saccharide	root:Host-associated:Human:Digestive system	ERZ773422_FASTA	mgnify	ENA-USVH01017033-USVH01017033.1-human-gut-metagenome-genome-assembly--contig:-NODE-17033-length-3074-cov-12.980314
2715063	ERZ773422_FASTA_CLST_297	0	sanntis	12862	27785	Other	root:Host-associated:Human:Digestive system	ERZ773422_FASTA	mgnify	ENA-USVH01000199-USVH01000199.1-human-gut-metagenome-genome-assembly--contig:-NODE-199-length-81797-cov-18.701921
2715064	ERZ773422_FASTA_CLST_298	0	sanntis	42682	48697	RiPP	root:Host-associated:Human:Digestive system	ERZ773422_FASTA	mgnify	ENA-USVH01000476-USVH01000476.1-human-gut-metagenome-genome-assembly--contig:-NODE-476-length-58157-cov-7.301257
2715067	ERZ773422_FASTA_CLST_301	0	sanntis	8044	15790	RiPP	root:Host-associated:Human:Digestive system	ERZ773422_FASTA	mgnify	ENA-USVH01003601-USVH01003601.1-human-gut-metagenome-genome-assembly--contig:-NODE-3601-length-16622-cov-55.573708
2715068	ERZ773422_FASTA_CLST_302	10	sanntis	2	4446	RiPP	root:Host-associated:Human:Digestive system	ERZ773422_FASTA	mgnify	ENA-USVH01002816-USVH01002816.1-human-gut-metagenome-genome-assembly--contig:-NODE-2816-length-20367-cov-5.124396
2715071	ERZ773422_FASTA_CLST_305	10	sanntis	572	22222	Saccharide	root:Host-associated:Human:Digestive system	ERZ773422_FASTA	mgnify	ENA-USVH01000878-USVH01000878.1-human-gut-metagenome-genome-assembly--contig:-NODE-878-length-42687-cov-8.993288
2715073	ERZ773422_FASTA_CLST_307	0	sanntis	4954	9451	Other	root:Host-associated:Human:Digestive system	ERZ773422_FASTA	mgnify	ENA-USVH01001668-USVH01001668.1-human-gut-metagenome-genome-assembly--contig:-NODE-1668-length-29299-cov-57.653754
2715074	ERZ773422_FASTA_CLST_308	1	sanntis	3612	13275	RiPP	root:Host-associated:Human:Digestive system	ERZ773422_FASTA	mgnify	ENA-USVH01004650-USVH01004650.1-human-gut-metagenome-genome-assembly--contig:-NODE-4650-length-13277-cov-111.115379
2715075	ERZ773422_FASTA_CLST_309	0	sanntis	103897	115420	RiPP	root:Host-associated:Human:Digestive system	ERZ773422_FASTA	mgnify	ENA-USVH01000058-USVH01000058.1-human-gut-metagenome-genome-assembly--contig:-NODE-58-length-118315-cov-10.235415
2715076	ERZ773422_FASTA_CLST_310	10	sanntis	2	9467	Polyketide	root:Host-associated:Human:Digestive system	ERZ773422_FASTA	mgnify	ENA-USVH01004229-USVH01004229.1-human-gut-metagenome-genome-assembly--contig:-NODE-4229-length-14458-cov-4.153675
2715077	ERZ773422_FASTA_CLST_311	10	sanntis	3	3489	Polyketide	root:Host-associated:Human:Digestive system	ERZ773422_FASTA	mgnify	ENA-USVH01008087-USVH01008087.1-human-gut-metagenome-genome-assembly--contig:-NODE-8087-length-7525-cov-114.283432
2715078	ERZ773422_FASTA_CLST_312	10	sanntis	3	7302	Polyketide	root:Host-associated:Human:Digestive system	ERZ773422_FASTA	mgnify	ENA-USVH01007590-USVH01007590.1-human-gut-metagenome-genome-assembly--contig:-NODE-7590-length-8114-cov-2.534652
2715079	ERZ773422_FASTA_CLST_313	0	sanntis	52158	67619	NRP	root:Host-associated:Human:Digestive system	ERZ773422_FASTA	mgnify	ENA-USVH01000062-USVH01000062.1-human-gut-metagenome-genome-assembly--contig:-NODE-62-length-117380-cov-8.411856
2715082	ERZ773422_FASTA_CLST_316	1	sanntis	38532	49217	RiPP	root:Host-associated:Human:Digestive system	ERZ773422_FASTA	mgnify	ENA-USVH01000673-USVH01000673.1-human-gut-metagenome-genome-assembly--contig:-NODE-673-length-50097-cov-22.997541
2715083	ERZ773422_FASTA_CLST_317	11	sanntis	3	19701	Saccharide	root:Host-associated:Human:Digestive system	ERZ773422_FASTA	mgnify	ENA-USVH01002906-USVH01002906.1-human-gut-metagenome-genome-assembly--contig:-NODE-2906-length-19886-cov-17.430562
2715084	ERZ773422_FASTA_CLST_318	10	sanntis	716	3932	RiPP	root:Host-associated:Human:Digestive system	ERZ773422_FASTA	mgnify	ENA-USVH01013331-USVH01013331.1-human-gut-metagenome-genome-assembly--contig:-NODE-13331-length-4119-cov-31.859228
2715088	ERZ773422_FASTA_CLST_322	0	sanntis	11771	16828	RiPP	root:Host-associated:Human:Digestive system	ERZ773422_FASTA	mgnify	ENA-USVH01003416-USVH01003416.1-human-gut-metagenome-genome-assembly--contig:-NODE-3416-length-17297-cov-6.966028
2715092	ERZ773422_FASTA_CLST_326	1	sanntis	6832	29538	Saccharide	root:Host-associated:Human:Digestive system	ERZ773422_FASTA	mgnify	ENA-USVH01001645-USVH01001645.1-human-gut-metagenome-genome-assembly--contig:-NODE-1645-length-29539-cov-16.654776
2715094	ERZ773422_FASTA_CLST_328	10	sanntis	3	34446	Other	root:Host-associated:Human:Digestive system	ERZ773422_FASTA	mgnify	ENA-USVH01000257-USVH01000257.1-human-gut-metagenome-genome-assembly--contig:-NODE-257-length-74112-cov-29.983535
2715096	ERZ773422_FASTA_CLST_330	0	sanntis	11194	14203	Polyketide	root:Host-associated:Human:Digestive system	ERZ773422_FASTA	mgnify	ENA-USVH01003014-USVH01003014.1-human-gut-metagenome-genome-assembly--contig:-NODE-3014-length-19284-cov-52.344510
2715097	ERZ773422_FASTA_CLST_331	10	sanntis	1	7547	Saccharide	root:Host-associated:Human:Digestive system	ERZ773422_FASTA	mgnify	ENA-USVH01007015-USVH01007015.1-human-gut-metagenome-genome-assembly--contig:-NODE-7015-length-8830-cov-4.758140
2715098	ERZ773422_FASTA_CLST_332	10	sanntis	2	6753	RiPP	root:Host-associated:Human:Digestive system	ERZ773422_FASTA	mgnify	ENA-USVH01003814-USVH01003814.1-human-gut-metagenome-genome-assembly--contig:-NODE-3814-length-15768-cov-5.247849
2715099	ERZ773422_FASTA_CLST_333	0	sanntis	31999	44121	Saccharide	root:Host-associated:Human:Digestive system	ERZ773422_FASTA	mgnify	ENA-USVH01000810-USVH01000810.1-human-gut-metagenome-genome-assembly--contig:-NODE-810-length-44488-cov-62.989349
2715100	ERZ773422_FASTA_CLST_334	0	sanntis	7481	14811	Saccharide	root:Host-associated:Human:Digestive system	ERZ773422_FASTA	mgnify	ENA-USVH01002123-USVH01002123.1-human-gut-metagenome-genome-assembly--contig:-NODE-2123-length-24767-cov-9.306359
2715101	ERZ773422_FASTA_CLST_335	10	sanntis	2	8477	RiPP	root:Host-associated:Human:Digestive system	ERZ773422_FASTA	mgnify	ENA-USVH01006143-USVH01006143.1-human-gut-metagenome-genome-assembly--contig:-NODE-6143-length-10091-cov-10.106451
2715102	ERZ773422_FASTA_CLST_336	0	sanntis	32642	34338	NRP|Saccharide	root:Host-associated:Human:Digestive system	ERZ773422_FASTA	mgnify	ENA-USVH01001149-USVH01001149.1-human-gut-metagenome-genome-assembly--contig:-NODE-1149-length-36831-cov-6.801573
2715103	ERZ773422_FASTA_CLST_337	11	sanntis	1	3311	Saccharide	root:Host-associated:Human:Digestive system	ERZ773422_FASTA	mgnify	ENA-USVH01015983-USVH01015983.1-human-gut-metagenome-genome-assembly--contig:-NODE-15983-length-3312-cov-2.951777
2715104	ERZ773422_FASTA_CLST_338	1	sanntis	11033	14993	NRP	root:Host-associated:Human:Digestive system	ERZ773422_FASTA	mgnify	ENA-USVH01003992-USVH01003992.1-human-gut-metagenome-genome-assembly--contig:-NODE-3992-length-15162-cov-7.362546
2715106	ERZ773422_FASTA_CLST_340	1	sanntis	10586	32223	Other	root:Host-associated:Human:Digestive system	ERZ773422_FASTA	mgnify	ENA-USVH01001430-USVH01001430.1-human-gut-metagenome-genome-assembly--contig:-NODE-1430-length-32541-cov-4.344874
2715107	ERZ773422_FASTA_CLST_341	11	sanntis	92	6125	NRP	root:Host-associated:Human:Digestive system	ERZ773422_FASTA	mgnify	ENA-USVH01009606-USVH01009606.1-human-gut-metagenome-genome-assembly--contig:-NODE-9606-length-6125-cov-2.872354
2715111	ERZ773422_FASTA_CLST_345	1	sanntis	20161	26130	RiPP	root:Host-associated:Human:Digestive system	ERZ773422_FASTA	mgnify	ENA-USVH01001973-USVH01001973.1-human-gut-metagenome-genome-assembly--contig:-NODE-1973-length-26132-cov-22.415966
2715113	ERZ773422_FASTA_CLST_347	11	sanntis	1	5050	RiPP	root:Host-associated:Human:Digestive system	ERZ773422_FASTA	mgnify	ENA-USVH01011187-USVH01011187.1-human-gut-metagenome-genome-assembly--contig:-NODE-11187-length-5122-cov-2.779584
2715114	ERZ773422_FASTA_CLST_348	10	sanntis	3	17133	Saccharide	root:Host-associated:Human:Digestive system	ERZ773422_FASTA	mgnify	ENA-USVH01003269-USVH01003269.1-human-gut-metagenome-genome-assembly--contig:-NODE-3269-length-17964-cov-4.306480
2715115	ERZ773422_FASTA_CLST_349	10	sanntis	1	3920	RiPP	root:Host-associated:Human:Digestive system	ERZ773422_FASTA	mgnify	ENA-USVH01012801-USVH01012801.1-human-gut-metagenome-genome-assembly--contig:-NODE-12801-length-4343-cov-59.345054
2715116	ERZ773422_FASTA_CLST_350	11	sanntis	23	4307	Other	root:Host-associated:Human:Digestive system	ERZ773422_FASTA	mgnify	ENA-USVH01012878-USVH01012878.1-human-gut-metagenome-genome-assembly--contig:-NODE-12878-length-4307-cov-3.945626
2715117	ERZ773422_FASTA_CLST_351	11	sanntis	223	5904	Saccharide	root:Host-associated:Human:Digestive system	ERZ773422_FASTA	mgnify	ENA-USVH01009886-USVH01009886.1-human-gut-metagenome-genome-assembly--contig:-NODE-9886-length-5905-cov-6.550789
2715119	ERZ773422_FASTA_CLST_353	10	sanntis	1	11201	RiPP	root:Host-associated:Human:Digestive system	ERZ773422_FASTA	mgnify	ENA-USVH01005284-USVH01005284.1-human-gut-metagenome-genome-assembly--contig:-NODE-5284-length-11800-cov-2.951463
2715121	ERZ773422_FASTA_CLST_355	1	sanntis	16852	25715	Saccharide	root:Host-associated:Human:Digestive system	ERZ773422_FASTA	mgnify	ENA-USVH01002011-USVH01002011.1-human-gut-metagenome-genome-assembly--contig:-NODE-2011-length-25716-cov-15.818129
2715123	ERZ773422_FASTA_CLST_357	10	sanntis	83	3495	Saccharide	root:Host-associated:Human:Digestive system	ERZ773422_FASTA	mgnify	ENA-USVH01014755-USVH01014755.1-human-gut-metagenome-genome-assembly--contig:-NODE-14755-length-3646-cov-3.279910
2715124	ERZ773422_FASTA_CLST_358	1	sanntis	15667	43115	NRP	root:Host-associated:Human:Digestive system	ERZ773422_FASTA	mgnify	ENA-USVH01000831-USVH01000831.1-human-gut-metagenome-genome-assembly--contig:-NODE-831-length-43849-cov-39.236750
2715126	ERZ773422_FASTA_CLST_360	0	sanntis	67582	86071	Polyketide	root:Host-associated:Human:Digestive system	ERZ773422_FASTA	mgnify	ENA-USVH01000157-USVH01000157.1-human-gut-metagenome-genome-assembly--contig:-NODE-157-length-90833-cov-11.156684
2715128	ERZ773422_FASTA_CLST_362	0	sanntis	3508	9024	NRP	root:Host-associated:Human:Digestive system	ERZ773422_FASTA	mgnify	ENA-USVH01006731-USVH01006731.1-human-gut-metagenome-genome-assembly--contig:-NODE-6731-length-9195-cov-13.488704
2715131	ERZ773422_FASTA_CLST_365	0	sanntis	13785	19876	Polyketide	root:Host-associated:Human:Digestive system	ERZ773422_FASTA	mgnify	ENA-USVH01000182-USVH01000182.1-human-gut-metagenome-genome-assembly--contig:-NODE-182-length-84560-cov-16.306855
2715132	ERZ773422_FASTA_CLST_366	10	sanntis	2	16074	Other	root:Host-associated:Human:Digestive system	ERZ773422_FASTA	mgnify	ENA-USVH01003527-USVH01003527.1-human-gut-metagenome-genome-assembly--contig:-NODE-3527-length-16894-cov-3.572219
2715133	ERZ773422_FASTA_CLST_367	11	sanntis	169	10192	NRP	root:Host-associated:Human:Digestive system	ERZ773422_FASTA	mgnify	ENA-USVH01006086-USVH01006086.1-human-gut-metagenome-genome-assembly--contig:-NODE-6086-length-10194-cov-10.072650
2715135	ERZ773422_FASTA_CLST_369	0	sanntis	30681	62954	Saccharide	root:Host-associated:Human:Digestive system	ERZ773422_FASTA	mgnify	ENA-USVH01000231-USVH01000231.1-human-gut-metagenome-genome-assembly--contig:-NODE-231-length-77488-cov-17.117154
2715136	ERZ773422_FASTA_CLST_370	0	sanntis	8698	19797	Saccharide	root:Host-associated:Human:Digestive system	ERZ773422_FASTA	mgnify	ENA-USVH01002852-USVH01002852.1-human-gut-metagenome-genome-assembly--contig:-NODE-2852-length-20135-cov-4.247333
2715137	ERZ773422_FASTA_CLST_371	0	sanntis	21142	49056	RiPP	root:Host-associated:Human:Digestive system	ERZ773422_FASTA	mgnify	ENA-USVH01000183-USVH01000183.1-human-gut-metagenome-genome-assembly--contig:-NODE-183-length-84490-cov-7.014263
2715141	ERZ773422_FASTA_CLST_375	1	sanntis	42504	48810	Polyketide	root:Host-associated:Human:Digestive system	ERZ773422_FASTA	mgnify	ENA-USVH01000710-USVH01000710.1-human-gut-metagenome-genome-assembly--contig:-NODE-710-length-48811-cov-25.398305
2715142	ERZ773422_FASTA_CLST_376	1	sanntis	10677	33409	Saccharide	root:Host-associated:Human:Digestive system	ERZ773422_FASTA	mgnify	ENA-USVH01001210-USVH01001210.1-human-gut-metagenome-genome-assembly--contig:-NODE-1210-length-35632-cov-48.819322
2715143	ERZ773422_FASTA_CLST_377	11	sanntis	69	2965	RiPP	root:Host-associated:Human:Digestive system	ERZ773422_FASTA	mgnify	ENA-USVH01017066-USVH01017066.1-human-gut-metagenome-genome-assembly--contig:-NODE-17066-length-3069-cov-3.147727
2715146	ERZ773422_FASTA_CLST_380	11	sanntis	3	4714	RiPP	root:Host-associated:Human:Digestive system	ERZ773422_FASTA	mgnify	ENA-USVH01011099-USVH01011099.1-human-gut-metagenome-genome-assembly--contig:-NODE-11099-length-5171-cov-6.691598
2715147	ERZ773422_FASTA_CLST_381	11	sanntis	3	4244	NRP	root:Host-associated:Human:Digestive system	ERZ773422_FASTA	mgnify	ENA-USVH01013038-USVH01013038.1-human-gut-metagenome-genome-assembly--contig:-NODE-13038-length-4246-cov-13.522667
2715149	ERZ773422_FASTA_CLST_383	11	sanntis	364	4095	RiPP	root:Host-associated:Human:Digestive system	ERZ773422_FASTA	mgnify	ENA-USVH01012746-USVH01012746.1-human-gut-metagenome-genome-assembly--contig:-NODE-12746-length-4365-cov-4.741838
2715151	ERZ773422_FASTA_CLST_385	10	sanntis	153	19460	Saccharide	root:Host-associated:Human:Digestive system	ERZ773422_FASTA	mgnify	ENA-USVH01000538-USVH01000538.1-human-gut-metagenome-genome-assembly--contig:-NODE-538-length-55302-cov-17.070638
2715153	ERZ773422_FASTA_CLST_387	0	sanntis	84683	88985	RiPP	root:Host-associated:Human:Digestive system	ERZ773422_FASTA	mgnify	ENA-USVH01000161-USVH01000161.1-human-gut-metagenome-genome-assembly--contig:-NODE-161-length-89516-cov-18.376614
2715155	ERZ773422_FASTA_CLST_389	10	sanntis	3	1761	Polyketide	root:Host-associated:Human:Digestive system	ERZ773422_FASTA	mgnify	ENA-USVH01001955-USVH01001955.1-human-gut-metagenome-genome-assembly--contig:-NODE-1955-length-26255-cov-213.425663
2715156	ERZ773422_FASTA_CLST_390	1	sanntis	17749	28629	Saccharide	root:Host-associated:Human:Digestive system	ERZ773422_FASTA	mgnify	ENA-USVH01001723-USVH01001723.1-human-gut-metagenome-genome-assembly--contig:-NODE-1723-length-28630-cov-20.717368
2715157	ERZ773422_FASTA_CLST_391	11	sanntis	2	8684	NRP	root:Host-associated:Human:Digestive system	ERZ773422_FASTA	mgnify	ENA-USVH01007131-USVH01007131.1-human-gut-metagenome-genome-assembly--contig:-NODE-7131-length-8685-cov-4.919958
2715158	ERZ773422_FASTA_CLST_392	0	sanntis	16457	22166	RiPP	root:Host-associated:Human:Digestive system	ERZ773422_FASTA	mgnify	ENA-USVH01000395-USVH01000395.1-human-gut-metagenome-genome-assembly--contig:-NODE-395-length-62194-cov-21.833637
2715159	ERZ773422_FASTA_CLST_393	0	sanntis	61341	68165	Saccharide	root:Host-associated:Human:Digestive system	ERZ773422_FASTA	mgnify	ENA-USVH01000239-USVH01000239.1-human-gut-metagenome-genome-assembly--contig:-NODE-239-length-76446-cov-8.833846
2715160	ERZ773422_FASTA_CLST_394	10	sanntis	1	7081	RiPP	root:Host-associated:Human:Digestive system	ERZ773422_FASTA	mgnify	ENA-USVH01006613-USVH01006613.1-human-gut-metagenome-genome-assembly--contig:-NODE-6613-length-9351-cov-70.337503
2715162	ERZ773422_FASTA_CLST_396	0	sanntis	7201	20211	NRP|Polyketide	root:Host-associated:Human:Digestive system	ERZ773422_FASTA	mgnify	ENA-USVH01000890-USVH01000890.1-human-gut-metagenome-genome-assembly--contig:-NODE-890-length-42548-cov-19.918580
2715164	ERZ773422_FASTA_CLST_398	10	sanntis	2	11191	Saccharide	root:Host-associated:Human:Digestive system	ERZ773422_FASTA	mgnify	ENA-USVH01002127-USVH01002127.1-human-gut-metagenome-genome-assembly--contig:-NODE-2127-length-24709-cov-4.139656
2715166	ERZ773422_FASTA_CLST_400	1	sanntis	21630	40450	Saccharide	root:Host-associated:Human:Digestive system	ERZ773422_FASTA	mgnify	ENA-USVH01000977-USVH01000977.1-human-gut-metagenome-genome-assembly--contig:-NODE-977-length-40452-cov-5.431604
2715167	ERZ773422_FASTA_CLST_401	10	sanntis	3	15217	Saccharide	root:Host-associated:Human:Digestive system	ERZ773422_FASTA	mgnify	ENA-USVH01001364-USVH01001364.1-human-gut-metagenome-genome-assembly--contig:-NODE-1364-length-33299-cov-4.380471
2715168	ERZ773422_FASTA_CLST_402	10	sanntis	3	13101	Saccharide	root:Host-associated:Human:Digestive system	ERZ773422_FASTA	mgnify	ENA-USVH01004003-USVH01004003.1-human-gut-metagenome-genome-assembly--contig:-NODE-4003-length-15125-cov-5.123139
2715172	ERZ773422_FASTA_CLST_406	0	sanntis	11406	55623	Saccharide	root:Host-associated:Human:Digestive system	ERZ773422_FASTA	mgnify	ENA-USVH01000528-USVH01000528.1-human-gut-metagenome-genome-assembly--contig:-NODE-528-length-55730-cov-10.393222
2715173	ERZ773422_FASTA_CLST_407	10	sanntis	3	3486	Polyketide	root:Host-associated:Human:Digestive system	ERZ773422_FASTA	mgnify	ENA-USVH01012208-USVH01012208.1-human-gut-metagenome-genome-assembly--contig:-NODE-12208-length-4607-cov-80.484547
2715174	ERZ773422_FASTA_CLST_408	0	sanntis	73207	77309	NRP	root:Host-associated:Human:Digestive system	ERZ773422_FASTA	mgnify	ENA-USVH01000044-USVH01000044.1-human-gut-metagenome-genome-assembly--contig:-NODE-44-length-129185-cov-21.666884
2715177	ERZ773422_FASTA_CLST_411	1	sanntis	3277	40054	NRP	root:Host-associated:Human:Digestive system	ERZ773422_FASTA	mgnify	ENA-USVH01000993-USVH01000993.1-human-gut-metagenome-genome-assembly--contig:-NODE-993-length-40056-cov-21.476350
2715181	ERZ773422_FASTA_CLST_415	1	sanntis	36431	54500	Saccharide	root:Host-associated:Human:Digestive system	ERZ773422_FASTA	mgnify	ENA-USVH01000554-USVH01000554.1-human-gut-metagenome-genome-assembly--contig:-NODE-554-length-54500-cov-18.153189
2715182	ERZ773423_FASTA_CLST_0	0	sanntis	80609	92498	Saccharide	root:Host-associated:Human:Digestive system	ERZ773423_FASTA	mgnify	ENA-USVG01000022-USVG01000022.1-human-gut-metagenome-genome-assembly--contig:-NODE-22-length-93237-cov-31.607396
2715183	ERZ773423_FASTA_CLST_1	0	sanntis	6948	19680	RiPP	root:Host-associated:Human:Digestive system	ERZ773423_FASTA	mgnify	ENA-USVG01000504-USVG01000504.1-human-gut-metagenome-genome-assembly--contig:-NODE-504-length-20639-cov-24.564196
2715184	ERZ773423_FASTA_CLST_2	10	sanntis	1	9602	Saccharide	root:Host-associated:Human:Digestive system	ERZ773423_FASTA	mgnify	ENA-USVG01001055-USVG01001055.1-human-gut-metagenome-genome-assembly--contig:-NODE-1055-length-11255-cov-175.895062
2715186	ERZ773423_FASTA_CLST_4	10	sanntis	40	6690	RiPP	root:Host-associated:Human:Digestive system	ERZ773423_FASTA	mgnify	ENA-USVG01001579-USVG01001579.1-human-gut-metagenome-genome-assembly--contig:-NODE-1579-length-8012-cov-10.867045
2715187	ERZ773423_FASTA_CLST_5	0	sanntis	4147	11408	RiPP	root:Host-associated:Human:Digestive system	ERZ773423_FASTA	mgnify	ENA-USVG01000835-USVG01000835.1-human-gut-metagenome-genome-assembly--contig:-NODE-835-length-13698-cov-22.656486
2715188	ERZ773423_FASTA_CLST_6	11	sanntis	3	6975	RiPP	root:Host-associated:Human:Digestive system	ERZ773423_FASTA	mgnify	ENA-USVG01001733-USVG01001733.1-human-gut-metagenome-genome-assembly--contig:-NODE-1733-length-7351-cov-4.118504
2715189	ERZ773423_FASTA_CLST_7	10	sanntis	957	5131	NRP	root:Host-associated:Human:Digestive system	ERZ773423_FASTA	mgnify	ENA-USVG01000422-USVG01000422.1-human-gut-metagenome-genome-assembly--contig:-NODE-422-length-23318-cov-23.156362
2715193	ERZ773423_FASTA_CLST_11	10	sanntis	285	28120	Other	root:Host-associated:Human:Digestive system	ERZ773423_FASTA	mgnify	ENA-USVG01000275-USVG01000275.1-human-gut-metagenome-genome-assembly--contig:-NODE-275-length-31943-cov-22.336158
2715195	ERZ773423_FASTA_CLST_13	10	sanntis	3	30845	Saccharide	root:Host-associated:Human:Digestive system	ERZ773423_FASTA	mgnify	ENA-USVG01000257-USVG01000257.1-human-gut-metagenome-genome-assembly--contig:-NODE-257-length-33114-cov-76.725187
2715196	ERZ773423_FASTA_CLST_14	10	sanntis	3	6973	Polyketide	root:Host-associated:Human:Digestive system	ERZ773423_FASTA	mgnify	ENA-USVG01000918-USVG01000918.1-human-gut-metagenome-genome-assembly--contig:-NODE-918-length-12594-cov-85.036430
2715199	ERZ773423_FASTA_CLST_17	0	sanntis	15294	19486	NRP|Saccharide	root:Host-associated:Human:Digestive system	ERZ773423_FASTA	mgnify	ENA-USVG01000219-USVG01000219.1-human-gut-metagenome-genome-assembly--contig:-NODE-219-length-35425-cov-78.652060
2715200	ERZ773423_FASTA_CLST_18	11	sanntis	131	10443	Saccharide	root:Host-associated:Human:Digestive system	ERZ773423_FASTA	mgnify	ENA-USVG01001149-USVG01001149.1-human-gut-metagenome-genome-assembly--contig:-NODE-1149-length-10515-cov-16.210960
2715201	ERZ773423_FASTA_CLST_19	1	sanntis	8034	20669	RiPP	root:Host-associated:Human:Digestive system	ERZ773423_FASTA	mgnify	ENA-USVG01000502-USVG01000502.1-human-gut-metagenome-genome-assembly--contig:-NODE-502-length-20670-cov-38.154956
2715204	ERZ773423_FASTA_CLST_22	10	sanntis	58	10755	Saccharide	root:Host-associated:Human:Digestive system	ERZ773423_FASTA	mgnify	ENA-USVG01000665-USVG01000665.1-human-gut-metagenome-genome-assembly--contig:-NODE-665-length-16816-cov-31.873648
2715205	ERZ773423_FASTA_CLST_23	10	sanntis	1	14274	NRP	root:Host-associated:Human:Digestive system	ERZ773423_FASTA	mgnify	ENA-USVG01000190-USVG01000190.1-human-gut-metagenome-genome-assembly--contig:-NODE-190-length-38455-cov-149.853927
2715207	ERZ773423_FASTA_CLST_25	11	sanntis	2	5540	Other	root:Host-associated:Human:Digestive system	ERZ773423_FASTA	mgnify	ENA-USVG01002332-USVG01002332.1-human-gut-metagenome-genome-assembly--contig:-NODE-2332-length-5540-cov-95.670877
2715209	ERZ773423_FASTA_CLST_27	1	sanntis	22595	33432	RiPP	root:Host-associated:Human:Digestive system	ERZ773423_FASTA	mgnify	ENA-USVG01000251-USVG01000251.1-human-gut-metagenome-genome-assembly--contig:-NODE-251-length-33434-cov-16.424648
2715210	ERZ773423_FASTA_CLST_28	10	sanntis	1	5760	Polyketide	root:Host-associated:Human:Digestive system	ERZ773423_FASTA	mgnify	ENA-USVG01001465-USVG01001465.1-human-gut-metagenome-genome-assembly--contig:-NODE-1465-length-8527-cov-88.113136
2715212	ERZ773423_FASTA_CLST_30	0	sanntis	5648	20933	Saccharide	root:Host-associated:Human:Digestive system	ERZ773423_FASTA	mgnify	ENA-USVG01000178-USVG01000178.1-human-gut-metagenome-genome-assembly--contig:-NODE-178-length-39883-cov-30.435211
2715213	ERZ773423_FASTA_CLST_31	1	sanntis	3348	7331	Polyketide	root:Host-associated:Human:Digestive system	ERZ773423_FASTA	mgnify	ENA-USVG01001738-USVG01001738.1-human-gut-metagenome-genome-assembly--contig:-NODE-1738-length-7332-cov-4.591041
2715215	ERZ773423_FASTA_CLST_33	11	sanntis	496	7406	Saccharide	root:Host-associated:Human:Digestive system	ERZ773423_FASTA	mgnify	ENA-USVG01001712-USVG01001712.1-human-gut-metagenome-genome-assembly--contig:-NODE-1712-length-7408-cov-9.321784
2715216	ERZ773423_FASTA_CLST_34	0	sanntis	25567	37353	RiPP	root:Host-associated:Human:Digestive system	ERZ773423_FASTA	mgnify	ENA-USVG01000159-USVG01000159.1-human-gut-metagenome-genome-assembly--contig:-NODE-159-length-41925-cov-22.214729
2715217	ERZ773423_FASTA_CLST_35	0	sanntis	15355	21738	RiPP	root:Host-associated:Human:Digestive system	ERZ773423_FASTA	mgnify	ENA-USVG01000201-USVG01000201.1-human-gut-metagenome-genome-assembly--contig:-NODE-201-length-37401-cov-47.965465
2715218	ERZ773423_FASTA_CLST_36	1	sanntis	27464	37401	Polyketide	root:Host-associated:Human:Digestive system	ERZ773423_FASTA	mgnify	ENA-USVG01000201-USVG01000201.1-human-gut-metagenome-genome-assembly--contig:-NODE-201-length-37401-cov-47.965465
2715220	ERZ773423_FASTA_CLST_38	0	sanntis	45281	49374	RiPP	root:Host-associated:Human:Digestive system	ERZ773423_FASTA	mgnify	ENA-USVG01000077-USVG01000077.1-human-gut-metagenome-genome-assembly--contig:-NODE-77-length-59875-cov-42.111475
2715221	ERZ773423_FASTA_CLST_39	11	sanntis	1	11685	Saccharide	root:Host-associated:Human:Digestive system	ERZ773423_FASTA	mgnify	ENA-USVG01000968-USVG01000968.1-human-gut-metagenome-genome-assembly--contig:-NODE-968-length-12174-cov-18.245929
2715223	ERZ773423_FASTA_CLST_41	11	sanntis	115	6947	Saccharide	root:Host-associated:Human:Digestive system	ERZ773423_FASTA	mgnify	ENA-USVG01001633-USVG01001633.1-human-gut-metagenome-genome-assembly--contig:-NODE-1633-length-7755-cov-37.670878
2715225	ERZ773423_FASTA_CLST_43	0	sanntis	8566	15455	RiPP	root:Host-associated:Human:Digestive system	ERZ773423_FASTA	mgnify	ENA-USVG01000450-USVG01000450.1-human-gut-metagenome-genome-assembly--contig:-NODE-450-length-22467-cov-95.376150
2715226	ERZ773423_FASTA_CLST_44	10	sanntis	3	18504	Saccharide	root:Host-associated:Human:Digestive system	ERZ773423_FASTA	mgnify	ENA-USVG01000268-USVG01000268.1-human-gut-metagenome-genome-assembly--contig:-NODE-268-length-32669-cov-25.451737
2715228	ERZ773423_FASTA_CLST_46	11	sanntis	1	12304	Other	root:Host-associated:Human:Digestive system	ERZ773423_FASTA	mgnify	ENA-USVG01000954-USVG01000954.1-human-gut-metagenome-genome-assembly--contig:-NODE-954-length-12305-cov-230.287046
2715229	ERZ773423_FASTA_CLST_47	11	sanntis	104	27895	RiPP	root:Host-associated:Human:Digestive system	ERZ773423_FASTA	mgnify	ENA-USVG01000332-USVG01000332.1-human-gut-metagenome-genome-assembly--contig:-NODE-332-length-27897-cov-14.445255
2715231	ERZ773423_FASTA_CLST_49	10	sanntis	3	4992	Other	root:Host-associated:Human:Digestive system	ERZ773423_FASTA	mgnify	ENA-USVG01000304-USVG01000304.1-human-gut-metagenome-genome-assembly--contig:-NODE-304-length-29703-cov-60.572774
2715232	ERZ773423_FASTA_CLST_50	10	sanntis	3	5599	RiPP	root:Host-associated:Human:Digestive system	ERZ773423_FASTA	mgnify	ENA-USVG01001502-USVG01001502.1-human-gut-metagenome-genome-assembly--contig:-NODE-1502-length-8323-cov-21.018918
2715233	ERZ773423_FASTA_CLST_51	10	sanntis	167	10600	RiPP	root:Host-associated:Human:Digestive system	ERZ773423_FASTA	mgnify	ENA-USVG01001108-USVG01001108.1-human-gut-metagenome-genome-assembly--contig:-NODE-1108-length-10778-cov-45.824970
2715234	ERZ773423_FASTA_CLST_52	11	sanntis	3	8167	RiPP	root:Host-associated:Human:Digestive system	ERZ773423_FASTA	mgnify	ENA-USVG01001521-USVG01001521.1-human-gut-metagenome-genome-assembly--contig:-NODE-1521-length-8243-cov-14.792677
2715235	ERZ773423_FASTA_CLST_53	0	sanntis	5720	11322	NRP	root:Host-associated:Human:Digestive system	ERZ773423_FASTA	mgnify	ENA-USVG01000363-USVG01000363.1-human-gut-metagenome-genome-assembly--contig:-NODE-363-length-26188-cov-14.677109
2715236	ERZ773423_FASTA_CLST_54	0	sanntis	71912	77008	NRP	root:Host-associated:Human:Digestive system	ERZ773423_FASTA	mgnify	ENA-USVG01000025-USVG01000025.1-human-gut-metagenome-genome-assembly--contig:-NODE-25-length-89025-cov-68.796780
2715237	ERZ773423_FASTA_CLST_55	10	sanntis	100	4437	RiPP	root:Host-associated:Human:Digestive system	ERZ773423_FASTA	mgnify	ENA-USVG01002762-USVG01002762.1-human-gut-metagenome-genome-assembly--contig:-NODE-2762-length-4693-cov-3.369584
2715238	ERZ773423_FASTA_CLST_56	0	sanntis	38590	44450	NRP	root:Host-associated:Human:Digestive system	ERZ773423_FASTA	mgnify	ENA-USVG01000082-USVG01000082.1-human-gut-metagenome-genome-assembly--contig:-NODE-82-length-57189-cov-49.157410
2715239	ERZ773423_FASTA_CLST_57	11	sanntis	343	12350	Saccharide	root:Host-associated:Human:Digestive system	ERZ773423_FASTA	mgnify	ENA-USVG01000947-USVG01000947.1-human-gut-metagenome-genome-assembly--contig:-NODE-947-length-12352-cov-4.827454
2715240	ERZ773423_FASTA_CLST_58	0	sanntis	23716	49985	NRP	root:Host-associated:Human:Digestive system	ERZ773423_FASTA	mgnify	ENA-USVG01000107-USVG01000107.1-human-gut-metagenome-genome-assembly--contig:-NODE-107-length-50216-cov-17.651648
2715242	ERZ773423_FASTA_CLST_60	11	sanntis	271	25453	Saccharide	root:Host-associated:Human:Digestive system	ERZ773423_FASTA	mgnify	ENA-USVG01000380-USVG01000380.1-human-gut-metagenome-genome-assembly--contig:-NODE-380-length-25455-cov-15.709670
2715243	ERZ773423_FASTA_CLST_61	1	sanntis	63057	69879	RiPP	root:Host-associated:Human:Digestive system	ERZ773423_FASTA	mgnify	ENA-USVG01000057-USVG01000057.1-human-gut-metagenome-genome-assembly--contig:-NODE-57-length-69881-cov-32.574136
2715244	ERZ773423_FASTA_CLST_62	11	sanntis	27	21878	Other	root:Host-associated:Human:Digestive system	ERZ773423_FASTA	mgnify	ENA-USVG01000456-USVG01000456.1-human-gut-metagenome-genome-assembly--contig:-NODE-456-length-22326-cov-8.081487
2715246	ERZ773423_FASTA_CLST_64	10	sanntis	354	4903	RiPP	root:Host-associated:Human:Digestive system	ERZ773423_FASTA	mgnify	ENA-USVG01002310-USVG01002310.1-human-gut-metagenome-genome-assembly--contig:-NODE-2310-length-5590-cov-7.012334
2715248	ERZ773423_FASTA_CLST_66	1	sanntis	4343	10097	RiPP	root:Host-associated:Human:Digestive system	ERZ773423_FASTA	mgnify	ENA-USVG01001103-USVG01001103.1-human-gut-metagenome-genome-assembly--contig:-NODE-1103-length-10816-cov-47.613837
2715250	ERZ773423_FASTA_CLST_68	11	sanntis	2	30117	Saccharide	root:Host-associated:Human:Digestive system	ERZ773423_FASTA	mgnify	ENA-USVG01000294-USVG01000294.1-human-gut-metagenome-genome-assembly--contig:-NODE-294-length-30119-cov-41.398875
2715252	ERZ773423_FASTA_CLST_70	10	sanntis	127	15317	RiPP	root:Host-associated:Human:Digestive system	ERZ773423_FASTA	mgnify	ENA-USVG01000409-USVG01000409.1-human-gut-metagenome-genome-assembly--contig:-NODE-409-length-24035-cov-49.537441
2715254	ERZ773423_FASTA_CLST_72	11	sanntis	1	3005	Terpene	root:Host-associated:Human:Digestive system	ERZ773423_FASTA	mgnify	ENA-USVG01004459-USVG01004459.1-human-gut-metagenome-genome-assembly--contig:-NODE-4459-length-3006-cov-3.058040
2715256	ERZ773423_FASTA_CLST_74	11	sanntis	20	3553	RiPP	root:Host-associated:Human:Digestive system	ERZ773423_FASTA	mgnify	ENA-USVG01003732-USVG01003732.1-human-gut-metagenome-genome-assembly--contig:-NODE-3732-length-3555-cov-4.087407
2715257	ERZ773423_FASTA_CLST_75	11	sanntis	988	18324	Other	root:Host-associated:Human:Digestive system	ERZ773423_FASTA	mgnify	ENA-USVG01000581-USVG01000581.1-human-gut-metagenome-genome-assembly--contig:-NODE-581-length-18396-cov-29.001747
2715258	ERZ773423_FASTA_CLST_76	11	sanntis	3	9066	RiPP	root:Host-associated:Human:Digestive system	ERZ773423_FASTA	mgnify	ENA-USVG01001344-USVG01001344.1-human-gut-metagenome-genome-assembly--contig:-NODE-1344-length-9129-cov-11.485970
2715260	ERZ773423_FASTA_CLST_78	11	sanntis	2	13550	Other	root:Host-associated:Human:Digestive system	ERZ773423_FASTA	mgnify	ENA-USVG01000846-USVG01000846.1-human-gut-metagenome-genome-assembly--contig:-NODE-846-length-13550-cov-22.113189
2715261	ERZ773423_FASTA_CLST_79	0	sanntis	21468	42947	Saccharide	root:Host-associated:Human:Digestive system	ERZ773423_FASTA	mgnify	ENA-USVG01000135-USVG01000135.1-human-gut-metagenome-genome-assembly--contig:-NODE-135-length-45438-cov-46.825511
2715262	ERZ773423_FASTA_CLST_80	11	sanntis	3	3463	RiPP	root:Host-associated:Human:Digestive system	ERZ773423_FASTA	mgnify	ENA-USVG01003701-USVG01003701.1-human-gut-metagenome-genome-assembly--contig:-NODE-3701-length-3573-cov-4.449085
2715263	ERZ773423_FASTA_CLST_81	1	sanntis	6369	11638	RiPP	root:Host-associated:Human:Digestive system	ERZ773423_FASTA	mgnify	ENA-USVG01001022-USVG01001022.1-human-gut-metagenome-genome-assembly--contig:-NODE-1022-length-11640-cov-17.308830
2715264	ERZ773423_FASTA_CLST_82	11	sanntis	206	14365	Saccharide	root:Host-associated:Human:Digestive system	ERZ773423_FASTA	mgnify	ENA-USVG01000783-USVG01000783.1-human-gut-metagenome-genome-assembly--contig:-NODE-783-length-14367-cov-33.693492
2715265	ERZ773423_FASTA_CLST_83	11	sanntis	2	3782	Saccharide	root:Host-associated:Human:Digestive system	ERZ773423_FASTA	mgnify	ENA-USVG01003438-USVG01003438.1-human-gut-metagenome-genome-assembly--contig:-NODE-3438-length-3784-cov-79.424602
2715266	ERZ773423_FASTA_CLST_84	11	sanntis	457	34014	NRP|Polyketide	root:Host-associated:Human:Digestive system	ERZ773423_FASTA	mgnify	ENA-USVG01000241-USVG01000241.1-human-gut-metagenome-genome-assembly--contig:-NODE-241-length-34222-cov-22.610836
2715268	ERZ773423_FASTA_CLST_86	1	sanntis	72185	86991	Saccharide	root:Host-associated:Human:Digestive system	ERZ773423_FASTA	mgnify	ENA-USVG01000028-USVG01000028.1-human-gut-metagenome-genome-assembly--contig:-NODE-28-length-86991-cov-63.708378
2715272	ERZ773423_FASTA_CLST_90	11	sanntis	190	4215	RiPP	root:Host-associated:Human:Digestive system	ERZ773423_FASTA	mgnify	ENA-USVG01002795-USVG01002795.1-human-gut-metagenome-genome-assembly--contig:-NODE-2795-length-4653-cov-7.490603
2715274	ERZ773423_FASTA_CLST_92	10	sanntis	3	12394	NRP	root:Host-associated:Human:Digestive system	ERZ773423_FASTA	mgnify	ENA-USVG01000634-USVG01000634.1-human-gut-metagenome-genome-assembly--contig:-NODE-634-length-17372-cov-8.372651
2715278	ERZ773423_FASTA_CLST_96	11	sanntis	460	4392	NRP	root:Host-associated:Human:Digestive system	ERZ773423_FASTA	mgnify	ENA-USVG01002956-USVG01002956.1-human-gut-metagenome-genome-assembly--contig:-NODE-2956-length-4392-cov-6.805330
2715279	ERZ773423_FASTA_CLST_97	11	sanntis	51	14524	Saccharide	root:Host-associated:Human:Digestive system	ERZ773423_FASTA	mgnify	ENA-USVG01000769-USVG01000769.1-human-gut-metagenome-genome-assembly--contig:-NODE-769-length-14524-cov-16.611892
2715280	ERZ773423_FASTA_CLST_98	10	sanntis	2	9860	Saccharide	root:Host-associated:Human:Digestive system	ERZ773423_FASTA	mgnify	ENA-USVG01001061-USVG01001061.1-human-gut-metagenome-genome-assembly--contig:-NODE-1061-length-11167-cov-38.019116
2715281	ERZ773423_FASTA_CLST_99	0	sanntis	45593	97571	Saccharide	root:Host-associated:Human:Digestive system	ERZ773423_FASTA	mgnify	ENA-USVG01000011-USVG01000011.1-human-gut-metagenome-genome-assembly--contig:-NODE-11-length-115071-cov-29.158408
2715284	ERZ773423_FASTA_CLST_102	10	sanntis	1	4793	RiPP	root:Host-associated:Human:Digestive system	ERZ773423_FASTA	mgnify	ENA-USVG01000316-USVG01000316.1-human-gut-metagenome-genome-assembly--contig:-NODE-316-length-28696-cov-17.358119
2715286	ERZ773423_FASTA_CLST_104	11	sanntis	11	3423	Saccharide	root:Host-associated:Human:Digestive system	ERZ773423_FASTA	mgnify	ENA-USVG01003895-USVG01003895.1-human-gut-metagenome-genome-assembly--contig:-NODE-3895-length-3424-cov-3.529131
2715287	ERZ773423_FASTA_CLST_105	10	sanntis	3	10204	Saccharide	root:Host-associated:Human:Digestive system	ERZ773423_FASTA	mgnify	ENA-USVG01000721-USVG01000721.1-human-gut-metagenome-genome-assembly--contig:-NODE-721-length-15491-cov-87.737965
2715288	ERZ773423_FASTA_CLST_106	10	sanntis	174	4997	RiPP	root:Host-associated:Human:Digestive system	ERZ773423_FASTA	mgnify	ENA-USVG01002360-USVG01002360.1-human-gut-metagenome-genome-assembly--contig:-NODE-2360-length-5468-cov-3.171953
2715290	ERZ773424_FASTA_CLST_0	0	sanntis	36197	51281	Other	root:Host-associated:Human:Digestive system	ERZ773424_FASTA	mgnify	ENA-USVF01000084-USVF01000084.1-human-gut-metagenome-genome-assembly--contig:-NODE-84-length-75937-cov-10.267941
2715291	ERZ773424_FASTA_CLST_1	10	sanntis	98	28470	Saccharide	root:Host-associated:Human:Digestive system	ERZ773424_FASTA	mgnify	ENA-USVF01000553-USVF01000553.1-human-gut-metagenome-genome-assembly--contig:-NODE-553-length-30929-cov-11.889732
2715292	ERZ773424_FASTA_CLST_2	10	sanntis	3	4728	Polyketide	root:Host-associated:Human:Digestive system	ERZ773424_FASTA	mgnify	ENA-USVF01004117-USVF01004117.1-human-gut-metagenome-genome-assembly--contig:-NODE-4117-length-7039-cov-84.863114
2715293	ERZ773424_FASTA_CLST_3	10	sanntis	1	14427	NRP	root:Host-associated:Human:Digestive system	ERZ773424_FASTA	mgnify	ENA-USVF01000517-USVF01000517.1-human-gut-metagenome-genome-assembly--contig:-NODE-517-length-32145-cov-72.270176
2715297	ERZ773424_FASTA_CLST_7	10	sanntis	1	6301	Saccharide	root:Host-associated:Human:Digestive system	ERZ773424_FASTA	mgnify	ENA-USVF01002510-USVF01002510.1-human-gut-metagenome-genome-assembly--contig:-NODE-2510-length-10536-cov-12.337891
2715298	ERZ773424_FASTA_CLST_8	11	sanntis	3	3877	RiPP	root:Host-associated:Human:Digestive system	ERZ773424_FASTA	mgnify	ENA-USVF01006671-USVF01006671.1-human-gut-metagenome-genome-assembly--contig:-NODE-6671-length-4515-cov-4.158630
2715300	ERZ773424_FASTA_CLST_10	1	sanntis	36466	42072	RiPP	root:Host-associated:Human:Digestive system	ERZ773424_FASTA	mgnify	ENA-USVF01000331-USVF01000331.1-human-gut-metagenome-genome-assembly--contig:-NODE-331-length-42072-cov-11.055554
2715301	ERZ773424_FASTA_CLST_11	0	sanntis	69664	94583	Saccharide	root:Host-associated:Human:Digestive system	ERZ773424_FASTA	mgnify	ENA-USVF01000038-USVF01000038.1-human-gut-metagenome-genome-assembly--contig:-NODE-38-length-95740-cov-25.211984
2715302	ERZ773424_FASTA_CLST_12	0	sanntis	43973	51428	Other	root:Host-associated:Human:Digestive system	ERZ773424_FASTA	mgnify	ENA-USVF01000094-USVF01000094.1-human-gut-metagenome-genome-assembly--contig:-NODE-94-length-74165-cov-9.061683
2715303	ERZ773424_FASTA_CLST_13	10	sanntis	84	4317	RiPP	root:Host-associated:Human:Digestive system	ERZ773424_FASTA	mgnify	ENA-USVF01001478-USVF01001478.1-human-gut-metagenome-genome-assembly--contig:-NODE-1478-length-16240-cov-79.788591
2715304	ERZ773424_FASTA_CLST_14	11	sanntis	3	3570	NRP	root:Host-associated:Human:Digestive system	ERZ773424_FASTA	mgnify	ENA-USVF01008515-USVF01008515.1-human-gut-metagenome-genome-assembly--contig:-NODE-8515-length-3570-cov-2.898941
2715306	ERZ773424_FASTA_CLST_16	10	sanntis	36	21006	Saccharide	root:Host-associated:Human:Digestive system	ERZ773424_FASTA	mgnify	ENA-USVF01000603-USVF01000603.1-human-gut-metagenome-genome-assembly--contig:-NODE-603-length-29467-cov-79.002722
2715307	ERZ773424_FASTA_CLST_17	10	sanntis	3	18584	Saccharide	root:Host-associated:Human:Digestive system	ERZ773424_FASTA	mgnify	ENA-USVF01001089-USVF01001089.1-human-gut-metagenome-genome-assembly--contig:-NODE-1089-length-20203-cov-31.533837
2715309	ERZ773424_FASTA_CLST_19	0	sanntis	54169	79245	Saccharide	root:Host-associated:Human:Digestive system	ERZ773424_FASTA	mgnify	ENA-USVF01000049-USVF01000049.1-human-gut-metagenome-genome-assembly--contig:-NODE-49-length-87827-cov-10.745208
2715310	ERZ773424_FASTA_CLST_20	0	sanntis	7894	19617	RiPP	root:Host-associated:Human:Digestive system	ERZ773424_FASTA	mgnify	ENA-USVF01001087-USVF01001087.1-human-gut-metagenome-genome-assembly--contig:-NODE-1087-length-20217-cov-40.934906
2715311	ERZ773424_FASTA_CLST_21	11	sanntis	92	12882	RiPP	root:Host-associated:Human:Digestive system	ERZ773424_FASTA	mgnify	ENA-USVF01001960-USVF01001960.1-human-gut-metagenome-genome-assembly--contig:-NODE-1960-length-12884-cov-11.205981
2715313	ERZ773424_FASTA_CLST_23	10	sanntis	3	8689	RiPP	root:Host-associated:Human:Digestive system	ERZ773424_FASTA	mgnify	ENA-USVF01002538-USVF01002538.1-human-gut-metagenome-genome-assembly--contig:-NODE-2538-length-10422-cov-8.937554
2715314	ERZ773424_FASTA_CLST_24	10	sanntis	3	6686	Saccharide	root:Host-associated:Human:Digestive system	ERZ773424_FASTA	mgnify	ENA-USVF01000881-USVF01000881.1-human-gut-metagenome-genome-assembly--contig:-NODE-881-length-22873-cov-15.360370
2715316	ERZ773424_FASTA_CLST_26	11	sanntis	58	6857	RiPP	root:Host-associated:Human:Digestive system	ERZ773424_FASTA	mgnify	ENA-USVF01004253-USVF01004253.1-human-gut-metagenome-genome-assembly--contig:-NODE-4253-length-6857-cov-5.020501
2715317	ERZ773424_FASTA_CLST_27	1	sanntis	33011	57549	Saccharide	root:Host-associated:Human:Digestive system	ERZ773424_FASTA	mgnify	ENA-USVF01000161-USVF01000161.1-human-gut-metagenome-genome-assembly--contig:-NODE-161-length-57760-cov-30.591942
2715318	ERZ773424_FASTA_CLST_28	11	sanntis	2	12208	Saccharide	root:Host-associated:Human:Digestive system	ERZ773424_FASTA	mgnify	ENA-USVF01002092-USVF01002092.1-human-gut-metagenome-genome-assembly--contig:-NODE-2092-length-12299-cov-104.713958
2715319	ERZ773424_FASTA_CLST_29	0	sanntis	6887	19878	Saccharide	root:Host-associated:Human:Digestive system	ERZ773424_FASTA	mgnify	ENA-USVF01000966-USVF01000966.1-human-gut-metagenome-genome-assembly--contig:-NODE-966-length-21844-cov-11.550053
2715322	ERZ773424_FASTA_CLST_32	10	sanntis	146	7452	Other	root:Host-associated:Human:Digestive system	ERZ773424_FASTA	mgnify	ENA-USVF01003626-USVF01003626.1-human-gut-metagenome-genome-assembly--contig:-NODE-3626-length-7775-cov-3.289296
2715324	ERZ773424_FASTA_CLST_34	0	sanntis	6823	9725	RiPP	root:Host-associated:Human:Digestive system	ERZ773424_FASTA	mgnify	ENA-USVF01000702-USVF01000702.1-human-gut-metagenome-genome-assembly--contig:-NODE-702-length-26672-cov-49.092386
2715325	ERZ773424_FASTA_CLST_35	10	sanntis	3	4952	RiPP	root:Host-associated:Human:Digestive system	ERZ773424_FASTA	mgnify	ENA-USVF01005762-USVF01005762.1-human-gut-metagenome-genome-assembly--contig:-NODE-5762-length-5208-cov-4.484701
2715328	ERZ773424_FASTA_CLST_38	10	sanntis	1	7204	Saccharide	root:Host-associated:Human:Digestive system	ERZ773424_FASTA	mgnify	ENA-USVF01000747-USVF01000747.1-human-gut-metagenome-genome-assembly--contig:-NODE-747-length-25633-cov-42.028095
2715331	ERZ773424_FASTA_CLST_41	10	sanntis	457	8743	NRP	root:Host-associated:Human:Digestive system	ERZ773424_FASTA	mgnify	ENA-USVF01001129-USVF01001129.1-human-gut-metagenome-genome-assembly--contig:-NODE-1129-length-19760-cov-12.559620
2715333	ERZ773424_FASTA_CLST_43	10	sanntis	3	9278	RiPP	root:Host-associated:Human:Digestive system	ERZ773424_FASTA	mgnify	ENA-USVF01001932-USVF01001932.1-human-gut-metagenome-genome-assembly--contig:-NODE-1932-length-13005-cov-9.567837
2715335	ERZ773424_FASTA_CLST_45	10	sanntis	3	6663	Saccharide	root:Host-associated:Human:Digestive system	ERZ773424_FASTA	mgnify	ENA-USVF01002483-USVF01002483.1-human-gut-metagenome-genome-assembly--contig:-NODE-2483-length-10645-cov-6.162566
2715336	ERZ773424_FASTA_CLST_46	0	sanntis	10035	19931	RiPP	root:Host-associated:Human:Digestive system	ERZ773424_FASTA	mgnify	ENA-USVF01001049-USVF01001049.1-human-gut-metagenome-genome-assembly--contig:-NODE-1049-length-20648-cov-14.798892
2715337	ERZ773424_FASTA_CLST_47	10	sanntis	854	3559	RiPP	root:Host-associated:Human:Digestive system	ERZ773424_FASTA	mgnify	ENA-USVF01004228-USVF01004228.1-human-gut-metagenome-genome-assembly--contig:-NODE-4228-length-6885-cov-19.477380
2715338	ERZ773424_FASTA_CLST_48	11	sanntis	271	12061	Saccharide	root:Host-associated:Human:Digestive system	ERZ773424_FASTA	mgnify	ENA-USVF01002135-USVF01002135.1-human-gut-metagenome-genome-assembly--contig:-NODE-2135-length-12061-cov-5.435080
2715339	ERZ773424_FASTA_CLST_49	10	sanntis	1	6817	Saccharide	root:Host-associated:Human:Digestive system	ERZ773424_FASTA	mgnify	ENA-USVF01003425-USVF01003425.1-human-gut-metagenome-genome-assembly--contig:-NODE-3425-length-8147-cov-2.861338
2715340	ERZ773424_FASTA_CLST_50	10	sanntis	1	11790	Other	root:Host-associated:Human:Digestive system	ERZ773424_FASTA	mgnify	ENA-USVF01001945-USVF01001945.1-human-gut-metagenome-genome-assembly--contig:-NODE-1945-length-12958-cov-9.050617
2715342	ERZ773424_FASTA_CLST_52	11	sanntis	1	6300	Other	root:Host-associated:Human:Digestive system	ERZ773424_FASTA	mgnify	ENA-USVF01004679-USVF01004679.1-human-gut-metagenome-genome-assembly--contig:-NODE-4679-length-6302-cov-12.552771
2715345	ERZ773424_FASTA_CLST_55	1	sanntis	30437	65821	Saccharide	root:Host-associated:Human:Digestive system	ERZ773424_FASTA	mgnify	ENA-USVF01000124-USVF01000124.1-human-gut-metagenome-genome-assembly--contig:-NODE-124-length-65823-cov-31.618228
2715346	ERZ773424_FASTA_CLST_56	11	sanntis	1	10862	Other	root:Host-associated:Human:Digestive system	ERZ773424_FASTA	mgnify	ENA-USVF01002318-USVF01002318.1-human-gut-metagenome-genome-assembly--contig:-NODE-2318-length-11233-cov-12.615902
2715347	ERZ773424_FASTA_CLST_57	10	sanntis	67	25685	RiPP	root:Host-associated:Human:Digestive system	ERZ773424_FASTA	mgnify	ENA-USVF01000022-USVF01000022.1-human-gut-metagenome-genome-assembly--contig:-NODE-22-length-113082-cov-41.040954
2715349	ERZ773424_FASTA_CLST_59	0	sanntis	50997	66694	Polyketide	root:Host-associated:Human:Digestive system	ERZ773424_FASTA	mgnify	ENA-USVF01000111-USVF01000111.1-human-gut-metagenome-genome-assembly--contig:-NODE-111-length-69360-cov-9.909834
2715350	ERZ773424_FASTA_CLST_60	1	sanntis	15736	22312	Saccharide	root:Host-associated:Human:Digestive system	ERZ773424_FASTA	mgnify	ENA-USVF01000911-USVF01000911.1-human-gut-metagenome-genome-assembly--contig:-NODE-911-length-22460-cov-6.369834
2715351	ERZ773424_FASTA_CLST_61	10	sanntis	3	2924	RiPP	root:Host-associated:Human:Digestive system	ERZ773424_FASTA	mgnify	ENA-USVF01009967-USVF01009967.1-human-gut-metagenome-genome-assembly--contig:-NODE-9967-length-3060-cov-2.648341
2715352	ERZ773424_FASTA_CLST_62	11	sanntis	2	12299	Other	root:Host-associated:Human:Digestive system	ERZ773424_FASTA	mgnify	ENA-USVF01002091-USVF01002091.1-human-gut-metagenome-genome-assembly--contig:-NODE-2091-length-12300-cov-5.112002
2715353	ERZ773424_FASTA_CLST_63	10	sanntis	1	8959	Saccharide	root:Host-associated:Human:Digestive system	ERZ773424_FASTA	mgnify	ENA-USVF01001184-USVF01001184.1-human-gut-metagenome-genome-assembly--contig:-NODE-1184-length-19049-cov-7.194972
2715354	ERZ773424_FASTA_CLST_64	1	sanntis	12348	17643	NRP	root:Host-associated:Human:Digestive system	ERZ773424_FASTA	mgnify	ENA-USVF01001291-USVF01001291.1-human-gut-metagenome-genome-assembly--contig:-NODE-1291-length-17944-cov-4.692898
2715355	ERZ773424_FASTA_CLST_65	0	sanntis	27750	38068	Saccharide	root:Host-associated:Human:Digestive system	ERZ773424_FASTA	mgnify	ENA-USVF01000366-USVF01000366.1-human-gut-metagenome-genome-assembly--contig:-NODE-366-length-39974-cov-28.077700
2715356	ERZ773424_FASTA_CLST_66	1	sanntis	4675	15914	Saccharide	root:Host-associated:Human:Digestive system	ERZ773424_FASTA	mgnify	ENA-USVF01001520-USVF01001520.1-human-gut-metagenome-genome-assembly--contig:-NODE-1520-length-15916-cov-106.254246
2715357	ERZ773424_FASTA_CLST_67	1	sanntis	5212	26302	NRP|Polyketide	root:Host-associated:Human:Digestive system	ERZ773424_FASTA	mgnify	ENA-USVF01000713-USVF01000713.1-human-gut-metagenome-genome-assembly--contig:-NODE-713-length-26302-cov-79.936130
2715359	ERZ773424_FASTA_CLST_69	11	sanntis	99	3328	Other	root:Host-associated:Human:Digestive system	ERZ773424_FASTA	mgnify	ENA-USVF01008824-USVF01008824.1-human-gut-metagenome-genome-assembly--contig:-NODE-8824-length-3447-cov-2.284273
2715360	ERZ773424_FASTA_CLST_70	11	sanntis	122	3015	RiPP	root:Host-associated:Human:Digestive system	ERZ773424_FASTA	mgnify	ENA-USVF01010113-USVF01010113.1-human-gut-metagenome-genome-assembly--contig:-NODE-10113-length-3015-cov-2.585432
2715361	ERZ773424_FASTA_CLST_71	10	sanntis	1	20716	Saccharide	root:Host-associated:Human:Digestive system	ERZ773424_FASTA	mgnify	ENA-USVF01000113-USVF01000113.1-human-gut-metagenome-genome-assembly--contig:-NODE-113-length-68834-cov-40.903166
2715362	ERZ773424_FASTA_CLST_72	11	sanntis	336	17730	Saccharide	root:Host-associated:Human:Digestive system	ERZ773424_FASTA	mgnify	ENA-USVF01001318-USVF01001318.1-human-gut-metagenome-genome-assembly--contig:-NODE-1318-length-17730-cov-4.437263
2715363	ERZ773424_FASTA_CLST_73	0	sanntis	7871	11080	RiPP	root:Host-associated:Human:Digestive system	ERZ773424_FASTA	mgnify	ENA-USVF01002231-USVF01002231.1-human-gut-metagenome-genome-assembly--contig:-NODE-2231-length-11565-cov-5.281859
2715364	ERZ773424_FASTA_CLST_74	1	sanntis	3156	16167	Other	root:Host-associated:Human:Digestive system	ERZ773424_FASTA	mgnify	ENA-USVF01001488-USVF01001488.1-human-gut-metagenome-genome-assembly--contig:-NODE-1488-length-16167-cov-4.269422
2715365	ERZ773424_FASTA_CLST_75	0	sanntis	53563	65923	Saccharide	root:Host-associated:Human:Digestive system	ERZ773424_FASTA	mgnify	ENA-USVF01000018-USVF01000018.1-human-gut-metagenome-genome-assembly--contig:-NODE-18-length-118334-cov-9.707764
2715367	ERZ773424_FASTA_CLST_77	0	sanntis	90293	105853	Saccharide	root:Host-associated:Human:Digestive system	ERZ773424_FASTA	mgnify	ENA-USVF01000015-USVF01000015.1-human-gut-metagenome-genome-assembly--contig:-NODE-15-length-122917-cov-10.867478
2715368	ERZ773424_FASTA_CLST_78	11	sanntis	3	10689	RiPP	root:Host-associated:Human:Digestive system	ERZ773424_FASTA	mgnify	ENA-USVF01002467-USVF01002467.1-human-gut-metagenome-genome-assembly--contig:-NODE-2467-length-10689-cov-13.717678
2715369	ERZ773424_FASTA_CLST_79	11	sanntis	61	5509	Polyketide	root:Host-associated:Human:Digestive system	ERZ773424_FASTA	mgnify	ENA-USVF01005437-USVF01005437.1-human-gut-metagenome-genome-assembly--contig:-NODE-5437-length-5509-cov-5.795839
2715370	ERZ773424_FASTA_CLST_80	0	sanntis	7988	17688	Saccharide	root:Host-associated:Human:Digestive system	ERZ773424_FASTA	mgnify	ENA-USVF01001306-USVF01001306.1-human-gut-metagenome-genome-assembly--contig:-NODE-1306-length-17816-cov-10.909521
2715371	ERZ773424_FASTA_CLST_81	11	sanntis	3	5542	RiPP	root:Host-associated:Human:Digestive system	ERZ773424_FASTA	mgnify	ENA-USVF01005403-USVF01005403.1-human-gut-metagenome-genome-assembly--contig:-NODE-5403-length-5543-cov-25.833333
2715372	ERZ773424_FASTA_CLST_82	11	sanntis	2	8420	Saccharide	root:Host-associated:Human:Digestive system	ERZ773424_FASTA	mgnify	ENA-USVF01003298-USVF01003298.1-human-gut-metagenome-genome-assembly--contig:-NODE-3298-length-8421-cov-10.654722
2715373	ERZ773424_FASTA_CLST_83	1	sanntis	28043	43077	Saccharide	root:Host-associated:Human:Digestive system	ERZ773424_FASTA	mgnify	ENA-USVF01000314-USVF01000314.1-human-gut-metagenome-genome-assembly--contig:-NODE-314-length-43079-cov-10.266267
2715374	ERZ773424_FASTA_CLST_84	11	sanntis	2	5748	NRP	root:Host-associated:Human:Digestive system	ERZ773424_FASTA	mgnify	ENA-USVF01005209-USVF01005209.1-human-gut-metagenome-genome-assembly--contig:-NODE-5209-length-5749-cov-4.691291
2715376	ERZ773424_FASTA_CLST_86	11	sanntis	219	5350	RiPP	root:Host-associated:Human:Digestive system	ERZ773424_FASTA	mgnify	ENA-USVF01005608-USVF01005608.1-human-gut-metagenome-genome-assembly--contig:-NODE-5608-length-5352-cov-4.253270
2715377	ERZ773424_FASTA_CLST_87	10	sanntis	1	5077	Saccharide	root:Host-associated:Human:Digestive system	ERZ773424_FASTA	mgnify	ENA-USVF01005772-USVF01005772.1-human-gut-metagenome-genome-assembly--contig:-NODE-5772-length-5203-cov-3.530433
2715379	ERZ773424_FASTA_CLST_89	10	sanntis	8	2900	RiPP	root:Host-associated:Human:Digestive system	ERZ773424_FASTA	mgnify	ENA-USVF01010082-USVF01010082.1-human-gut-metagenome-genome-assembly--contig:-NODE-10082-length-3024-cov-3.072956
2715380	ERZ773424_FASTA_CLST_90	10	sanntis	167	22839	Saccharide	root:Host-associated:Human:Digestive system	ERZ773424_FASTA	mgnify	ENA-USVF01000716-USVF01000716.1-human-gut-metagenome-genome-assembly--contig:-NODE-716-length-26258-cov-38.597265
2715381	ERZ773424_FASTA_CLST_91	11	sanntis	101	6511	RiPP	root:Host-associated:Human:Digestive system	ERZ773424_FASTA	mgnify	ENA-USVF01004451-USVF01004451.1-human-gut-metagenome-genome-assembly--contig:-NODE-4451-length-6579-cov-6.608274
2715383	ERZ773424_FASTA_CLST_93	10	sanntis	39	8859	Polyketide	root:Host-associated:Human:Digestive system	ERZ773424_FASTA	mgnify	ENA-USVF01002992-USVF01002992.1-human-gut-metagenome-genome-assembly--contig:-NODE-2992-length-9145-cov-3.508933
2715385	ERZ773424_FASTA_CLST_95	0	sanntis	17274	46424	Saccharide	root:Host-associated:Human:Digestive system	ERZ773424_FASTA	mgnify	ENA-USVF01000218-USVF01000218.1-human-gut-metagenome-genome-assembly--contig:-NODE-218-length-50966-cov-19.118670
2715386	ERZ773424_FASTA_CLST_96	11	sanntis	1	20982	Other	root:Host-associated:Human:Digestive system	ERZ773424_FASTA	mgnify	ENA-USVF01001024-USVF01001024.1-human-gut-metagenome-genome-assembly--contig:-NODE-1024-length-20984-cov-9.854307
2715387	ERZ773424_FASTA_CLST_97	10	sanntis	1	12355	Saccharide	root:Host-associated:Human:Digestive system	ERZ773424_FASTA	mgnify	ENA-USVF01001363-USVF01001363.1-human-gut-metagenome-genome-assembly--contig:-NODE-1363-length-17322-cov-101.734358
2715389	ERZ773424_FASTA_CLST_99	0	sanntis	9696	16222	NRP	root:Host-associated:Human:Digestive system	ERZ773424_FASTA	mgnify	ENA-USVF01000068-USVF01000068.1-human-gut-metagenome-genome-assembly--contig:-NODE-68-length-78891-cov-10.833075
2715390	ERZ773424_FASTA_CLST_100	10	sanntis	1	20356	Saccharide	root:Host-associated:Human:Digestive system	ERZ773424_FASTA	mgnify	ENA-USVF01000993-USVF01000993.1-human-gut-metagenome-genome-assembly--contig:-NODE-993-length-21489-cov-9.786848
2715392	ERZ773424_FASTA_CLST_102	11	sanntis	108	12726	Saccharide	root:Host-associated:Human:Digestive system	ERZ773424_FASTA	mgnify	ENA-USVF01001940-USVF01001940.1-human-gut-metagenome-genome-assembly--contig:-NODE-1940-length-12965-cov-74.116465
2715393	ERZ773424_FASTA_CLST_103	1	sanntis	3709	12529	RiPP	root:Host-associated:Human:Digestive system	ERZ773424_FASTA	mgnify	ENA-USVF01002012-USVF01002012.1-human-gut-metagenome-genome-assembly--contig:-NODE-2012-length-12669-cov-5.351255
2715394	ERZ773424_FASTA_CLST_104	11	sanntis	265	11714	Saccharide	root:Host-associated:Human:Digestive system	ERZ773424_FASTA	mgnify	ENA-USVF01002195-USVF01002195.1-human-gut-metagenome-genome-assembly--contig:-NODE-2195-length-11769-cov-3.873503
2715395	ERZ773424_FASTA_CLST_105	10	sanntis	3	3581	NRP	root:Host-associated:Human:Digestive system	ERZ773424_FASTA	mgnify	ENA-USVF01005593-USVF01005593.1-human-gut-metagenome-genome-assembly--contig:-NODE-5593-length-5366-cov-3.653432
2715397	ERZ773424_FASTA_CLST_107	11	sanntis	3	3267	RiPP	root:Host-associated:Human:Digestive system	ERZ773424_FASTA	mgnify	ENA-USVF01009090-USVF01009090.1-human-gut-metagenome-genome-assembly--contig:-NODE-9090-length-3344-cov-18.575145
2715399	ERZ773424_FASTA_CLST_109	0	sanntis	120375	148098	Saccharide	root:Host-associated:Human:Digestive system	ERZ773424_FASTA	mgnify	ENA-USVF01000003-USVF01000003.1-human-gut-metagenome-genome-assembly--contig:-NODE-3-length-200513-cov-10.027799
2715401	ERZ773424_FASTA_CLST_111	0	sanntis	25055	26954	RiPP	root:Host-associated:Human:Digestive system	ERZ773424_FASTA	mgnify	ENA-USVF01000354-USVF01000354.1-human-gut-metagenome-genome-assembly--contig:-NODE-354-length-40797-cov-13.808251
2715404	ERZ773424_FASTA_CLST_114	11	sanntis	3	6439	Other	root:Host-associated:Human:Digestive system	ERZ773424_FASTA	mgnify	ENA-USVF01004572-USVF01004572.1-human-gut-metagenome-genome-assembly--contig:-NODE-4572-length-6441-cov-4.947989
2715407	ERZ773424_FASTA_CLST_117	11	sanntis	601	26770	Saccharide	root:Host-associated:Human:Digestive system	ERZ773424_FASTA	mgnify	ENA-USVF01000690-USVF01000690.1-human-gut-metagenome-genome-assembly--contig:-NODE-690-length-26892-cov-69.323960
2715408	ERZ773424_FASTA_CLST_118	1	sanntis	33863	43583	NRP	root:Host-associated:Human:Digestive system	ERZ773424_FASTA	mgnify	ENA-USVF01000305-USVF01000305.1-human-gut-metagenome-genome-assembly--contig:-NODE-305-length-43584-cov-80.710759
2715409	ERZ773424_FASTA_CLST_119	11	sanntis	3	14010	NRP	root:Host-associated:Human:Digestive system	ERZ773424_FASTA	mgnify	ENA-USVF01001754-USVF01001754.1-human-gut-metagenome-genome-assembly--contig:-NODE-1754-length-14192-cov-96.771874
2715411	ERZ773424_FASTA_CLST_121	11	sanntis	151	25763	Saccharide	root:Host-associated:Human:Digestive system	ERZ773424_FASTA	mgnify	ENA-USVF01000740-USVF01000740.1-human-gut-metagenome-genome-assembly--contig:-NODE-740-length-25764-cov-42.032390
2715412	ERZ773424_FASTA_CLST_122	10	sanntis	3	4999	Saccharide	root:Host-associated:Human:Digestive system	ERZ773424_FASTA	mgnify	ENA-USVF01004636-USVF01004636.1-human-gut-metagenome-genome-assembly--contig:-NODE-4636-length-6355-cov-5.826537
2715413	ERZ773424_FASTA_CLST_123	0	sanntis	3375	15460	Polyketide	root:Host-associated:Human:Digestive system	ERZ773424_FASTA	mgnify	ENA-USVF01000266-USVF01000266.1-human-gut-metagenome-genome-assembly--contig:-NODE-266-length-46824-cov-6.201596
2715414	ERZ773424_FASTA_CLST_124	10	sanntis	342	10756	Other	root:Host-associated:Human:Digestive system	ERZ773424_FASTA	mgnify	ENA-USVF01000839-USVF01000839.1-human-gut-metagenome-genome-assembly--contig:-NODE-839-length-23793-cov-6.975797
2715415	ERZ773424_FASTA_CLST_125	0	sanntis	7806	13157	RiPP	root:Host-associated:Human:Digestive system	ERZ773424_FASTA	mgnify	ENA-USVF01000898-USVF01000898.1-human-gut-metagenome-genome-assembly--contig:-NODE-898-length-22614-cov-5.542530
2715416	ERZ773424_FASTA_CLST_126	0	sanntis	6057	11756	RiPP	root:Host-associated:Human:Digestive system	ERZ773424_FASTA	mgnify	ENA-USVF01002136-USVF01002136.1-human-gut-metagenome-genome-assembly--contig:-NODE-2136-length-12054-cov-19.116724
2715417	ERZ773424_FASTA_CLST_127	1	sanntis	5844	8961	NRP	root:Host-associated:Human:Digestive system	ERZ773424_FASTA	mgnify	ENA-USVF01003047-USVF01003047.1-human-gut-metagenome-genome-assembly--contig:-NODE-3047-length-8988-cov-5.508024
2715418	ERZ773424_FASTA_CLST_128	10	sanntis	1	3536	Other	root:Host-associated:Human:Digestive system	ERZ773424_FASTA	mgnify	ENA-USVF01006970-USVF01006970.1-human-gut-metagenome-genome-assembly--contig:-NODE-6970-length-4336-cov-148.035454
2715419	ERZ773424_FASTA_CLST_129	1	sanntis	8639	20171	NRP	root:Host-associated:Human:Digestive system	ERZ773424_FASTA	mgnify	ENA-USVF01001066-USVF01001066.1-human-gut-metagenome-genome-assembly--contig:-NODE-1066-length-20424-cov-5.079176
2715421	ERZ773424_FASTA_CLST_131	0	sanntis	23126	34717	Saccharide	root:Host-associated:Human:Digestive system	ERZ773424_FASTA	mgnify	ENA-USVF01000338-USVF01000338.1-human-gut-metagenome-genome-assembly--contig:-NODE-338-length-41605-cov-36.089602
2715422	ERZ773424_FASTA_CLST_132	0	sanntis	15609	23875	Saccharide	root:Host-associated:Human:Digestive system	ERZ773424_FASTA	mgnify	ENA-USVF01000832-USVF01000832.1-human-gut-metagenome-genome-assembly--contig:-NODE-832-length-23969-cov-7.440482
2715423	ERZ773424_FASTA_CLST_133	11	sanntis	97	7420	NRP|Polyketide	root:Host-associated:Human:Digestive system	ERZ773424_FASTA	mgnify	ENA-USVF01003873-USVF01003873.1-human-gut-metagenome-genome-assembly--contig:-NODE-3873-length-7425-cov-4.962711
2715425	ERZ773424_FASTA_CLST_135	10	sanntis	1	18016	Other	root:Host-associated:Human:Digestive system	ERZ773424_FASTA	mgnify	ENA-USVF01000678-USVF01000678.1-human-gut-metagenome-genome-assembly--contig:-NODE-678-length-27151-cov-15.210903
2715429	ERZ773424_FASTA_CLST_139	10	sanntis	2	5083	Polyketide	root:Host-associated:Human:Digestive system	ERZ773424_FASTA	mgnify	ENA-USVF01002541-USVF01002541.1-human-gut-metagenome-genome-assembly--contig:-NODE-2541-length-10412-cov-5.235897
2715430	ERZ773424_FASTA_CLST_140	10	sanntis	137	6100	RiPP	root:Host-associated:Human:Digestive system	ERZ773424_FASTA	mgnify	ENA-USVF01003717-USVF01003717.1-human-gut-metagenome-genome-assembly--contig:-NODE-3717-length-7639-cov-4.324517
2715432	ERZ773424_FASTA_CLST_142	1	sanntis	6257	9736	NRP	root:Host-associated:Human:Digestive system	ERZ773424_FASTA	mgnify	ENA-USVF01002682-USVF01002682.1-human-gut-metagenome-genome-assembly--contig:-NODE-2682-length-9915-cov-9.906078
2715433	ERZ773424_FASTA_CLST_143	10	sanntis	206	8451	Other	root:Host-associated:Human:Digestive system	ERZ773424_FASTA	mgnify	ENA-USVF01001277-USVF01001277.1-human-gut-metagenome-genome-assembly--contig:-NODE-1277-length-18095-cov-7.424520
2715434	ERZ773424_FASTA_CLST_144	11	sanntis	1	12675	NRP	root:Host-associated:Human:Digestive system	ERZ773424_FASTA	mgnify	ENA-USVF01002011-USVF01002011.1-human-gut-metagenome-genome-assembly--contig:-NODE-2011-length-12677-cov-5.992143
2715436	ERZ773424_FASTA_CLST_146	0	sanntis	36705	46315	Saccharide	root:Host-associated:Human:Digestive system	ERZ773424_FASTA	mgnify	ENA-USVF01000216-USVF01000216.1-human-gut-metagenome-genome-assembly--contig:-NODE-216-length-51182-cov-8.748890
2715437	ERZ773424_FASTA_CLST_147	1	sanntis	14219	22502	Saccharide	root:Host-associated:Human:Digestive system	ERZ773424_FASTA	mgnify	ENA-USVF01000908-USVF01000908.1-human-gut-metagenome-genome-assembly--contig:-NODE-908-length-22502-cov-4.115139
2715438	ERZ773424_FASTA_CLST_148	11	sanntis	1	4644	Saccharide	root:Host-associated:Human:Digestive system	ERZ773424_FASTA	mgnify	ENA-USVF01006476-USVF01006476.1-human-gut-metagenome-genome-assembly--contig:-NODE-6476-length-4646-cov-98.054279
2715440	ERZ773424_FASTA_CLST_150	11	sanntis	143	5367	Polyketide	root:Host-associated:Human:Digestive system	ERZ773424_FASTA	mgnify	ENA-USVF01005586-USVF01005586.1-human-gut-metagenome-genome-assembly--contig:-NODE-5586-length-5369-cov-70.486206
2715442	ERZ773424_FASTA_CLST_152	0	sanntis	58212	65041	Saccharide	root:Host-associated:Human:Digestive system	ERZ773424_FASTA	mgnify	ENA-USVF01000057-USVF01000057.1-human-gut-metagenome-genome-assembly--contig:-NODE-57-length-82640-cov-11.972760
2715443	ERZ773424_FASTA_CLST_153	10	sanntis	531	8705	RiPP	root:Host-associated:Human:Digestive system	ERZ773424_FASTA	mgnify	ENA-USVF01001645-USVF01001645.1-human-gut-metagenome-genome-assembly--contig:-NODE-1645-length-15000-cov-11.393219
2715444	ERZ773424_FASTA_CLST_154	10	sanntis	1	11062	Other	root:Host-associated:Human:Digestive system	ERZ773424_FASTA	mgnify	ENA-USVF01001694-USVF01001694.1-human-gut-metagenome-genome-assembly--contig:-NODE-1694-length-14627-cov-35.688385
2715445	ERZ773424_FASTA_CLST_155	0	sanntis	18408	39560	Saccharide	root:Host-associated:Human:Digestive system	ERZ773424_FASTA	mgnify	ENA-USVF01000350-USVF01000350.1-human-gut-metagenome-genome-assembly--contig:-NODE-350-length-41036-cov-39.495105
2715446	ERZ773424_FASTA_CLST_156	10	sanntis	1	8736	RiPP	root:Host-associated:Human:Digestive system	ERZ773424_FASTA	mgnify	ENA-USVF01001600-USVF01001600.1-human-gut-metagenome-genome-assembly--contig:-NODE-1600-length-15329-cov-7.888343
2715447	ERZ773424_FASTA_CLST_157	0	sanntis	11165	17988	RiPP	root:Host-associated:Human:Digestive system	ERZ773424_FASTA	mgnify	ENA-USVF01000863-USVF01000863.1-human-gut-metagenome-genome-assembly--contig:-NODE-863-length-23170-cov-5.834712
2715448	ERZ773424_FASTA_CLST_158	1	sanntis	19511	27260	Other	root:Host-associated:Human:Digestive system	ERZ773424_FASTA	mgnify	ENA-USVF01000675-USVF01000675.1-human-gut-metagenome-genome-assembly--contig:-NODE-675-length-27262-cov-81.256906
2715449	ERZ773424_FASTA_CLST_159	0	sanntis	9684	15041	Polyketide	root:Host-associated:Human:Digestive system	ERZ773424_FASTA	mgnify	ENA-USVF01001391-USVF01001391.1-human-gut-metagenome-genome-assembly--contig:-NODE-1391-length-17032-cov-5.403244
2715450	ERZ773424_FASTA_CLST_160	11	sanntis	447	4301	Saccharide	root:Host-associated:Human:Digestive system	ERZ773424_FASTA	mgnify	ENA-USVF01007027-USVF01007027.1-human-gut-metagenome-genome-assembly--contig:-NODE-7027-length-4302-cov-3.197633
2715451	ERZ773424_FASTA_CLST_161	0	sanntis	4384	37710	Saccharide	root:Host-associated:Human:Digestive system	ERZ773424_FASTA	mgnify	ENA-USVF01000112-USVF01000112.1-human-gut-metagenome-genome-assembly--contig:-NODE-112-length-69135-cov-14.478641
2715452	ERZ773424_FASTA_CLST_162	1	sanntis	17292	36626	Saccharide	root:Host-associated:Human:Digestive system	ERZ773424_FASTA	mgnify	ENA-USVF01000432-USVF01000432.1-human-gut-metagenome-genome-assembly--contig:-NODE-432-length-36626-cov-20.395934
2715453	ERZ773424_FASTA_CLST_163	11	sanntis	1	3616	RiPP	root:Host-associated:Human:Digestive system	ERZ773424_FASTA	mgnify	ENA-USVF01008404-USVF01008404.1-human-gut-metagenome-genome-assembly--contig:-NODE-8404-length-3617-cov-2.938136
2715454	ERZ773424_FASTA_CLST_164	10	sanntis	58	14550	Saccharide	root:Host-associated:Human:Digestive system	ERZ773424_FASTA	mgnify	ENA-USVF01000158-USVF01000158.1-human-gut-metagenome-genome-assembly--contig:-NODE-158-length-58581-cov-14.819910
2715455	ERZ773424_FASTA_CLST_165	11	sanntis	3	6300	Other	root:Host-associated:Human:Digestive system	ERZ773424_FASTA	mgnify	ENA-USVF01004680-USVF01004680.1-human-gut-metagenome-genome-assembly--contig:-NODE-4680-length-6300-cov-19.588784
2715457	ERZ773424_FASTA_CLST_167	1	sanntis	32181	60223	Polyketide	root:Host-associated:Human:Digestive system	ERZ773424_FASTA	mgnify	ENA-USVF01000149-USVF01000149.1-human-gut-metagenome-genome-assembly--contig:-NODE-149-length-60224-cov-11.909937
2715459	ERZ773424_FASTA_CLST_169	11	sanntis	3	9329	NRP	root:Host-associated:Human:Digestive system	ERZ773424_FASTA	mgnify	ENA-USVF01002910-USVF01002910.1-human-gut-metagenome-genome-assembly--contig:-NODE-2910-length-9331-cov-78.818889
2715461	ERZ773424_FASTA_CLST_171	10	sanntis	51	9449	Saccharide	root:Host-associated:Human:Digestive system	ERZ773424_FASTA	mgnify	ENA-USVF01002469-USVF01002469.1-human-gut-metagenome-genome-assembly--contig:-NODE-2469-length-10688-cov-9.854868
2715464	ERZ773424_FASTA_CLST_174	11	sanntis	63	17428	Saccharide	root:Host-associated:Human:Digestive system	ERZ773424_FASTA	mgnify	ENA-USVF01001350-USVF01001350.1-human-gut-metagenome-genome-assembly--contig:-NODE-1350-length-17487-cov-5.742906
2715466	ERZ773424_FASTA_CLST_176	11	sanntis	607	16702	Other	root:Host-associated:Human:Digestive system	ERZ773424_FASTA	mgnify	ENA-USVF01001420-USVF01001420.1-human-gut-metagenome-genome-assembly--contig:-NODE-1420-length-16704-cov-6.139292
2715467	ERZ773424_FASTA_CLST_177	10	sanntis	2	2523	Polyketide	root:Host-associated:Human:Digestive system	ERZ773424_FASTA	mgnify	ENA-USVF01009848-USVF01009848.1-human-gut-metagenome-genome-assembly--contig:-NODE-9848-length-3096-cov-2.619410
2715468	ERZ773424_FASTA_CLST_178	10	sanntis	37	5768	RiPP	root:Host-associated:Human:Digestive system	ERZ773424_FASTA	mgnify	ENA-USVF01004999-USVF01004999.1-human-gut-metagenome-genome-assembly--contig:-NODE-4999-length-5958-cov-9.618262
2715469	ERZ773424_FASTA_CLST_179	10	sanntis	1	4339	RiPP	root:Host-associated:Human:Digestive system	ERZ773424_FASTA	mgnify	ENA-USVF01006493-USVF01006493.1-human-gut-metagenome-genome-assembly--contig:-NODE-6493-length-4634-cov-139.524468
2715470	ERZ773424_FASTA_CLST_180	11	sanntis	102	13940	Other	root:Host-associated:Human:Digestive system	ERZ773424_FASTA	mgnify	ENA-USVF01001763-USVF01001763.1-human-gut-metagenome-genome-assembly--contig:-NODE-1763-length-14122-cov-8.271983
2715471	ERZ773424_FASTA_CLST_181	10	sanntis	78	23524	Polyketide	root:Host-associated:Human:Digestive system	ERZ773424_FASTA	mgnify	ENA-USVF01000175-USVF01000175.1-human-gut-metagenome-genome-assembly--contig:-NODE-175-length-55688-cov-9.851882
2715472	ERZ773424_FASTA_CLST_182	10	sanntis	580	22115	Other	root:Host-associated:Human:Digestive system	ERZ773424_FASTA	mgnify	ENA-USVF01000423-USVF01000423.1-human-gut-metagenome-genome-assembly--contig:-NODE-423-length-36997-cov-32.781365
2715473	ERZ773424_FASTA_CLST_183	0	sanntis	4470	20822	RiPP	root:Host-associated:Human:Digestive system	ERZ773424_FASTA	mgnify	ENA-USVF01001009-USVF01001009.1-human-gut-metagenome-genome-assembly--contig:-NODE-1009-length-21287-cov-66.209288
2715475	ERZ773424_FASTA_CLST_185	0	sanntis	71297	75366	Saccharide	root:Host-associated:Human:Digestive system	ERZ773424_FASTA	mgnify	ENA-USVF01000088-USVF01000088.1-human-gut-metagenome-genome-assembly--contig:-NODE-88-length-75514-cov-7.572226
2715476	ERZ773424_FASTA_CLST_186	0	sanntis	25912	32859	Saccharide	root:Host-associated:Human:Digestive system	ERZ773424_FASTA	mgnify	ENA-USVF01000452-USVF01000452.1-human-gut-metagenome-genome-assembly--contig:-NODE-452-length-35464-cov-37.408964
2715477	ERZ773424_FASTA_CLST_187	10	sanntis	368	2127	NRP	root:Host-associated:Human:Digestive system	ERZ773424_FASTA	mgnify	ENA-USVF01002386-USVF01002386.1-human-gut-metagenome-genome-assembly--contig:-NODE-2386-length-10996-cov-10.625973
2715478	ERZ773424_FASTA_CLST_188	11	sanntis	2	9561	NRP	root:Host-associated:Human:Digestive system	ERZ773424_FASTA	mgnify	ENA-USVF01002824-USVF01002824.1-human-gut-metagenome-genome-assembly--contig:-NODE-2824-length-9563-cov-7.919039
2715479	ERZ773424_FASTA_CLST_189	0	sanntis	19847	26318	Saccharide	root:Host-associated:Human:Digestive system	ERZ773424_FASTA	mgnify	ENA-USVF01000243-USVF01000243.1-human-gut-metagenome-genome-assembly--contig:-NODE-243-length-48736-cov-5.252307
2715483	ERZ773425_FASTA_CLST_2	11	sanntis	1	13642	NRP	root:Host-associated:Human:Digestive system	ERZ773425_FASTA	mgnify	ENA-USVI01001270-USVI01001270.1-human-gut-metagenome-genome-assembly--contig:-NODE-1270-length-13644-cov-26.616054
2715484	ERZ773425_FASTA_CLST_3	0	sanntis	4692	14972	NRP	root:Host-associated:Human:Digestive system	ERZ773425_FASTA	mgnify	ENA-USVI01000613-USVI01000613.1-human-gut-metagenome-genome-assembly--contig:-NODE-613-length-24092-cov-5.866125
2715485	ERZ773425_FASTA_CLST_4	10	sanntis	342	9528	Saccharide	root:Host-associated:Human:Digestive system	ERZ773425_FASTA	mgnify	ENA-USVI01000832-USVI01000832.1-human-gut-metagenome-genome-assembly--contig:-NODE-832-length-19326-cov-31.531664
2715486	ERZ773425_FASTA_CLST_5	11	sanntis	1	14776	Saccharide	root:Host-associated:Human:Digestive system	ERZ773425_FASTA	mgnify	ENA-USVI01001131-USVI01001131.1-human-gut-metagenome-genome-assembly--contig:-NODE-1131-length-14938-cov-7.636229
2715487	ERZ773425_FASTA_CLST_6	0	sanntis	15323	27120	Saccharide	root:Host-associated:Human:Digestive system	ERZ773425_FASTA	mgnify	ENA-USVI01000492-USVI01000492.1-human-gut-metagenome-genome-assembly--contig:-NODE-492-length-28439-cov-32.067308
2715488	ERZ773425_FASTA_CLST_7	10	sanntis	2	17394	RiPP	root:Host-associated:Human:Digestive system	ERZ773425_FASTA	mgnify	ENA-USVI01000917-USVI01000917.1-human-gut-metagenome-genome-assembly--contig:-NODE-917-length-18022-cov-7.990248
2715490	ERZ773425_FASTA_CLST_9	0	sanntis	42526	57348	Saccharide	root:Host-associated:Human:Digestive system	ERZ773425_FASTA	mgnify	ENA-USVI01000140-USVI01000140.1-human-gut-metagenome-genome-assembly--contig:-NODE-140-length-58347-cov-36.483868
2715491	ERZ773425_FASTA_CLST_10	10	sanntis	3	7312	Polyketide	root:Host-associated:Human:Digestive system	ERZ773425_FASTA	mgnify	ENA-USVI01000846-USVI01000846.1-human-gut-metagenome-genome-assembly--contig:-NODE-846-length-19154-cov-19.795303
2715492	ERZ773425_FASTA_CLST_11	0	sanntis	11923	15819	Polyketide	root:Host-associated:Human:Digestive system	ERZ773425_FASTA	mgnify	ENA-USVI01000011-USVI01000011.1-human-gut-metagenome-genome-assembly--contig:-NODE-11-length-129026-cov-18.332666
2715494	ERZ773425_FASTA_CLST_13	11	sanntis	1	24285	NRP|Polyketide	root:Host-associated:Human:Digestive system	ERZ773425_FASTA	mgnify	ENA-USVI01000602-USVI01000602.1-human-gut-metagenome-genome-assembly--contig:-NODE-602-length-24454-cov-27.237601
2715496	ERZ773425_FASTA_CLST_15	1	sanntis	13814	18413	Saccharide	root:Host-associated:Human:Digestive system	ERZ773425_FASTA	mgnify	ENA-USVI01000888-USVI01000888.1-human-gut-metagenome-genome-assembly--contig:-NODE-888-length-18415-cov-221.618770
2715497	ERZ773425_FASTA_CLST_16	10	sanntis	191	12866	Other	root:Host-associated:Human:Digestive system	ERZ773425_FASTA	mgnify	ENA-USVI01001054-USVI01001054.1-human-gut-metagenome-genome-assembly--contig:-NODE-1054-length-15856-cov-7.745738
2715499	ERZ773425_FASTA_CLST_18	11	sanntis	2	9611	NRP	root:Host-associated:Human:Digestive system	ERZ773425_FASTA	mgnify	ENA-USVI01001842-USVI01001842.1-human-gut-metagenome-genome-assembly--contig:-NODE-1842-length-9727-cov-3.837824
2715501	ERZ773425_FASTA_CLST_20	0	sanntis	112107	128550	Saccharide	root:Host-associated:Human:Digestive system	ERZ773425_FASTA	mgnify	ENA-USVI01000010-USVI01000010.1-human-gut-metagenome-genome-assembly--contig:-NODE-10-length-129705-cov-31.543656
2715502	ERZ773425_FASTA_CLST_21	11	sanntis	41	6756	RiPP	root:Host-associated:Human:Digestive system	ERZ773425_FASTA	mgnify	ENA-USVI01002584-USVI01002584.1-human-gut-metagenome-genome-assembly--contig:-NODE-2584-length-6756-cov-5.404701
2715503	ERZ773425_FASTA_CLST_22	11	sanntis	1	3182	Saccharide	root:Host-associated:Human:Digestive system	ERZ773425_FASTA	mgnify	ENA-USVI01004696-USVI01004696.1-human-gut-metagenome-genome-assembly--contig:-NODE-4696-length-3182-cov-4.205153
2715504	ERZ773425_FASTA_CLST_23	10	sanntis	1	14134	RiPP	root:Host-associated:Human:Digestive system	ERZ773425_FASTA	mgnify	ENA-USVI01001058-USVI01001058.1-human-gut-metagenome-genome-assembly--contig:-NODE-1058-length-15712-cov-4.230572
2715505	ERZ773425_FASTA_CLST_24	10	sanntis	1	7957	RiPP	root:Host-associated:Human:Digestive system	ERZ773425_FASTA	mgnify	ENA-USVI01000918-USVI01000918.1-human-gut-metagenome-genome-assembly--contig:-NODE-918-length-18015-cov-214.612722
2715506	ERZ773425_FASTA_CLST_25	11	sanntis	3	8704	Saccharide	root:Host-associated:Human:Digestive system	ERZ773425_FASTA	mgnify	ENA-USVI01002023-USVI01002023.1-human-gut-metagenome-genome-assembly--contig:-NODE-2023-length-8910-cov-16.492924
2715507	ERZ773425_FASTA_CLST_26	0	sanntis	26552	32921	NRP	root:Host-associated:Human:Digestive system	ERZ773425_FASTA	mgnify	ENA-USVI01000046-USVI01000046.1-human-gut-metagenome-genome-assembly--contig:-NODE-46-length-91867-cov-6.869975
2715508	ERZ773425_FASTA_CLST_27	11	sanntis	1	5350	Polyketide	root:Host-associated:Human:Digestive system	ERZ773425_FASTA	mgnify	ENA-USVI01003141-USVI01003141.1-human-gut-metagenome-genome-assembly--contig:-NODE-3141-length-5350-cov-220.945192
2715509	ERZ773425_FASTA_CLST_28	1	sanntis	20133	31469	NRP	root:Host-associated:Human:Digestive system	ERZ773425_FASTA	mgnify	ENA-USVI01000426-USVI01000426.1-human-gut-metagenome-genome-assembly--contig:-NODE-426-length-31471-cov-6.788463
2715511	ERZ773425_FASTA_CLST_30	10	sanntis	2	2580	RiPP	root:Host-associated:Human:Digestive system	ERZ773425_FASTA	mgnify	ENA-USVI01002538-USVI01002538.1-human-gut-metagenome-genome-assembly--contig:-NODE-2538-length-6891-cov-4.689756
2715512	ERZ773425_FASTA_CLST_31	0	sanntis	93432	105769	Other	root:Host-associated:Human:Digestive system	ERZ773425_FASTA	mgnify	ENA-USVI01000025-USVI01000025.1-human-gut-metagenome-genome-assembly--contig:-NODE-25-length-106216-cov-36.089571
2715513	ERZ773425_FASTA_CLST_32	11	sanntis	1	9852	Saccharide	root:Host-associated:Human:Digestive system	ERZ773425_FASTA	mgnify	ENA-USVI01001827-USVI01001827.1-human-gut-metagenome-genome-assembly--contig:-NODE-1827-length-9854-cov-5.877365
2715514	ERZ773425_FASTA_CLST_33	1	sanntis	35770	59996	Saccharide	root:Host-associated:Human:Digestive system	ERZ773425_FASTA	mgnify	ENA-USVI01000132-USVI01000132.1-human-gut-metagenome-genome-assembly--contig:-NODE-132-length-59998-cov-8.434155
2715515	ERZ773425_FASTA_CLST_34	1	sanntis	23002	26608	Other	root:Host-associated:Human:Digestive system	ERZ773425_FASTA	mgnify	ENA-USVI01000540-USVI01000540.1-human-gut-metagenome-genome-assembly--contig:-NODE-540-length-26608-cov-5.325883
2715516	ERZ773425_FASTA_CLST_35	1	sanntis	10439	13999	RiPP	root:Host-associated:Human:Digestive system	ERZ773425_FASTA	mgnify	ENA-USVI01001235-USVI01001235.1-human-gut-metagenome-genome-assembly--contig:-NODE-1235-length-14000-cov-6.159448
2715517	ERZ773425_FASTA_CLST_36	11	sanntis	2	3902	Polyketide	root:Host-associated:Human:Digestive system	ERZ773425_FASTA	mgnify	ENA-USVI01004023-USVI01004023.1-human-gut-metagenome-genome-assembly--contig:-NODE-4023-length-3902-cov-5.100915
2715519	ERZ773425_FASTA_CLST_38	10	sanntis	1	9047	Saccharide	root:Host-associated:Human:Digestive system	ERZ773425_FASTA	mgnify	ENA-USVI01001683-USVI01001683.1-human-gut-metagenome-genome-assembly--contig:-NODE-1683-length-10660-cov-239.951998
2715521	ERZ773425_FASTA_CLST_40	0	sanntis	74211	81535	Other	root:Host-associated:Human:Digestive system	ERZ773425_FASTA	mgnify	ENA-USVI01000049-USVI01000049.1-human-gut-metagenome-genome-assembly--contig:-NODE-49-length-88837-cov-13.075315
2715522	ERZ773425_FASTA_CLST_41	10	sanntis	3	15186	RiPP	root:Host-associated:Human:Digestive system	ERZ773425_FASTA	mgnify	ENA-USVI01000576-USVI01000576.1-human-gut-metagenome-genome-assembly--contig:-NODE-576-length-25267-cov-197.617507
2715524	ERZ773425_FASTA_CLST_43	11	sanntis	2	5067	NRP	root:Host-associated:Human:Digestive system	ERZ773425_FASTA	mgnify	ENA-USVI01003273-USVI01003273.1-human-gut-metagenome-genome-assembly--contig:-NODE-3273-length-5068-cov-3.015828
2715526	ERZ773425_FASTA_CLST_45	10	sanntis	1	6956	Saccharide	root:Host-associated:Human:Digestive system	ERZ773425_FASTA	mgnify	ENA-USVI01000567-USVI01000567.1-human-gut-metagenome-genome-assembly--contig:-NODE-567-length-25508-cov-20.381149
2715527	ERZ773425_FASTA_CLST_46	11	sanntis	2	8546	Polyketide	root:Host-associated:Human:Digestive system	ERZ773425_FASTA	mgnify	ENA-USVI01002098-USVI01002098.1-human-gut-metagenome-genome-assembly--contig:-NODE-2098-length-8548-cov-36.154527
2715529	ERZ773425_FASTA_CLST_48	0	sanntis	11965	25005	Saccharide	root:Host-associated:Human:Digestive system	ERZ773425_FASTA	mgnify	ENA-USVI01000580-USVI01000580.1-human-gut-metagenome-genome-assembly--contig:-NODE-580-length-25079-cov-9.669466
2715530	ERZ773425_FASTA_CLST_49	10	sanntis	2	14019	Saccharide	root:Host-associated:Human:Digestive system	ERZ773425_FASTA	mgnify	ENA-USVI01000024-USVI01000024.1-human-gut-metagenome-genome-assembly--contig:-NODE-24-length-107056-cov-36.932884
2715531	ERZ773425_FASTA_CLST_50	11	sanntis	4	19123	Saccharide	root:Host-associated:Human:Digestive system	ERZ773425_FASTA	mgnify	ENA-USVI01000850-USVI01000850.1-human-gut-metagenome-genome-assembly--contig:-NODE-850-length-19123-cov-14.761577
2715532	ERZ773425_FASTA_CLST_51	10	sanntis	3	11982	RiPP	root:Host-associated:Human:Digestive system	ERZ773425_FASTA	mgnify	ENA-USVI01001036-USVI01001036.1-human-gut-metagenome-genome-assembly--contig:-NODE-1036-length-16140-cov-6.203387
2715533	ERZ773425_FASTA_CLST_52	11	sanntis	1	5125	RiPP	root:Host-associated:Human:Digestive system	ERZ773425_FASTA	mgnify	ENA-USVI01003241-USVI01003241.1-human-gut-metagenome-genome-assembly--contig:-NODE-3241-length-5125-cov-5.727219
2715535	ERZ773425_FASTA_CLST_54	0	sanntis	38686	51449	Other	root:Host-associated:Human:Digestive system	ERZ773425_FASTA	mgnify	ENA-USVI01000182-USVI01000182.1-human-gut-metagenome-genome-assembly--contig:-NODE-182-length-51712-cov-8.351893
2715536	ERZ773425_FASTA_CLST_55	11	sanntis	3	7794	Saccharide	root:Host-associated:Human:Digestive system	ERZ773425_FASTA	mgnify	ENA-USVI01002266-USVI01002266.1-human-gut-metagenome-genome-assembly--contig:-NODE-2266-length-7795-cov-12.761467
2715537	ERZ773425_FASTA_CLST_56	10	sanntis	1	14817	RiPP	root:Host-associated:Human:Digestive system	ERZ773425_FASTA	mgnify	ENA-USVI01000243-USVI01000243.1-human-gut-metagenome-genome-assembly--contig:-NODE-243-length-44662-cov-23.815498
2715538	ERZ773425_FASTA_CLST_57	10	sanntis	3	8399	Saccharide	root:Host-associated:Human:Digestive system	ERZ773425_FASTA	mgnify	ENA-USVI01001211-USVI01001211.1-human-gut-metagenome-genome-assembly--contig:-NODE-1211-length-14277-cov-14.697746
2715539	ERZ773425_FASTA_CLST_58	10	sanntis	429	21194	Saccharide	root:Host-associated:Human:Digestive system	ERZ773425_FASTA	mgnify	ENA-USVI01000371-USVI01000371.1-human-gut-metagenome-genome-assembly--contig:-NODE-371-length-34446-cov-16.465681
2715541	ERZ773425_FASTA_CLST_60	11	sanntis	3	13154	Saccharide	root:Host-associated:Human:Digestive system	ERZ773425_FASTA	mgnify	ENA-USVI01001336-USVI01001336.1-human-gut-metagenome-genome-assembly--contig:-NODE-1336-length-13154-cov-10.107746
2715542	ERZ773425_FASTA_CLST_61	0	sanntis	9686	27162	Other	root:Host-associated:Human:Digestive system	ERZ773425_FASTA	mgnify	ENA-USVI01000139-USVI01000139.1-human-gut-metagenome-genome-assembly--contig:-NODE-139-length-59045-cov-31.229006
2715543	ERZ773425_FASTA_CLST_62	11	sanntis	3	9602	Saccharide	root:Host-associated:Human:Digestive system	ERZ773425_FASTA	mgnify	ENA-USVI01001860-USVI01001860.1-human-gut-metagenome-genome-assembly--contig:-NODE-1860-length-9636-cov-5.749974
2715544	ERZ773425_FASTA_CLST_63	11	sanntis	165	17798	Saccharide	root:Host-associated:Human:Digestive system	ERZ773425_FASTA	mgnify	ENA-USVI01000925-USVI01000925.1-human-gut-metagenome-genome-assembly--contig:-NODE-925-length-17925-cov-5.551098
2715545	ERZ773425_FASTA_CLST_64	1	sanntis	30604	36564	NRP	root:Host-associated:Human:Digestive system	ERZ773425_FASTA	mgnify	ENA-USVI01000333-USVI01000333.1-human-gut-metagenome-genome-assembly--contig:-NODE-333-length-36564-cov-23.129717
2715546	ERZ773425_FASTA_CLST_65	0	sanntis	63320	75631	RiPP	root:Host-associated:Human:Digestive system	ERZ773425_FASTA	mgnify	ENA-USVI01000043-USVI01000043.1-human-gut-metagenome-genome-assembly--contig:-NODE-43-length-93720-cov-29.130378
2715548	ERZ773425_FASTA_CLST_67	10	sanntis	263	12965	Polyketide	root:Host-associated:Human:Digestive system	ERZ773425_FASTA	mgnify	ENA-USVI01001081-USVI01001081.1-human-gut-metagenome-genome-assembly--contig:-NODE-1081-length-15412-cov-12.784415
2715549	ERZ773425_FASTA_CLST_68	0	sanntis	5080	12279	RiPP	root:Host-associated:Human:Digestive system	ERZ773425_FASTA	mgnify	ENA-USVI01000819-USVI01000819.1-human-gut-metagenome-genome-assembly--contig:-NODE-819-length-19532-cov-5.533333
2715550	ERZ773425_FASTA_CLST_69	0	sanntis	5946	9085	Other	root:Host-associated:Human:Digestive system	ERZ773425_FASTA	mgnify	ENA-USVI01001749-USVI01001749.1-human-gut-metagenome-genome-assembly--contig:-NODE-1749-length-10259-cov-17.549106
2715551	ERZ773425_FASTA_CLST_70	11	sanntis	305	21575	Other	root:Host-associated:Human:Digestive system	ERZ773425_FASTA	mgnify	ENA-USVI01000716-USVI01000716.1-human-gut-metagenome-genome-assembly--contig:-NODE-716-length-21575-cov-24.471625
2715553	ERZ773425_FASTA_CLST_72	11	sanntis	1	16452	Saccharide	root:Host-associated:Human:Digestive system	ERZ773425_FASTA	mgnify	ENA-USVI01001017-USVI01001017.1-human-gut-metagenome-genome-assembly--contig:-NODE-1017-length-16453-cov-15.544761
2715554	ERZ773425_FASTA_CLST_73	0	sanntis	4577	8471	RiPP	root:Host-associated:Human:Digestive system	ERZ773425_FASTA	mgnify	ENA-USVI01001935-USVI01001935.1-human-gut-metagenome-genome-assembly--contig:-NODE-1935-length-9284-cov-6.336266
2715555	ERZ773425_FASTA_CLST_74	11	sanntis	3	6857	RiPP	root:Host-associated:Human:Digestive system	ERZ773425_FASTA	mgnify	ENA-USVI01002419-USVI01002419.1-human-gut-metagenome-genome-assembly--contig:-NODE-2419-length-7261-cov-4.404649
2715556	ERZ773425_FASTA_CLST_75	11	sanntis	3	6938	RiPP	root:Host-associated:Human:Digestive system	ERZ773425_FASTA	mgnify	ENA-USVI01002523-USVI01002523.1-human-gut-metagenome-genome-assembly--contig:-NODE-2523-length-6938-cov-6.487101
2715559	ERZ773425_FASTA_CLST_78	1	sanntis	37478	48515	RiPP	root:Host-associated:Human:Digestive system	ERZ773425_FASTA	mgnify	ENA-USVI01000212-USVI01000212.1-human-gut-metagenome-genome-assembly--contig:-NODE-212-length-48517-cov-10.378035
2715561	ERZ773425_FASTA_CLST_80	0	sanntis	6358	9734	RiPP	root:Host-associated:Human:Digestive system	ERZ773425_FASTA	mgnify	ENA-USVI01001521-USVI01001521.1-human-gut-metagenome-genome-assembly--contig:-NODE-1521-length-11753-cov-7.873159
2715563	ERZ773425_FASTA_CLST_82	0	sanntis	38471	62039	Saccharide	root:Host-associated:Human:Digestive system	ERZ773425_FASTA	mgnify	ENA-USVI01000068-USVI01000068.1-human-gut-metagenome-genome-assembly--contig:-NODE-68-length-76600-cov-16.873280
2715564	ERZ773425_FASTA_CLST_83	10	sanntis	3	17476	NRP	root:Host-associated:Human:Digestive system	ERZ773425_FASTA	mgnify	ENA-USVI01000791-USVI01000791.1-human-gut-metagenome-genome-assembly--contig:-NODE-791-length-20088-cov-6.532807
2715565	ERZ773425_FASTA_CLST_84	0	sanntis	13702	35660	NRP	root:Host-associated:Human:Digestive system	ERZ773425_FASTA	mgnify	ENA-USVI01000185-USVI01000185.1-human-gut-metagenome-genome-assembly--contig:-NODE-185-length-51425-cov-25.684856
2715567	ERZ773425_FASTA_CLST_86	1	sanntis	10889	18400	RiPP	root:Host-associated:Human:Digestive system	ERZ773425_FASTA	mgnify	ENA-USVI01000889-USVI01000889.1-human-gut-metagenome-genome-assembly--contig:-NODE-889-length-18400-cov-4.493151
2715568	ERZ773425_FASTA_CLST_87	11	sanntis	2	6195	RiPP	root:Host-associated:Human:Digestive system	ERZ773425_FASTA	mgnify	ENA-USVI01002767-USVI01002767.1-human-gut-metagenome-genome-assembly--contig:-NODE-2767-length-6197-cov-45.447059
2715569	ERZ773425_FASTA_CLST_88	10	sanntis	215	14138	Saccharide	root:Host-associated:Human:Digestive system	ERZ773425_FASTA	mgnify	ENA-USVI01000451-USVI01000451.1-human-gut-metagenome-genome-assembly--contig:-NODE-451-length-30050-cov-7.069262
2715570	ERZ773425_FASTA_CLST_89	11	sanntis	3	13919	RiPP	root:Host-associated:Human:Digestive system	ERZ773425_FASTA	mgnify	ENA-USVI01001247-USVI01001247.1-human-gut-metagenome-genome-assembly--contig:-NODE-1247-length-13920-cov-159.893087
2715571	ERZ773425_FASTA_CLST_90	10	sanntis	2	13102	Saccharide	root:Host-associated:Human:Digestive system	ERZ773425_FASTA	mgnify	ENA-USVI01000748-USVI01000748.1-human-gut-metagenome-genome-assembly--contig:-NODE-748-length-20817-cov-114.889248
2715572	ERZ773425_FASTA_CLST_91	11	sanntis	2	7779	RiPP	root:Host-associated:Human:Digestive system	ERZ773425_FASTA	mgnify	ENA-USVI01002259-USVI01002259.1-human-gut-metagenome-genome-assembly--contig:-NODE-2259-length-7804-cov-7.668306
2715573	ERZ773425_FASTA_CLST_92	0	sanntis	7117	11210	RiPP	root:Host-associated:Human:Digestive system	ERZ773425_FASTA	mgnify	ENA-USVI01000956-USVI01000956.1-human-gut-metagenome-genome-assembly--contig:-NODE-956-length-17459-cov-18.054597
2715574	ERZ773425_FASTA_CLST_93	11	sanntis	2	24951	Saccharide	root:Host-associated:Human:Digestive system	ERZ773425_FASTA	mgnify	ENA-USVI01000585-USVI01000585.1-human-gut-metagenome-genome-assembly--contig:-NODE-585-length-24951-cov-207.294243
2715576	ERZ773425_FASTA_CLST_95	10	sanntis	2	7871	Other	root:Host-associated:Human:Digestive system	ERZ773425_FASTA	mgnify	ENA-USVI01001109-USVI01001109.1-human-gut-metagenome-genome-assembly--contig:-NODE-1109-length-15120-cov-306.023599
2715578	ERZ773425_FASTA_CLST_97	10	sanntis	152	4918	RiPP	root:Host-associated:Human:Digestive system	ERZ773425_FASTA	mgnify	ENA-USVI01003211-USVI01003211.1-human-gut-metagenome-genome-assembly--contig:-NODE-3211-length-5182-cov-5.688149
2715579	ERZ773425_FASTA_CLST_98	0	sanntis	29803	36518	RiPP	root:Host-associated:Human:Digestive system	ERZ773425_FASTA	mgnify	ENA-USVI01000251-USVI01000251.1-human-gut-metagenome-genome-assembly--contig:-NODE-251-length-43901-cov-14.646404
2715581	ERZ773425_FASTA_CLST_100	11	sanntis	1	3968	RiPP	root:Host-associated:Human:Digestive system	ERZ773425_FASTA	mgnify	ENA-USVI01003940-USVI01003940.1-human-gut-metagenome-genome-assembly--contig:-NODE-3940-length-3993-cov-2.783708
2715582	ERZ773425_FASTA_CLST_101	1	sanntis	8878	18852	Other	root:Host-associated:Human:Digestive system	ERZ773425_FASTA	mgnify	ENA-USVI01000866-USVI01000866.1-human-gut-metagenome-genome-assembly--contig:-NODE-866-length-18854-cov-4.562923
2715583	ERZ773425_FASTA_CLST_102	0	sanntis	7402	11581	RiPP	root:Host-associated:Human:Digestive system	ERZ773425_FASTA	mgnify	ENA-USVI01001027-USVI01001027.1-human-gut-metagenome-genome-assembly--contig:-NODE-1027-length-16287-cov-59.536151
2715584	ERZ773425_FASTA_CLST_103	0	sanntis	88136	92449	Other	root:Host-associated:Human:Digestive system	ERZ773425_FASTA	mgnify	ENA-USVI01000037-USVI01000037.1-human-gut-metagenome-genome-assembly--contig:-NODE-37-length-95375-cov-25.658881
2715585	ERZ773425_FASTA_CLST_104	10	sanntis	2	15076	Saccharide	root:Host-associated:Human:Digestive system	ERZ773425_FASTA	mgnify	ENA-USVI01000114-USVI01000114.1-human-gut-metagenome-genome-assembly--contig:-NODE-114-length-63608-cov-33.021423
2715588	ERZ773425_FASTA_CLST_107	0	sanntis	10033	14115	RiPP	root:Host-associated:Human:Digestive system	ERZ773425_FASTA	mgnify	ENA-USVI01001169-USVI01001169.1-human-gut-metagenome-genome-assembly--contig:-NODE-1169-length-14574-cov-29.264400
2715589	ERZ773425_FASTA_CLST_108	0	sanntis	74201	80672	Saccharide	root:Host-associated:Human:Digestive system	ERZ773425_FASTA	mgnify	ENA-USVI01000052-USVI01000052.1-human-gut-metagenome-genome-assembly--contig:-NODE-52-length-87267-cov-6.241782
2715590	ERZ773425_FASTA_CLST_109	10	sanntis	1	3303	NRP	root:Host-associated:Human:Digestive system	ERZ773425_FASTA	mgnify	ENA-USVI01000608-USVI01000608.1-human-gut-metagenome-genome-assembly--contig:-NODE-608-length-24261-cov-5.171891
2715592	ERZ773425_FASTA_CLST_111	10	sanntis	1	9802	RiPP	root:Host-associated:Human:Digestive system	ERZ773425_FASTA	mgnify	ENA-USVI01001057-USVI01001057.1-human-gut-metagenome-genome-assembly--contig:-NODE-1057-length-15734-cov-16.414256
2715593	ERZ773425_FASTA_CLST_112	10	sanntis	27	4540	RiPP	root:Host-associated:Human:Digestive system	ERZ773425_FASTA	mgnify	ENA-USVI01003343-USVI01003343.1-human-gut-metagenome-genome-assembly--contig:-NODE-3343-length-4933-cov-5.152801
2715595	ERZ773425_FASTA_CLST_114	10	sanntis	2	6201	NRP	root:Host-associated:Human:Digestive system	ERZ773425_FASTA	mgnify	ENA-USVI01002671-USVI01002671.1-human-gut-metagenome-genome-assembly--contig:-NODE-2671-length-6537-cov-5.275851
2715596	ERZ773425_FASTA_CLST_115	1	sanntis	12439	31240	Saccharide	root:Host-associated:Human:Digestive system	ERZ773425_FASTA	mgnify	ENA-USVI01000429-USVI01000429.1-human-gut-metagenome-genome-assembly--contig:-NODE-429-length-31392-cov-27.255373
2715598	ERZ773425_FASTA_CLST_117	10	sanntis	1	5861	NRP	root:Host-associated:Human:Digestive system	ERZ773425_FASTA	mgnify	ENA-USVI01000958-USVI01000958.1-human-gut-metagenome-genome-assembly--contig:-NODE-958-length-17386-cov-6.210989
2715599	ERZ773425_FASTA_CLST_118	10	sanntis	2	10343	Saccharide	root:Host-associated:Human:Digestive system	ERZ773425_FASTA	mgnify	ENA-USVI01001503-USVI01001503.1-human-gut-metagenome-genome-assembly--contig:-NODE-1503-length-11912-cov-20.494212
2715601	ERZ773425_FASTA_CLST_120	10	sanntis	2	17286	Other	root:Host-associated:Human:Digestive system	ERZ773425_FASTA	mgnify	ENA-USVI01000908-USVI01000908.1-human-gut-metagenome-genome-assembly--contig:-NODE-908-length-18131-cov-24.673923
2715603	ERZ773425_FASTA_CLST_122	1	sanntis	8780	13479	RiPP	root:Host-associated:Human:Digestive system	ERZ773425_FASTA	mgnify	ENA-USVI01001278-USVI01001278.1-human-gut-metagenome-genome-assembly--contig:-NODE-1278-length-13603-cov-169.356203
2715607	ERZ773425_FASTA_CLST_126	0	sanntis	2321	27613	Other	root:Host-associated:Human:Digestive system	ERZ773425_FASTA	mgnify	ENA-USVI01000406-USVI01000406.1-human-gut-metagenome-genome-assembly--contig:-NODE-406-length-32487-cov-19.951064
2715610	ERZ773425_FASTA_CLST_129	10	sanntis	2	25150	Saccharide	root:Host-associated:Human:Digestive system	ERZ773425_FASTA	mgnify	ENA-USVI01000355-USVI01000355.1-human-gut-metagenome-genome-assembly--contig:-NODE-355-length-35430-cov-5.888553
2715611	ERZ773425_FASTA_CLST_130	10	sanntis	118	6124	RiPP	root:Host-associated:Human:Digestive system	ERZ773425_FASTA	mgnify	ENA-USVI01002668-USVI01002668.1-human-gut-metagenome-genome-assembly--contig:-NODE-2668-length-6542-cov-7.302243
2715612	ERZ773425_FASTA_CLST_131	11	sanntis	238	4646	RiPP	root:Host-associated:Human:Digestive system	ERZ773425_FASTA	mgnify	ENA-USVI01003497-USVI01003497.1-human-gut-metagenome-genome-assembly--contig:-NODE-3497-length-4665-cov-10.940933
2715613	ERZ773425_FASTA_CLST_132	10	sanntis	253	7655	RiPP	root:Host-associated:Human:Digestive system	ERZ773425_FASTA	mgnify	ENA-USVI01002209-USVI01002209.1-human-gut-metagenome-genome-assembly--contig:-NODE-2209-length-8070-cov-4.320155
2715617	ERZ773426_FASTA_CLST_2	10	sanntis	69	9448	Saccharide	root:Host-associated:Human:Digestive system	ERZ773426_FASTA	mgnify	ENA-USVL01000339-USVL01000339.1-human-gut-metagenome-genome-assembly--contig:-NODE-339-length-18237-cov-45.101982
2715618	ERZ773426_FASTA_CLST_3	0	sanntis	9993	16519	NRP	root:Host-associated:Human:Digestive system	ERZ773426_FASTA	mgnify	ENA-USVL01000027-USVL01000027.1-human-gut-metagenome-genome-assembly--contig:-NODE-27-length-35302-cov-28.740951
2715619	ERZ773426_FASTA_CLST_4	1	sanntis	2578	5788	RiPP	root:Host-associated:Human:Digestive system	ERZ773426_FASTA	mgnify	ENA-USVL01003656-USVL01003656.1-human-gut-metagenome-genome-assembly--contig:-NODE-3656-length-5789-cov-33.134104
2715620	ERZ773426_FASTA_CLST_5	11	sanntis	2	6852	Saccharide	root:Host-associated:Human:Digestive system	ERZ773426_FASTA	mgnify	ENA-USVL01002800-USVL01002800.1-human-gut-metagenome-genome-assembly--contig:-NODE-2800-length-6854-cov-5.089715
2715621	ERZ773426_FASTA_CLST_6	11	sanntis	70	3251	Polyketide	root:Host-associated:Human:Digestive system	ERZ773426_FASTA	mgnify	ENA-USVL01007985-USVL01007985.1-human-gut-metagenome-genome-assembly--contig:-NODE-7985-length-3251-cov-15.995589
2715622	ERZ773426_FASTA_CLST_7	10	sanntis	120	3408	Saccharide	root:Host-associated:Human:Digestive system	ERZ773426_FASTA	mgnify	ENA-USVL01002769-USVL01002769.1-human-gut-metagenome-genome-assembly--contig:-NODE-2769-length-6908-cov-6.041575
2715624	ERZ773426_FASTA_CLST_9	10	sanntis	3	5558	Saccharide	root:Host-associated:Human:Digestive system	ERZ773426_FASTA	mgnify	ENA-USVL01003738-USVL01003738.1-human-gut-metagenome-genome-assembly--contig:-NODE-3738-length-5692-cov-70.367587
2715626	ERZ773426_FASTA_CLST_11	0	sanntis	5852	11052	Saccharide	root:Host-associated:Human:Digestive system	ERZ773426_FASTA	mgnify	ENA-USVL01001112-USVL01001112.1-human-gut-metagenome-genome-assembly--contig:-NODE-1112-length-11148-cov-39.230061
2715630	ERZ773426_FASTA_CLST_15	10	sanntis	70	5220	Other	root:Host-associated:Human:Digestive system	ERZ773426_FASTA	mgnify	ENA-USVL01000596-USVL01000596.1-human-gut-metagenome-genome-assembly--contig:-NODE-596-length-14698-cov-33.152589
2715632	ERZ773426_FASTA_CLST_17	10	sanntis	2	13814	Other	root:Host-associated:Human:Digestive system	ERZ773426_FASTA	mgnify	ENA-USVL01000281-USVL01000281.1-human-gut-metagenome-genome-assembly--contig:-NODE-281-length-19382-cov-26.763326
2715633	ERZ773426_FASTA_CLST_18	11	sanntis	2	15948	Saccharide	root:Host-associated:Human:Digestive system	ERZ773426_FASTA	mgnify	ENA-USVL01000489-USVL01000489.1-human-gut-metagenome-genome-assembly--contig:-NODE-489-length-15949-cov-49.915134
2715634	ERZ773426_FASTA_CLST_19	11	sanntis	147	3543	Polyketide	root:Host-associated:Human:Digestive system	ERZ773426_FASTA	mgnify	ENA-USVL01007086-USVL01007086.1-human-gut-metagenome-genome-assembly--contig:-NODE-7086-length-3545-cov-4.335640
2715636	ERZ773426_FASTA_CLST_21	11	sanntis	1	4952	Saccharide	root:Host-associated:Human:Digestive system	ERZ773426_FASTA	mgnify	ENA-USVL01004497-USVL01004497.1-human-gut-metagenome-genome-assembly--contig:-NODE-4497-length-5005-cov-5.082792
2715638	ERZ773426_FASTA_CLST_23	10	sanntis	3	2101	RiPP	root:Host-associated:Human:Digestive system	ERZ773426_FASTA	mgnify	ENA-USVL01002576-USVL01002576.1-human-gut-metagenome-genome-assembly--contig:-NODE-2576-length-7223-cov-57.050798
2715640	ERZ773426_FASTA_CLST_25	10	sanntis	227	2175	Polyketide	root:Host-associated:Human:Digestive system	ERZ773426_FASTA	mgnify	ENA-USVL01004930-USVL01004930.1-human-gut-metagenome-genome-assembly--contig:-NODE-4930-length-4691-cov-10.752926
2715641	ERZ773426_FASTA_CLST_26	10	sanntis	1	2799	NRP|Saccharide	root:Host-associated:Human:Digestive system	ERZ773426_FASTA	mgnify	ENA-USVL01008073-USVL01008073.1-human-gut-metagenome-genome-assembly--contig:-NODE-8073-length-3220-cov-35.860325
2715645	ERZ773426_FASTA_CLST_30	1	sanntis	9505	14710	RiPP	root:Host-associated:Human:Digestive system	ERZ773426_FASTA	mgnify	ENA-USVL01000593-USVL01000593.1-human-gut-metagenome-genome-assembly--contig:-NODE-593-length-14712-cov-40.110899
2715648	ERZ773426_FASTA_CLST_33	11	sanntis	100	4657	NRP	root:Host-associated:Human:Digestive system	ERZ773426_FASTA	mgnify	ENA-USVL01004820-USVL01004820.1-human-gut-metagenome-genome-assembly--contig:-NODE-4820-length-4770-cov-8.264863
2715649	ERZ773426_FASTA_CLST_34	11	sanntis	1	3748	Polyketide	root:Host-associated:Human:Digestive system	ERZ773426_FASTA	mgnify	ENA-USVL01006627-USVL01006627.1-human-gut-metagenome-genome-assembly--contig:-NODE-6627-length-3750-cov-45.262184
2715651	ERZ773426_FASTA_CLST_36	0	sanntis	21037	23055	RiPP	root:Host-associated:Human:Digestive system	ERZ773426_FASTA	mgnify	ENA-USVL01000030-USVL01000030.1-human-gut-metagenome-genome-assembly--contig:-NODE-30-length-34634-cov-41.388026
2715653	ERZ773426_FASTA_CLST_38	10	sanntis	2	8361	Saccharide	root:Host-associated:Human:Digestive system	ERZ773426_FASTA	mgnify	ENA-USVL01001447-USVL01001447.1-human-gut-metagenome-genome-assembly--contig:-NODE-1447-length-9941-cov-11.562247
2715654	ERZ773426_FASTA_CLST_39	11	sanntis	3	4534	RiPP	root:Host-associated:Human:Digestive system	ERZ773426_FASTA	mgnify	ENA-USVL01005161-USVL01005161.1-human-gut-metagenome-genome-assembly--contig:-NODE-5161-length-4534-cov-82.374243
2715655	ERZ773426_FASTA_CLST_40	10	sanntis	115	12760	Saccharide	root:Host-associated:Human:Digestive system	ERZ773426_FASTA	mgnify	ENA-USVL01000641-USVL01000641.1-human-gut-metagenome-genome-assembly--contig:-NODE-641-length-14245-cov-40.964003
2715656	ERZ773426_FASTA_CLST_41	11	sanntis	1	3720	Polyketide	root:Host-associated:Human:Digestive system	ERZ773426_FASTA	mgnify	ENA-USVL01006242-USVL01006242.1-human-gut-metagenome-genome-assembly--contig:-NODE-6242-length-3921-cov-91.552029
2715657	ERZ773426_FASTA_CLST_42	10	sanntis	3	4888	Polyketide	root:Host-associated:Human:Digestive system	ERZ773426_FASTA	mgnify	ENA-USVL01003731-USVL01003731.1-human-gut-metagenome-genome-assembly--contig:-NODE-3731-length-5702-cov-5.965689
2715658	ERZ773426_FASTA_CLST_43	11	sanntis	2	3252	Saccharide	root:Host-associated:Human:Digestive system	ERZ773426_FASTA	mgnify	ENA-USVL01007972-USVL01007972.1-human-gut-metagenome-genome-assembly--contig:-NODE-7972-length-3253-cov-31.239924
2715660	ERZ773426_FASTA_CLST_45	11	sanntis	2	4665	Saccharide	root:Host-associated:Human:Digestive system	ERZ773426_FASTA	mgnify	ENA-USVL01004864-USVL01004864.1-human-gut-metagenome-genome-assembly--contig:-NODE-4864-length-4731-cov-46.939622
2715661	ERZ773426_FASTA_CLST_46	11	sanntis	1	6448	Other	root:Host-associated:Human:Digestive system	ERZ773426_FASTA	mgnify	ENA-USVL01003064-USVL01003064.1-human-gut-metagenome-genome-assembly--contig:-NODE-3064-length-6472-cov-35.165598
2715663	ERZ773426_FASTA_CLST_48	11	sanntis	3	3750	Polyketide	root:Host-associated:Human:Digestive system	ERZ773426_FASTA	mgnify	ENA-USVL01006626-USVL01006626.1-human-gut-metagenome-genome-assembly--contig:-NODE-6626-length-3750-cov-82.196025
2715665	ERZ773426_FASTA_CLST_50	0	sanntis	6562	10309	RiPP	root:Host-associated:Human:Digestive system	ERZ773426_FASTA	mgnify	ENA-USVL01001105-USVL01001105.1-human-gut-metagenome-genome-assembly--contig:-NODE-1105-length-11191-cov-21.530502
2715666	ERZ773426_FASTA_CLST_51	10	sanntis	3	7167	Saccharide	root:Host-associated:Human:Digestive system	ERZ773426_FASTA	mgnify	ENA-USVL01001857-USVL01001857.1-human-gut-metagenome-genome-assembly--contig:-NODE-1857-length-8657-cov-51.018998
2715671	ERZ773426_FASTA_CLST_56	11	sanntis	25	6474	Other	root:Host-associated:Human:Digestive system	ERZ773426_FASTA	mgnify	ENA-USVL01003060-USVL01003060.1-human-gut-metagenome-genome-assembly--contig:-NODE-3060-length-6474-cov-68.087072
2715673	ERZ773426_FASTA_CLST_58	11	sanntis	3	9008	Saccharide	root:Host-associated:Human:Digestive system	ERZ773426_FASTA	mgnify	ENA-USVL01001732-USVL01001732.1-human-gut-metagenome-genome-assembly--contig:-NODE-1732-length-9008-cov-31.240735
2715674	ERZ773426_FASTA_CLST_59	10	sanntis	2	7226	NRP	root:Host-associated:Human:Digestive system	ERZ773426_FASTA	mgnify	ENA-USVL01001292-USVL01001292.1-human-gut-metagenome-genome-assembly--contig:-NODE-1292-length-10436-cov-13.016025
2715677	ERZ773426_FASTA_CLST_62	1	sanntis	5314	8127	RiPP	root:Host-associated:Human:Digestive system	ERZ773426_FASTA	mgnify	ENA-USVL01002087-USVL01002087.1-human-gut-metagenome-genome-assembly--contig:-NODE-2087-length-8128-cov-3.288660
2715679	ERZ773426_FASTA_CLST_64	10	sanntis	209	5927	Polyketide	root:Host-associated:Human:Digestive system	ERZ773426_FASTA	mgnify	ENA-USVL01000909-USVL01000909.1-human-gut-metagenome-genome-assembly--contig:-NODE-909-length-12307-cov-9.961488
2715680	ERZ773426_FASTA_CLST_65	10	sanntis	64	4870	RiPP	root:Host-associated:Human:Digestive system	ERZ773426_FASTA	mgnify	ENA-USVL01004177-USVL01004177.1-human-gut-metagenome-genome-assembly--contig:-NODE-4177-length-5269-cov-9.539676
2715681	ERZ773426_FASTA_CLST_66	1	sanntis	5393	8701	Other	root:Host-associated:Human:Digestive system	ERZ773426_FASTA	mgnify	ENA-USVL01001838-USVL01001838.1-human-gut-metagenome-genome-assembly--contig:-NODE-1838-length-8702-cov-32.576116
2715682	ERZ773426_FASTA_CLST_67	10	sanntis	24	3673	RiPP	root:Host-associated:Human:Digestive system	ERZ773426_FASTA	mgnify	ENA-USVL01006205-USVL01006205.1-human-gut-metagenome-genome-assembly--contig:-NODE-6205-length-3943-cov-5.626487
2715683	ERZ773426_FASTA_CLST_68	11	sanntis	2	3303	Polyketide	root:Host-associated:Human:Digestive system	ERZ773426_FASTA	mgnify	ENA-USVL01007783-USVL01007783.1-human-gut-metagenome-genome-assembly--contig:-NODE-7783-length-3303-cov-5.385927
2715684	ERZ773426_FASTA_CLST_69	10	sanntis	3	17022	RiPP	root:Host-associated:Human:Digestive system	ERZ773426_FASTA	mgnify	ENA-USVL01000222-USVL01000222.1-human-gut-metagenome-genome-assembly--contig:-NODE-222-length-20870-cov-13.690040
2715685	ERZ773426_FASTA_CLST_70	10	sanntis	56	7323	RiPP	root:Host-associated:Human:Digestive system	ERZ773426_FASTA	mgnify	ENA-USVL01001139-USVL01001139.1-human-gut-metagenome-genome-assembly--contig:-NODE-1139-length-11007-cov-75.593138
2715687	ERZ773426_FASTA_CLST_72	11	sanntis	2	4251	Polyketide	root:Host-associated:Human:Digestive system	ERZ773426_FASTA	mgnify	ENA-USVL01005617-USVL01005617.1-human-gut-metagenome-genome-assembly--contig:-NODE-5617-length-4253-cov-5.299090
2715689	ERZ773426_FASTA_CLST_74	11	sanntis	1	3470	RiPP	root:Host-associated:Human:Digestive system	ERZ773426_FASTA	mgnify	ENA-USVL01007278-USVL01007278.1-human-gut-metagenome-genome-assembly--contig:-NODE-7278-length-3470-cov-13.961096
2715690	ERZ773426_FASTA_CLST_75	10	sanntis	47	3517	RiPP	root:Host-associated:Human:Digestive system	ERZ773426_FASTA	mgnify	ENA-USVL01002902-USVL01002902.1-human-gut-metagenome-genome-assembly--contig:-NODE-2902-length-6696-cov-21.143073
2715691	ERZ773426_FASTA_CLST_76	11	sanntis	1	6298	Polyketide	root:Host-associated:Human:Digestive system	ERZ773426_FASTA	mgnify	ENA-USVL01003164-USVL01003164.1-human-gut-metagenome-genome-assembly--contig:-NODE-3164-length-6353-cov-3.225462
2715693	ERZ773426_FASTA_CLST_78	10	sanntis	1	4060	RiPP	root:Host-associated:Human:Digestive system	ERZ773426_FASTA	mgnify	ENA-USVL01005141-USVL01005141.1-human-gut-metagenome-genome-assembly--contig:-NODE-5141-length-4547-cov-27.236018
2715694	ERZ773426_FASTA_CLST_79	11	sanntis	3	3829	RiPP	root:Host-associated:Human:Digestive system	ERZ773426_FASTA	mgnify	ENA-USVL01006105-USVL01006105.1-human-gut-metagenome-genome-assembly--contig:-NODE-6105-length-3994-cov-27.727087
2715697	ERZ773426_FASTA_CLST_82	11	sanntis	1	6501	Saccharide	root:Host-associated:Human:Digestive system	ERZ773426_FASTA	mgnify	ENA-USVL01003051-USVL01003051.1-human-gut-metagenome-genome-assembly--contig:-NODE-3051-length-6501-cov-3.922478
2715699	ERZ773426_FASTA_CLST_84	11	sanntis	1055	11546	Saccharide	root:Host-associated:Human:Digestive system	ERZ773426_FASTA	mgnify	ENA-USVL01000978-USVL01000978.1-human-gut-metagenome-genome-assembly--contig:-NODE-978-length-11845-cov-16.735724
2715700	ERZ773426_FASTA_CLST_85	10	sanntis	51	6573	RiPP	root:Host-associated:Human:Digestive system	ERZ773426_FASTA	mgnify	ENA-USVL01001142-USVL01001142.1-human-gut-metagenome-genome-assembly--contig:-NODE-1142-length-10995-cov-10.256091
2715701	ERZ773426_FASTA_CLST_86	11	sanntis	35	10730	Saccharide	root:Host-associated:Human:Digestive system	ERZ773426_FASTA	mgnify	ENA-USVL01001207-USVL01001207.1-human-gut-metagenome-genome-assembly--contig:-NODE-1207-length-10754-cov-23.220287
2715702	ERZ773426_FASTA_CLST_87	11	sanntis	3	3810	RiPP	root:Host-associated:Human:Digestive system	ERZ773426_FASTA	mgnify	ENA-USVL01006046-USVL01006046.1-human-gut-metagenome-genome-assembly--contig:-NODE-6046-length-4021-cov-13.873986
2715705	ERZ773426_FASTA_CLST_90	10	sanntis	1	4546	RiPP	root:Host-associated:Human:Digestive system	ERZ773426_FASTA	mgnify	ENA-USVL01004631-USVL01004631.1-human-gut-metagenome-genome-assembly--contig:-NODE-4631-length-4916-cov-25.023765
2715707	ERZ773426_FASTA_CLST_92	11	sanntis	290	9985	Polyketide	root:Host-associated:Human:Digestive system	ERZ773426_FASTA	mgnify	ENA-USVL01001399-USVL01001399.1-human-gut-metagenome-genome-assembly--contig:-NODE-1399-length-10064-cov-99.283368
2715708	ERZ773426_FASTA_CLST_93	11	sanntis	3	3441	Polyketide	root:Host-associated:Human:Digestive system	ERZ773426_FASTA	mgnify	ENA-USVL01007356-USVL01007356.1-human-gut-metagenome-genome-assembly--contig:-NODE-7356-length-3441-cov-3.452140
2715710	ERZ773427_FASTA_CLST_0	11	sanntis	204	4399	RiPP	root:Host-associated:Human:Digestive system	ERZ773427_FASTA	mgnify	ENA-USVJ01002070-USVJ01002070.1-human-gut-metagenome-genome-assembly--contig:-NODE-2070-length-4399-cov-4.145534
2715711	ERZ773427_FASTA_CLST_1	0	sanntis	48240	53960	RiPP	root:Host-associated:Human:Digestive system	ERZ773427_FASTA	mgnify	ENA-USVJ01000016-USVJ01000016.1-human-gut-metagenome-genome-assembly--contig:-NODE-16-length-142676-cov-29.901816
2715712	ERZ773427_FASTA_CLST_2	1	sanntis	90360	116691	Saccharide	root:Host-associated:Human:Digestive system	ERZ773427_FASTA	mgnify	ENA-USVJ01000031-USVJ01000031.1-human-gut-metagenome-genome-assembly--contig:-NODE-31-length-116693-cov-8.021661
2715715	ERZ773427_FASTA_CLST_5	10	sanntis	74	2022	Polyketide	root:Host-associated:Human:Digestive system	ERZ773427_FASTA	mgnify	ENA-USVJ01001787-USVJ01001787.1-human-gut-metagenome-genome-assembly--contig:-NODE-1787-length-5212-cov-2.885881
2715717	ERZ773427_FASTA_CLST_7	11	sanntis	472	18169	Saccharide	root:Host-associated:Human:Digestive system	ERZ773427_FASTA	mgnify	ENA-USVJ01000618-USVJ01000618.1-human-gut-metagenome-genome-assembly--contig:-NODE-618-length-18171-cov-25.148834
2715719	ERZ773427_FASTA_CLST_9	0	sanntis	59117	70281	NRP	root:Host-associated:Human:Digestive system	ERZ773427_FASTA	mgnify	ENA-USVJ01000013-USVJ01000013.1-human-gut-metagenome-genome-assembly--contig:-NODE-13-length-145752-cov-8.420148
2715721	ERZ773427_FASTA_CLST_11	0	sanntis	19286	32457	Saccharide	root:Host-associated:Human:Digestive system	ERZ773427_FASTA	mgnify	ENA-USVJ01000040-USVJ01000040.1-human-gut-metagenome-genome-assembly--contig:-NODE-40-length-106313-cov-26.259469
2715723	ERZ773427_FASTA_CLST_13	10	sanntis	3	5108	RiPP	root:Host-associated:Human:Digestive system	ERZ773427_FASTA	mgnify	ENA-USVJ01001626-USVJ01001626.1-human-gut-metagenome-genome-assembly--contig:-NODE-1626-length-5749-cov-3.287200
2715726	ERZ773427_FASTA_CLST_16	10	sanntis	232	18779	Saccharide	root:Host-associated:Human:Digestive system	ERZ773427_FASTA	mgnify	ENA-USVJ01000551-USVJ01000551.1-human-gut-metagenome-genome-assembly--contig:-NODE-551-length-20488-cov-5.849150
2715727	ERZ773427_FASTA_CLST_17	0	sanntis	5044	14927	Other	root:Host-associated:Human:Digestive system	ERZ773427_FASTA	mgnify	ENA-USVJ01000177-USVJ01000177.1-human-gut-metagenome-genome-assembly--contig:-NODE-177-length-51924-cov-6.235038
2715729	ERZ773427_FASTA_CLST_19	1	sanntis	206674	215401	Saccharide	root:Host-associated:Human:Digestive system	ERZ773427_FASTA	mgnify	ENA-USVJ01000005-USVJ01000005.1-human-gut-metagenome-genome-assembly--contig:-NODE-5-length-215484-cov-28.155260
2715731	ERZ773427_FASTA_CLST_21	0	sanntis	13108	35379	Saccharide	root:Host-associated:Human:Digestive system	ERZ773427_FASTA	mgnify	ENA-USVJ01000102-USVJ01000102.1-human-gut-metagenome-genome-assembly--contig:-NODE-102-length-69015-cov-17.723969
2715732	ERZ773427_FASTA_CLST_22	0	sanntis	39774	50404	Polyketide|Saccharide	root:Host-associated:Human:Digestive system	ERZ773427_FASTA	mgnify	ENA-USVJ01000044-USVJ01000044.1-human-gut-metagenome-genome-assembly--contig:-NODE-44-length-100686-cov-57.466429
2715735	ERZ773427_FASTA_CLST_25	0	sanntis	21171	26741	RiPP	root:Host-associated:Human:Digestive system	ERZ773427_FASTA	mgnify	ENA-USVJ01000383-USVJ01000383.1-human-gut-metagenome-genome-assembly--contig:-NODE-383-length-29790-cov-6.084475
2715739	ERZ773427_FASTA_CLST_29	10	sanntis	3	5303	Saccharide	root:Host-associated:Human:Digestive system	ERZ773427_FASTA	mgnify	ENA-USVJ01000035-USVJ01000035.1-human-gut-metagenome-genome-assembly--contig:-NODE-35-length-113468-cov-19.065720
2715741	ERZ773427_FASTA_CLST_31	0	sanntis	11095	35941	Saccharide	root:Host-associated:Human:Digestive system	ERZ773427_FASTA	mgnify	ENA-USVJ01000139-USVJ01000139.1-human-gut-metagenome-genome-assembly--contig:-NODE-139-length-59807-cov-66.172526
2715743	ERZ773427_FASTA_CLST_33	1	sanntis	8489	28232	Saccharide	root:Host-associated:Human:Digestive system	ERZ773427_FASTA	mgnify	ENA-USVJ01000409-USVJ01000409.1-human-gut-metagenome-genome-assembly--contig:-NODE-409-length-28232-cov-9.764518
2715745	ERZ773427_FASTA_CLST_35	11	sanntis	107	5830	RiPP	root:Host-associated:Human:Digestive system	ERZ773427_FASTA	mgnify	ENA-USVJ01001599-USVJ01001599.1-human-gut-metagenome-genome-assembly--contig:-NODE-1599-length-5859-cov-3.713248
2715747	ERZ773427_FASTA_CLST_37	0	sanntis	46843	53446	Saccharide	root:Host-associated:Human:Digestive system	ERZ773427_FASTA	mgnify	ENA-USVJ01000130-USVJ01000130.1-human-gut-metagenome-genome-assembly--contig:-NODE-130-length-62328-cov-25.460908
2715748	ERZ773427_FASTA_CLST_38	10	sanntis	2	69380	Saccharide	root:Host-associated:Human:Digestive system	ERZ773427_FASTA	mgnify	ENA-USVJ01000047-USVJ01000047.1-human-gut-metagenome-genome-assembly--contig:-NODE-47-length-99081-cov-57.801028
2715751	ERZ773427_FASTA_CLST_41	10	sanntis	1	6019	RiPP	root:Host-associated:Human:Digestive system	ERZ773427_FASTA	mgnify	ENA-USVJ01001332-USVJ01001332.1-human-gut-metagenome-genome-assembly--contig:-NODE-1332-length-7324-cov-4.218021
2715753	ERZ773427_FASTA_CLST_43	10	sanntis	71	5541	NRP	root:Host-associated:Human:Digestive system	ERZ773427_FASTA	mgnify	ENA-USVJ01001149-USVJ01001149.1-human-gut-metagenome-genome-assembly--contig:-NODE-1149-length-8581-cov-3.453434
2715754	ERZ773427_FASTA_CLST_44	0	sanntis	13841	32543	NRP	root:Host-associated:Human:Digestive system	ERZ773427_FASTA	mgnify	ENA-USVJ01000261-USVJ01000261.1-human-gut-metagenome-genome-assembly--contig:-NODE-261-length-40412-cov-21.849659
2715757	ERZ773427_FASTA_CLST_47	10	sanntis	2	4115	RiPP	root:Host-associated:Human:Digestive system	ERZ773427_FASTA	mgnify	ENA-USVJ01002134-USVJ01002134.1-human-gut-metagenome-genome-assembly--contig:-NODE-2134-length-4274-cov-3.022159
2715758	ERZ773427_FASTA_CLST_48	1	sanntis	39198	41727	Polyketide	root:Host-associated:Human:Digestive system	ERZ773427_FASTA	mgnify	ENA-USVJ01000249-USVJ01000249.1-human-gut-metagenome-genome-assembly--contig:-NODE-249-length-41728-cov-27.502581
2715759	ERZ773427_FASTA_CLST_49	1	sanntis	4697	8375	Saccharide	root:Host-associated:Human:Digestive system	ERZ773427_FASTA	mgnify	ENA-USVJ01001177-USVJ01001177.1-human-gut-metagenome-genome-assembly--contig:-NODE-1177-length-8375-cov-3.373463
2715760	ERZ773427_FASTA_CLST_50	1	sanntis	34529	51708	NRP|Polyketide	root:Host-associated:Human:Digestive system	ERZ773427_FASTA	mgnify	ENA-USVJ01000178-USVJ01000178.1-human-gut-metagenome-genome-assembly--contig:-NODE-178-length-51709-cov-81.513964
2715761	ERZ773427_FASTA_CLST_51	0	sanntis	5121	9560	RiPP	root:Host-associated:Human:Digestive system	ERZ773427_FASTA	mgnify	ENA-USVJ01000670-USVJ01000670.1-human-gut-metagenome-genome-assembly--contig:-NODE-670-length-16557-cov-3.674515
2715762	ERZ773427_FASTA_CLST_52	1	sanntis	72588	88999	Other	root:Host-associated:Human:Digestive system	ERZ773427_FASTA	mgnify	ENA-USVJ01000060-USVJ01000060.1-human-gut-metagenome-genome-assembly--contig:-NODE-60-length-89068-cov-17.876976
2715763	ERZ773427_FASTA_CLST_53	0	sanntis	7586	15349	RiPP	root:Host-associated:Human:Digestive system	ERZ773427_FASTA	mgnify	ENA-USVJ01000566-USVJ01000566.1-human-gut-metagenome-genome-assembly--contig:-NODE-566-length-20116-cov-6.164729
2715765	ERZ773427_FASTA_CLST_55	0	sanntis	3596	14970	NRP	root:Host-associated:Human:Digestive system	ERZ773427_FASTA	mgnify	ENA-USVJ01000705-USVJ01000705.1-human-gut-metagenome-genome-assembly--contig:-NODE-705-length-15445-cov-4.574571
2715767	ERZ773427_FASTA_CLST_57	11	sanntis	82	32893	Saccharide	root:Host-associated:Human:Digestive system	ERZ773427_FASTA	mgnify	ENA-USVJ01000335-USVJ01000335.1-human-gut-metagenome-genome-assembly--contig:-NODE-335-length-33161-cov-47.977330
2715768	ERZ773427_FASTA_CLST_58	10	sanntis	1377	31197	Saccharide	root:Host-associated:Human:Digestive system	ERZ773427_FASTA	mgnify	ENA-USVJ01000355-USVJ01000355.1-human-gut-metagenome-genome-assembly--contig:-NODE-355-length-31853-cov-15.386644
2715770	ERZ773427_FASTA_CLST_60	11	sanntis	2	3926	NRP	root:Host-associated:Human:Digestive system	ERZ773427_FASTA	mgnify	ENA-USVJ01002283-USVJ01002283.1-human-gut-metagenome-genome-assembly--contig:-NODE-2283-length-3926-cov-2.500909
2715772	ERZ773427_FASTA_CLST_62	0	sanntis	103073	126313	Other	root:Host-associated:Human:Digestive system	ERZ773427_FASTA	mgnify	ENA-USVJ01000002-USVJ01000002.1-human-gut-metagenome-genome-assembly--contig:-NODE-2-length-263801-cov-34.015785
2715773	ERZ773427_FASTA_CLST_63	0	sanntis	169651	188898	Saccharide	root:Host-associated:Human:Digestive system	ERZ773427_FASTA	mgnify	ENA-USVJ01000002-USVJ01000002.1-human-gut-metagenome-genome-assembly--contig:-NODE-2-length-263801-cov-34.015785
2715775	ERZ773427_FASTA_CLST_65	10	sanntis	37	11280	Saccharide	root:Host-associated:Human:Digestive system	ERZ773427_FASTA	mgnify	ENA-USVJ01000008-USVJ01000008.1-human-gut-metagenome-genome-assembly--contig:-NODE-8-length-167642-cov-25.554340
2715776	ERZ773427_FASTA_CLST_66	0	sanntis	24042	29702	Saccharide	root:Host-associated:Human:Digestive system	ERZ773427_FASTA	mgnify	ENA-USVJ01000380-USVJ01000380.1-human-gut-metagenome-genome-assembly--contig:-NODE-380-length-29900-cov-62.550280
2715777	ERZ773427_FASTA_CLST_67	0	sanntis	14835	22020	Other	root:Host-associated:Human:Digestive system	ERZ773427_FASTA	mgnify	ENA-USVJ01000519-USVJ01000519.1-human-gut-metagenome-genome-assembly--contig:-NODE-519-length-22266-cov-15.421245
2715778	ERZ773427_FASTA_CLST_68	11	sanntis	2	9207	Saccharide	root:Host-associated:Human:Digestive system	ERZ773427_FASTA	mgnify	ENA-USVJ01001054-USVJ01001054.1-human-gut-metagenome-genome-assembly--contig:-NODE-1054-length-9420-cov-6.944986
2715779	ERZ773427_FASTA_CLST_69	10	sanntis	3	13772	NRP	root:Host-associated:Human:Digestive system	ERZ773427_FASTA	mgnify	ENA-USVJ01000277-USVJ01000277.1-human-gut-metagenome-genome-assembly--contig:-NODE-277-length-39092-cov-11.172831
2715780	ERZ773427_FASTA_CLST_70	0	sanntis	73050	83364	RiPP	root:Host-associated:Human:Digestive system	ERZ773427_FASTA	mgnify	ENA-USVJ01000065-USVJ01000065.1-human-gut-metagenome-genome-assembly--contig:-NODE-65-length-87226-cov-29.363389
2715781	ERZ773427_FASTA_CLST_71	10	sanntis	3	2259	Polyketide	root:Host-associated:Human:Digestive system	ERZ773427_FASTA	mgnify	ENA-USVJ01002805-USVJ01002805.1-human-gut-metagenome-genome-assembly--contig:-NODE-2805-length-3114-cov-2.875864
2715783	ERZ773427_FASTA_CLST_73	0	sanntis	18345	24889	NRP	root:Host-associated:Human:Digestive system	ERZ773427_FASTA	mgnify	ENA-USVJ01000115-USVJ01000115.1-human-gut-metagenome-genome-assembly--contig:-NODE-115-length-65523-cov-5.376310
2715785	ERZ773427_FASTA_CLST_75	10	sanntis	357	8750	Polyketide	root:Host-associated:Human:Digestive system	ERZ773427_FASTA	mgnify	ENA-USVJ01001124-USVJ01001124.1-human-gut-metagenome-genome-assembly--contig:-NODE-1124-length-8818-cov-5.774168
2715787	ERZ773427_FASTA_CLST_77	0	sanntis	22958	41827	Other	root:Host-associated:Human:Digestive system	ERZ773427_FASTA	mgnify	ENA-USVJ01000147-USVJ01000147.1-human-gut-metagenome-genome-assembly--contig:-NODE-147-length-58709-cov-31.583623
2715790	ERZ773427_FASTA_CLST_80	0	sanntis	2546	7805	RiPP	root:Host-associated:Human:Digestive system	ERZ773427_FASTA	mgnify	ENA-USVJ01000496-USVJ01000496.1-human-gut-metagenome-genome-assembly--contig:-NODE-496-length-23380-cov-8.070506
2715791	ERZ773427_FASTA_CLST_81	1	sanntis	15022	26109	Saccharide	root:Host-associated:Human:Digestive system	ERZ773427_FASTA	mgnify	ENA-USVJ01000436-USVJ01000436.1-human-gut-metagenome-genome-assembly--contig:-NODE-436-length-26110-cov-5.875389
2715792	ERZ773427_FASTA_CLST_82	10	sanntis	3	4031	RiPP	root:Host-associated:Human:Digestive system	ERZ773427_FASTA	mgnify	ENA-USVJ01001866-USVJ01001866.1-human-gut-metagenome-genome-assembly--contig:-NODE-1866-length-4989-cov-3.113803
2715793	ERZ773427_FASTA_CLST_83	10	sanntis	2	21195	Other	root:Host-associated:Human:Digestive system	ERZ773427_FASTA	mgnify	ENA-USVJ01000305-USVJ01000305.1-human-gut-metagenome-genome-assembly--contig:-NODE-305-length-35472-cov-91.155785
2715829	ERZ781379_FASTA_CLST_0	10	sanntis	129	5609	Other	root:Environmental:Aquatic:Marine	ERZ781379_FASTA	mgnify	ERZ781379.545-NODE-545-length-26703-cov-41.324715
2715830	ERZ781379_FASTA_CLST_1	1	sanntis	14351	18385	Terpene	root:Environmental:Aquatic:Marine	ERZ781379_FASTA	mgnify	ERZ781379.1033-NODE-1033-length-18385-cov-15.230769
2715831	ERZ781379_FASTA_CLST_2	11	sanntis	2	4161	Other	root:Environmental:Aquatic:Marine	ERZ781379_FASTA	mgnify	ERZ781379.9468-NODE-9468-length-4161-cov-5.037263
2715833	ERZ781379_FASTA_CLST_4	11	sanntis	1	9514	Polyketide	root:Environmental:Aquatic:Marine	ERZ781379_FASTA	mgnify	ERZ781379.2949-NODE-2949-length-9514-cov-6.166825
2715834	ERZ781379_FASTA_CLST_5	1	sanntis	46788	59577	Other	root:Environmental:Aquatic:Marine	ERZ781379_FASTA	mgnify	ERZ781379.82-NODE-82-length-59666-cov-11.663921
2715836	ERZ781379_FASTA_CLST_7	11	sanntis	1	3154	Polyketide	root:Environmental:Aquatic:Marine	ERZ781379_FASTA	mgnify	ERZ781379.14108-NODE-14108-length-3155-cov-3.765806
2715837	ERZ781379_FASTA_CLST_8	0	sanntis	93424	97466	Polyketide	root:Environmental:Aquatic:Marine	ERZ781379_FASTA	mgnify	ERZ781379.6-NODE-6-length-154518-cov-7.130083
2715838	ERZ781379_FASTA_CLST_9	0	sanntis	141011	153247	Saccharide	root:Environmental:Aquatic:Marine	ERZ781379_FASTA	mgnify	ERZ781379.6-NODE-6-length-154518-cov-7.130083
2715839	ERZ781379_FASTA_CLST_10	11	sanntis	270	20897	Saccharide	root:Environmental:Aquatic:Marine	ERZ781379_FASTA	mgnify	ERZ781379.848-NODE-848-length-20899-cov-7.094895
2715840	ERZ781379_FASTA_CLST_11	11	sanntis	2	6968	Terpene	root:Environmental:Aquatic:Marine	ERZ781379_FASTA	mgnify	ERZ781379.4291-NODE-4291-length-7294-cov-20.030667
2715842	ERZ781379_FASTA_CLST_13	10	sanntis	3	10965	NRP|Polyketide	root:Environmental:Aquatic:Marine	ERZ781379_FASTA	mgnify	ERZ781379.1215-NODE-1215-length-16689-cov-9.619214
2715843	ERZ781379_FASTA_CLST_14	10	sanntis	1	16596	Saccharide	root:Environmental:Aquatic:Marine	ERZ781379_FASTA	mgnify	ERZ781379.449-NODE-449-length-29259-cov-7.612450
2715846	ERZ781379_FASTA_CLST_17	1	sanntis	4604	13485	Other|Saccharide	root:Environmental:Aquatic:Marine	ERZ781379_FASTA	mgnify	ERZ781379.1699-NODE-1699-length-13485-cov-3.917275
2715848	ERZ781379_FASTA_CLST_19	11	sanntis	56	3290	NRP	root:Environmental:Aquatic:Marine	ERZ781379_FASTA	mgnify	ERZ781379.13289-NODE-13289-length-3292-cov-2.593142
2715849	ERZ781379_FASTA_CLST_20	11	sanntis	1	8184	Terpene	root:Environmental:Aquatic:Marine	ERZ781379_FASTA	mgnify	ERZ781379.3633-NODE-3633-length-8184-cov-4.096076
2715851	ERZ781379_FASTA_CLST_22	11	sanntis	3	7207	RiPP	root:Environmental:Aquatic:Marine	ERZ781379_FASTA	mgnify	ERZ781379.4364-NODE-4364-length-7207-cov-4.776007
2715852	ERZ781379_FASTA_CLST_23	11	sanntis	3	3893	Saccharide	root:Environmental:Aquatic:Marine	ERZ781379_FASTA	mgnify	ERZ781379.10016-NODE-10016-length-4011-cov-3.001264
2715853	ERZ781379_FASTA_CLST_24	0	sanntis	9331	21641	Saccharide	root:Environmental:Aquatic:Marine	ERZ781379_FASTA	mgnify	ERZ781379.709-NODE-709-length-23198-cov-19.273992
2715856	ERZ781379_FASTA_CLST_27	11	sanntis	1	5015	Saccharide	root:Environmental:Aquatic:Marine	ERZ781379_FASTA	mgnify	ERZ781379.7231-NODE-7231-length-5016-cov-7.273130
2715857	ERZ781379_FASTA_CLST_28	11	sanntis	3	4868	Terpene	root:Environmental:Aquatic:Marine	ERZ781379_FASTA	mgnify	ERZ781379.6835-NODE-6835-length-5216-cov-3.834916
2715861	ERZ781379_FASTA_CLST_32	0	sanntis	8944	15689	Polyketide	root:Environmental:Aquatic:Marine	ERZ781379_FASTA	mgnify	ERZ781379.1246-NODE-1246-length-16420-cov-12.730095
2715863	ERZ781379_FASTA_CLST_34	10	sanntis	2	5819	Other	root:Environmental:Aquatic:Marine	ERZ781379_FASTA	mgnify	ERZ781379.3419-NODE-3419-length-8556-cov-5.011881
2715864	ERZ781379_FASTA_CLST_35	10	sanntis	3	3476	RiPP	root:Environmental:Aquatic:Marine	ERZ781379_FASTA	mgnify	ERZ781379.6578-NODE-6578-length-5360-cov-5.453346
2715865	ERZ781379_FASTA_CLST_36	1	sanntis	7249	11058	Polyketide	root:Environmental:Aquatic:Marine	ERZ781379_FASTA	mgnify	ERZ781379.2332-NODE-2332-length-11151-cov-4.159517
2715866	ERZ781379_FASTA_CLST_37	11	sanntis	3	5238	Polyketide	root:Environmental:Aquatic:Marine	ERZ781379_FASTA	mgnify	ERZ781379.6800-NODE-6800-length-5238-cov-3.982636
2715867	ERZ781379_FASTA_CLST_38	11	sanntis	1	5085	Saccharide	root:Environmental:Aquatic:Marine	ERZ781379_FASTA	mgnify	ERZ781379.7096-NODE-7096-length-5086-cov-9.250050
2715869	ERZ781379_FASTA_CLST_40	11	sanntis	3	3725	Other	root:Environmental:Aquatic:Marine	ERZ781379_FASTA	mgnify	ERZ781379.11127-NODE-11127-length-3727-cov-4.209423
2715870	ERZ781379_FASTA_CLST_41	10	sanntis	2	4808	RiPP	root:Environmental:Aquatic:Marine	ERZ781379_FASTA	mgnify	ERZ781379.6779-NODE-6779-length-5249-cov-3.053138
2715872	ERZ781379_FASTA_CLST_43	0	sanntis	11338	17189	Polyketide	root:Environmental:Aquatic:Marine	ERZ781379_FASTA	mgnify	ERZ781379.1111-NODE-1111-length-17516-cov-7.087567
2715873	ERZ781379_FASTA_CLST_44	11	sanntis	2	12692	Saccharide	root:Environmental:Aquatic:Marine	ERZ781379_FASTA	mgnify	ERZ781379.1896-NODE-1896-length-12726-cov-12.377003
2715874	ERZ781379_FASTA_CLST_45	10	sanntis	1	4755	Other	root:Environmental:Aquatic:Marine	ERZ781379_FASTA	mgnify	ERZ781379.7226-NODE-7226-length-5019-cov-5.080379
2715875	ERZ781379_FASTA_CLST_46	11	sanntis	44	5010	Saccharide	root:Environmental:Aquatic:Marine	ERZ781379_FASTA	mgnify	ERZ781379.7244-NODE-7244-length-5011-cov-9.489104
2715877	ERZ781379_FASTA_CLST_48	0	sanntis	35371	38444	RiPP	root:Environmental:Aquatic:Marine	ERZ781379_FASTA	mgnify	ERZ781379.244-NODE-244-length-38857-cov-11.062316
2715879	ERZ781379_FASTA_CLST_50	1	sanntis	22020	27217	Polyketide	root:Environmental:Aquatic:Marine	ERZ781379_FASTA	mgnify	ERZ781379.519-NODE-519-length-27431-cov-6.682203
2715880	ERZ781379_FASTA_CLST_51	10	sanntis	3	7967	Saccharide	root:Environmental:Aquatic:Marine	ERZ781379_FASTA	mgnify	ERZ781379.3586-NODE-3586-length-8262-cov-4.639210
2715881	ERZ781379_FASTA_CLST_52	11	sanntis	2	3413	Polyketide	root:Environmental:Aquatic:Marine	ERZ781379_FASTA	mgnify	ERZ781379.12616-NODE-12616-length-3415-cov-2.888690
2715882	ERZ781379_FASTA_CLST_53	10	sanntis	1	5573	Terpene	root:Environmental:Aquatic:Marine	ERZ781379_FASTA	mgnify	ERZ781379.4062-NODE-4062-length-7577-cov-4.953470
2715886	ERZ781379_FASTA_CLST_57	1	sanntis	54102	65240	NRP|Polyketide	root:Environmental:Aquatic:Marine	ERZ781379_FASTA	mgnify	ERZ781379.62-NODE-62-length-65240-cov-6.264064
2715888	ERZ781379_FASTA_CLST_59	11	sanntis	11	5790	RiPP	root:Environmental:Aquatic:Marine	ERZ781379_FASTA	mgnify	ERZ781379.5894-NODE-5894-length-5792-cov-7.425832
2715889	ERZ781379_FASTA_CLST_60	0	sanntis	7938	13621	RiPP	root:Environmental:Aquatic:Marine	ERZ781379_FASTA	mgnify	ERZ781379.1632-NODE-1632-length-13893-cov-10.077612
2715890	ERZ781379_FASTA_CLST_61	0	sanntis	28356	42558	Other	root:Environmental:Aquatic:Marine	ERZ781379_FASTA	mgnify	ERZ781379.164-NODE-164-length-46668-cov-13.650226
2715891	ERZ781379_FASTA_CLST_62	10	sanntis	2	3606	NRP	root:Environmental:Aquatic:Marine	ERZ781379_FASTA	mgnify	ERZ781379.10082-NODE-10082-length-3992-cov-7.124714
2715892	ERZ781379_FASTA_CLST_63	11	sanntis	185	5034	NRP	root:Environmental:Aquatic:Marine	ERZ781379_FASTA	mgnify	ERZ781379.7190-NODE-7190-length-5035-cov-31.567871
2715894	ERZ781379_FASTA_CLST_65	1	sanntis	8740	10612	Other	root:Environmental:Aquatic:Marine	ERZ781379_FASTA	mgnify	ERZ781379.2491-NODE-2491-length-10705-cov-6.131080
2715895	ERZ781379_FASTA_CLST_66	1	sanntis	3952	10385	Other	root:Environmental:Aquatic:Marine	ERZ781379_FASTA	mgnify	ERZ781379.2616-NODE-2616-length-10385-cov-6.487803
2715896	ERZ781379_FASTA_CLST_67	10	sanntis	238	5415	Polyketide	root:Environmental:Aquatic:Marine	ERZ781379_FASTA	mgnify	ERZ781379.3259-NODE-3259-length-8867-cov-6.800272
2715897	ERZ781379_FASTA_CLST_68	10	sanntis	2	2773	Polyketide	root:Environmental:Aquatic:Marine	ERZ781379_FASTA	mgnify	ERZ781379.15112-NODE-15112-length-3009-cov-9.718348
2715898	ERZ781379_FASTA_CLST_69	10	sanntis	103	8597	Saccharide	root:Environmental:Aquatic:Marine	ERZ781379_FASTA	mgnify	ERZ781379.2933-NODE-2933-length-9544-cov-7.650543
2715899	ERZ781379_FASTA_CLST_70	0	sanntis	11580	16103	Other	root:Environmental:Aquatic:Marine	ERZ781379_FASTA	mgnify	ERZ781379.1265-NODE-1265-length-16271-cov-7.197151
2715900	ERZ781379_FASTA_CLST_71	11	sanntis	2	10466	Saccharide	root:Environmental:Aquatic:Marine	ERZ781379_FASTA	mgnify	ERZ781379.2534-NODE-2534-length-10583-cov-7.500190
2715901	ERZ781379_FASTA_CLST_72	11	sanntis	1	9473	Saccharide	root:Environmental:Aquatic:Marine	ERZ781379_FASTA	mgnify	ERZ781379.2972-NODE-2972-length-9475-cov-5.371550
2715902	ERZ781379_FASTA_CLST_73	11	sanntis	1	3398	Other	root:Environmental:Aquatic:Marine	ERZ781379_FASTA	mgnify	ERZ781379.10038-NODE-10038-length-4005-cov-6.230127
2715903	ERZ781379_FASTA_CLST_74	10	sanntis	1	7793	Terpene	root:Environmental:Aquatic:Marine	ERZ781379_FASTA	mgnify	ERZ781379.2683-NODE-2683-length-10196-cov-4.235776
2715904	ERZ781379_FASTA_CLST_75	0	sanntis	11722	20705	Saccharide	root:Environmental:Aquatic:Marine	ERZ781379_FASTA	mgnify	ERZ781379.786-NODE-786-length-21829-cov-8.667493
2715907	ERZ781379_FASTA_CLST_78	11	sanntis	2	3643	RiPP	root:Environmental:Aquatic:Marine	ERZ781379_FASTA	mgnify	ERZ781379.11488-NODE-11488-length-3643-cov-8.316890
2715908	ERZ781379_FASTA_CLST_79	0	sanntis	21621	33615	Terpene	root:Environmental:Aquatic:Marine	ERZ781379_FASTA	mgnify	ERZ781379.198-NODE-198-length-42866-cov-6.607204
2715911	ERZ781379_FASTA_CLST_82	10	sanntis	2	5425	RiPP	root:Environmental:Aquatic:Marine	ERZ781379_FASTA	mgnify	ERZ781379.3248-NODE-3248-length-8903-cov-3.975475
2715912	ERZ781379_FASTA_CLST_83	10	sanntis	149	3752	Polyketide	root:Environmental:Aquatic:Marine	ERZ781379_FASTA	mgnify	ERZ781379.8951-NODE-8951-length-4321-cov-2.871777
2715913	ERZ781379_FASTA_CLST_84	11	sanntis	3	6437	Terpene	root:Environmental:Aquatic:Marine	ERZ781379_FASTA	mgnify	ERZ781379.5078-NODE-5078-length-6437-cov-4.767001
2715915	ERZ781379_FASTA_CLST_86	11	sanntis	3	9691	Saccharide	root:Environmental:Aquatic:Marine	ERZ781379_FASTA	mgnify	ERZ781379.2864-NODE-2864-length-9693-cov-8.822266
2715916	ERZ781379_FASTA_CLST_87	10	sanntis	158	6048	Saccharide	root:Environmental:Aquatic:Marine	ERZ781379_FASTA	mgnify	ERZ781379.1250-NODE-1250-length-16388-cov-7.322598
2715917	ERZ781379_FASTA_CLST_88	1	sanntis	14568	25729	Other	root:Environmental:Aquatic:Marine	ERZ781379_FASTA	mgnify	ERZ781379.594-NODE-594-length-25730-cov-14.635287
2715919	ERZ781379_FASTA_CLST_90	11	sanntis	2	9233	Terpene	root:Environmental:Aquatic:Marine	ERZ781379_FASTA	mgnify	ERZ781379.3085-NODE-3085-length-9234-cov-4.983767
2715922	ERZ781379_FASTA_CLST_93	11	sanntis	3	3264	Other	root:Environmental:Aquatic:Marine	ERZ781379_FASTA	mgnify	ERZ781379.13426-NODE-13426-length-3266-cov-6.487699
2715923	ERZ781379_FASTA_CLST_94	11	sanntis	3	3414	Saccharide	root:Environmental:Aquatic:Marine	ERZ781379_FASTA	mgnify	ERZ781379.11817-NODE-11817-length-3578-cov-3.975873
2715924	ERZ781379_FASTA_CLST_95	10	sanntis	227	17650	Terpene	root:Environmental:Aquatic:Marine	ERZ781379_FASTA	mgnify	ERZ781379.175-NODE-175-length-45291-cov-15.128150
2715926	ERZ781379_FASTA_CLST_97	11	sanntis	153	2985	RiPP	root:Environmental:Aquatic:Marine	ERZ781379_FASTA	mgnify	ERZ781379.13733-NODE-13733-length-3216-cov-9.633660
2715927	ERZ781379_FASTA_CLST_98	10	sanntis	2	2745	Terpene	root:Environmental:Aquatic:Marine	ERZ781379_FASTA	mgnify	ERZ781379.6327-NODE-6327-length-5505-cov-7.385872
2715929	ERZ781379_FASTA_CLST_100	11	sanntis	62	11139	Saccharide	root:Environmental:Aquatic:Marine	ERZ781379_FASTA	mgnify	ERZ781379.2336-NODE-2336-length-11141-cov-4.549612
2715930	ERZ781379_FASTA_CLST_101	0	sanntis	50148	55145	Polyketide	root:Environmental:Aquatic:Marine	ERZ781379_FASTA	mgnify	ERZ781379.2-NODE-2-length-170516-cov-6.488053
2715931	ERZ781379_FASTA_CLST_102	11	sanntis	2	9190	RiPP	root:Environmental:Aquatic:Marine	ERZ781379_FASTA	mgnify	ERZ781379.3108-NODE-3108-length-9192-cov-4.550071
2715932	ERZ781379_FASTA_CLST_103	11	sanntis	2	3767	Polyketide	root:Environmental:Aquatic:Marine	ERZ781379_FASTA	mgnify	ERZ781379.10959-NODE-10959-length-3769-cov-3.421917
2715934	ERZ781379_FASTA_CLST_105	10	sanntis	3	3943	Saccharide	root:Environmental:Aquatic:Marine	ERZ781379_FASTA	mgnify	ERZ781379.5212-NODE-5212-length-6309-cov-4.069076
2715935	ERZ781379_FASTA_CLST_106	11	sanntis	2	3069	Polyketide	root:Environmental:Aquatic:Marine	ERZ781379_FASTA	mgnify	ERZ781379.14684-NODE-14684-length-3069-cov-3.697412
2715937	ERZ781379_FASTA_CLST_108	10	sanntis	142	7713	Terpene	root:Environmental:Aquatic:Marine	ERZ781379_FASTA	mgnify	ERZ781379.3710-NODE-3710-length-8070-cov-8.163444
2715938	ERZ781379_FASTA_CLST_109	11	sanntis	1	5729	RiPP	root:Environmental:Aquatic:Marine	ERZ781379_FASTA	mgnify	ERZ781379.5970-NODE-5970-length-5729-cov-4.803137
2715939	ERZ781379_FASTA_CLST_110	10	sanntis	219	2824	Polyketide	root:Environmental:Aquatic:Marine	ERZ781379_FASTA	mgnify	ERZ781379.960-NODE-960-length-19235-cov-9.611575
2715940	ERZ781379_FASTA_CLST_111	0	sanntis	10850	15845	Polyketide	root:Environmental:Aquatic:Marine	ERZ781379_FASTA	mgnify	ERZ781379.1168-NODE-1168-length-17045-cov-4.805827
2715941	ERZ781379_FASTA_CLST_112	11	sanntis	2	4923	Saccharide	root:Environmental:Aquatic:Marine	ERZ781379_FASTA	mgnify	ERZ781379.7445-NODE-7445-length-4925-cov-4.484600
2715943	ERZ781379_FASTA_CLST_114	10	sanntis	3	2362	Terpene	root:Environmental:Aquatic:Marine	ERZ781379_FASTA	mgnify	ERZ781379.12938-NODE-12938-length-3353-cov-4.927532
2715945	ERZ781379_FASTA_CLST_116	11	sanntis	3	3213	RiPP	root:Environmental:Aquatic:Marine	ERZ781379_FASTA	mgnify	ERZ781379.13741-NODE-13741-length-3215-cov-2.821519
2715946	ERZ781379_FASTA_CLST_117	10	sanntis	2	3673	Polyketide	root:Environmental:Aquatic:Marine	ERZ781379_FASTA	mgnify	ERZ781379.10489-NODE-10489-length-3884-cov-4.094019
2715947	ERZ781379_FASTA_CLST_118	11	sanntis	1	7795	Polyketide	root:Environmental:Aquatic:Marine	ERZ781379_FASTA	mgnify	ERZ781379.3911-NODE-3911-length-7796-cov-15.148560
2715949	ERZ781379_FASTA_CLST_120	11	sanntis	134	6794	Other	root:Environmental:Aquatic:Marine	ERZ781379_FASTA	mgnify	ERZ781379.4710-NODE-4710-length-6794-cov-4.774596
2715951	ERZ781379_FASTA_CLST_122	0	sanntis	78764	88502	Other	root:Environmental:Aquatic:Marine	ERZ781379_FASTA	mgnify	ERZ781379.15-NODE-15-length-100301-cov-12.195798
2715952	ERZ781379_FASTA_CLST_123	11	sanntis	2	12167	Terpene	root:Environmental:Aquatic:Marine	ERZ781379_FASTA	mgnify	ERZ781379.2020-NODE-2020-length-12169-cov-6.764735
2715956	ERZ781379_FASTA_CLST_127	10	sanntis	2	3601	Other	root:Environmental:Aquatic:Marine	ERZ781379_FASTA	mgnify	ERZ781379.10436-NODE-10436-length-3897-cov-3.206923
2715957	ERZ781379_FASTA_CLST_128	0	sanntis	6537	26307	Terpene	root:Environmental:Aquatic:Marine	ERZ781379_FASTA	mgnify	ERZ781379.386-NODE-386-length-31585-cov-32.127815
2715959	ERZ781379_FASTA_CLST_130	10	sanntis	1	4676	RiPP	root:Environmental:Aquatic:Marine	ERZ781379_FASTA	mgnify	ERZ781379.7593-NODE-7593-length-4846-cov-4.675851
2715960	ERZ781379_FASTA_CLST_131	10	sanntis	3	5678	Other	root:Environmental:Aquatic:Marine	ERZ781379_FASTA	mgnify	ERZ781379.3868-NODE-3868-length-7855-cov-3.154103
2715962	ERZ781379_FASTA_CLST_133	11	sanntis	130	3608	Terpene	root:Environmental:Aquatic:Marine	ERZ781379_FASTA	mgnify	ERZ781379.11671-NODE-11671-length-3608-cov-2.772868
2715963	ERZ781379_FASTA_CLST_134	0	sanntis	23955	29575	RiPP	root:Environmental:Aquatic:Marine	ERZ781379_FASTA	mgnify	ERZ781379.163-NODE-163-length-46748-cov-31.433298
2715964	ERZ781379_FASTA_CLST_135	1	sanntis	76880	86162	Saccharide	root:Environmental:Aquatic:Marine	ERZ781379_FASTA	mgnify	ERZ781379.23-NODE-23-length-86247-cov-11.542266
2715965	ERZ781379_FASTA_CLST_136	10	sanntis	1	9066	NRP	root:Environmental:Aquatic:Marine	ERZ781379_FASTA	mgnify	ERZ781379.464-NODE-464-length-28764-cov-6.244697
2715967	ERZ781379_FASTA_CLST_138	11	sanntis	3	3160	Polyketide	root:Environmental:Aquatic:Marine	ERZ781379_FASTA	mgnify	ERZ781379.14060-NODE-14060-length-3162-cov-6.766978
2715968	ERZ781379_FASTA_CLST_139	11	sanntis	2	15225	NRP	root:Environmental:Aquatic:Marine	ERZ781379_FASTA	mgnify	ERZ781379.1419-NODE-1419-length-15227-cov-3.877472
2715970	ERZ781379_FASTA_CLST_141	11	sanntis	2	8116	Other	root:Environmental:Aquatic:Marine	ERZ781379_FASTA	mgnify	ERZ781379.3671-NODE-3671-length-8116-cov-4.247860
2715972	ERZ781379_FASTA_CLST_143	0	sanntis	13776	19824	Terpene	root:Environmental:Aquatic:Marine	ERZ781379_FASTA	mgnify	ERZ781379.790-NODE-790-length-21778-cov-5.056576
2715974	ERZ781379_FASTA_CLST_145	10	sanntis	2	12772	Other	root:Environmental:Aquatic:Marine	ERZ781379_FASTA	mgnify	ERZ781379.1826-NODE-1826-length-12961-cov-16.544940
2715975	ERZ781379_FASTA_CLST_146	10	sanntis	2	5149	Other	root:Environmental:Aquatic:Marine	ERZ781379_FASTA	mgnify	ERZ781379.5202-NODE-5202-length-6313-cov-4.271492
2715976	ERZ781379_FASTA_CLST_147	1	sanntis	3114	5518	Polyketide	root:Environmental:Aquatic:Marine	ERZ781379_FASTA	mgnify	ERZ781379.6006-NODE-6006-length-5703-cov-3.836579
2715978	ERZ781379_FASTA_CLST_149	0	sanntis	7733	17897	Saccharide	root:Environmental:Aquatic:Marine	ERZ781379_FASTA	mgnify	ERZ781379.190-NODE-190-length-43376-cov-7.463747
2715979	ERZ781379_FASTA_CLST_150	10	sanntis	1	3776	Terpene	root:Environmental:Aquatic:Marine	ERZ781379_FASTA	mgnify	ERZ781379.5527-NODE-5527-length-6060-cov-4.566361
2715981	ERZ781379_FASTA_CLST_152	11	sanntis	2	9880	Polyketide	root:Environmental:Aquatic:Marine	ERZ781379_FASTA	mgnify	ERZ781379.2796-NODE-2796-length-9880-cov-12.320407
2715982	ERZ781379_FASTA_CLST_153	10	sanntis	126	6117	Other	root:Environmental:Aquatic:Marine	ERZ781379_FASTA	mgnify	ERZ781379.2835-NODE-2835-length-9765-cov-53.638002
2715983	ERZ781379_FASTA_CLST_154	11	sanntis	1	5110	Saccharide	root:Environmental:Aquatic:Marine	ERZ781379_FASTA	mgnify	ERZ781379.7047-NODE-7047-length-5111-cov-12.569422
2715984	ERZ781379_FASTA_CLST_155	11	sanntis	1	5486	RiPP	root:Environmental:Aquatic:Marine	ERZ781379_FASTA	mgnify	ERZ781379.6257-NODE-6257-length-5544-cov-8.156677
2715987	ERZ781379_FASTA_CLST_158	1	sanntis	12596	14855	Polyketide	root:Environmental:Aquatic:Marine	ERZ781379_FASTA	mgnify	ERZ781379.1468-NODE-1468-length-14857-cov-7.241859
2715988	ERZ781379_FASTA_CLST_159	0	sanntis	23140	35691	RiPP	root:Environmental:Aquatic:Marine	ERZ781379_FASTA	mgnify	ERZ781379.114-NODE-114-length-53071-cov-7.120699
2715991	ERZ781379_FASTA_CLST_162	11	sanntis	2	3037	Polyketide	root:Environmental:Aquatic:Marine	ERZ781379_FASTA	mgnify	ERZ781379.14923-NODE-14923-length-3038-cov-4.866242
2715993	ERZ781379_FASTA_CLST_164	0	sanntis	12482	16690	RiPP	root:Environmental:Aquatic:Marine	ERZ781379_FASTA	mgnify	ERZ781379.961-NODE-961-length-19223-cov-16.185778
2715994	ERZ781379_FASTA_CLST_165	0	sanntis	4175	43927	NRP	root:Environmental:Aquatic:Marine	ERZ781379_FASTA	mgnify	ERZ781379.7-NODE-7-length-145760-cov-7.292111
2715996	ERZ781379_FASTA_CLST_167	0	sanntis	5556	8455	NRP	root:Environmental:Aquatic:Marine	ERZ781379_FASTA	mgnify	ERZ781379.1226-NODE-1226-length-16579-cov-58.405955
2715997	ERZ781379_FASTA_CLST_168	1	sanntis	2783	6095	Polyketide	root:Environmental:Aquatic:Marine	ERZ781379_FASTA	mgnify	ERZ781379.5482-NODE-5482-length-6096-cov-6.430889
2715998	ERZ781379_FASTA_CLST_169	1	sanntis	34403	47201	Polyketide	root:Environmental:Aquatic:Marine	ERZ781379_FASTA	mgnify	ERZ781379.158-NODE-158-length-47499-cov-6.526579
2715999	ERZ781379_FASTA_CLST_170	10	sanntis	481	6285	Other	root:Environmental:Aquatic:Marine	ERZ781379_FASTA	mgnify	ERZ781379.2542-NODE-2542-length-10569-cov-16.880160
2716000	ERZ781379_FASTA_CLST_171	11	sanntis	2	9454	Other	root:Environmental:Aquatic:Marine	ERZ781379_FASTA	mgnify	ERZ781379.2979-NODE-2979-length-9456-cov-5.972556
2716002	ERZ781379_FASTA_CLST_173	11	sanntis	221	3436	Terpene	root:Environmental:Aquatic:Marine	ERZ781379_FASTA	mgnify	ERZ781379.12521-NODE-12521-length-3437-cov-2.619160
2716007	ERZ781379_FASTA_CLST_178	10	sanntis	3	6959	Saccharide	root:Environmental:Aquatic:Marine	ERZ781379_FASTA	mgnify	ERZ781379.630-NODE-630-length-24882-cov-9.424659
2716008	ERZ781379_FASTA_CLST_179	10	sanntis	2	11279	Other	root:Environmental:Aquatic:Marine	ERZ781379_FASTA	mgnify	ERZ781379.2205-NODE-2205-length-11541-cov-21.323350
2716009	ERZ781379_FASTA_CLST_180	10	sanntis	134	16308	Terpene	root:Environmental:Aquatic:Marine	ERZ781379_FASTA	mgnify	ERZ781379.1069-NODE-1069-length-17925-cov-7.463850
2716012	ERZ781379_FASTA_CLST_183	10	sanntis	1	4533	NRP	root:Environmental:Aquatic:Marine	ERZ781379_FASTA	mgnify	ERZ781379.3040-NODE-3040-length-9315-cov-13.987149
2716014	ERZ781379_FASTA_CLST_185	10	sanntis	156	2747	Terpene	root:Environmental:Aquatic:Marine	ERZ781379_FASTA	mgnify	ERZ781379.7468-NODE-7468-length-4914-cov-6.748714
2716018	ERZ781379_FASTA_CLST_189	10	sanntis	3	12754	Polyketide	root:Environmental:Aquatic:Marine	ERZ781379_FASTA	mgnify	ERZ781379.1770-NODE-1770-length-13177-cov-6.045039
2716020	ERZ781379_FASTA_CLST_191	10	sanntis	3	3761	NRP|Saccharide	root:Environmental:Aquatic:Marine	ERZ781379_FASTA	mgnify	ERZ781379.10175-NODE-10175-length-3962-cov-8.033274
2716021	ERZ781379_FASTA_CLST_192	10	sanntis	211	9121	Saccharide	root:Environmental:Aquatic:Marine	ERZ781379_FASTA	mgnify	ERZ781379.1170-NODE-1170-length-17035-cov-5.865665
2716023	ERZ781379_FASTA_CLST_194	0	sanntis	48710	82827	NRP|Polyketide	root:Environmental:Aquatic:Marine	ERZ781379_FASTA	mgnify	ERZ781379.5-NODE-5-length-158990-cov-7.022701
2716025	ERZ781379_FASTA_CLST_196	0	sanntis	14129	16628	Polyketide	root:Environmental:Aquatic:Marine	ERZ781379_FASTA	mgnify	ERZ781379.256-NODE-256-length-38335-cov-13.769749
2716026	ERZ781379_FASTA_CLST_197	11	sanntis	3	4550	Saccharide	root:Environmental:Aquatic:Marine	ERZ781379_FASTA	mgnify	ERZ781379.8309-NODE-8309-length-4551-cov-3.549600
2716028	ERZ781379_FASTA_CLST_199	1	sanntis	16522	24690	Saccharide	root:Environmental:Aquatic:Marine	ERZ781379_FASTA	mgnify	ERZ781379.642-NODE-642-length-24692-cov-7.478549
2716029	ERZ781379_FASTA_CLST_200	11	sanntis	290	4478	Other	root:Environmental:Aquatic:Marine	ERZ781379_FASTA	mgnify	ERZ781379.8510-NODE-8510-length-4478-cov-8.829301
2716031	ERZ781379_FASTA_CLST_202	11	sanntis	1	10737	NRP	root:Environmental:Aquatic:Marine	ERZ781379_FASTA	mgnify	ERZ781379.2482-NODE-2482-length-10738-cov-15.735468
2716032	ERZ781379_FASTA_CLST_203	10	sanntis	2	14314	Other	root:Environmental:Aquatic:Marine	ERZ781379_FASTA	mgnify	ERZ781379.1385-NODE-1385-length-15421-cov-58.919172
2716034	ERZ781379_FASTA_CLST_205	0	sanntis	5213	8862	Terpene	root:Environmental:Aquatic:Marine	ERZ781379_FASTA	mgnify	ERZ781379.1050-NODE-1050-length-18145-cov-6.602985
2716036	ERZ781379_FASTA_CLST_207	0	sanntis	11299	23966	Polyketide	root:Environmental:Aquatic:Marine	ERZ781379_FASTA	mgnify	ERZ781379.145-NODE-145-length-48474-cov-56.793924
2716039	ERZ781379_FASTA_CLST_210	0	sanntis	22487	32684	Other	root:Environmental:Aquatic:Marine	ERZ781379_FASTA	mgnify	ERZ781379.177-NODE-177-length-44571-cov-6.699973
2716041	ERZ781379_FASTA_CLST_212	10	sanntis	314	7335	Terpene	root:Environmental:Aquatic:Marine	ERZ781379_FASTA	mgnify	ERZ781379.2053-NODE-2053-length-12069-cov-4.795405
2716043	ERZ781379_FASTA_CLST_214	11	sanntis	402	7581	Polyketide	root:Environmental:Aquatic:Marine	ERZ781379_FASTA	mgnify	ERZ781379.4058-NODE-4058-length-7583-cov-21.356801
2716045	ERZ781379_FASTA_CLST_216	0	sanntis	4637	16096	Other	root:Environmental:Aquatic:Marine	ERZ781379_FASTA	mgnify	ERZ781379.758-NODE-758-length-22406-cov-6.989441
2716047	ERZ781379_FASTA_CLST_218	10	sanntis	1	3926	Terpene	root:Environmental:Aquatic:Marine	ERZ781379_FASTA	mgnify	ERZ781379.8270-NODE-8270-length-4567-cov-3.527926
2716048	ERZ781379_FASTA_CLST_219	1	sanntis	2527	5808	Polyketide	root:Environmental:Aquatic:Marine	ERZ781379_FASTA	mgnify	ERZ781379.5871-NODE-5871-length-5809-cov-5.784845
2716049	ERZ781379_FASTA_CLST_220	10	sanntis	2	2566	Saccharide	root:Environmental:Aquatic:Marine	ERZ781379_FASTA	mgnify	ERZ781379.12700-NODE-12700-length-3399-cov-3.095395
2716051	ERZ781379_FASTA_CLST_222	10	sanntis	2	6719	Saccharide	root:Environmental:Aquatic:Marine	ERZ781379_FASTA	mgnify	ERZ781379.536-NODE-536-length-26935-cov-5.548921
2716052	ERZ781379_FASTA_CLST_223	10	sanntis	120	5269	Saccharide	root:Environmental:Aquatic:Marine	ERZ781379_FASTA	mgnify	ERZ781379.1491-NODE-1491-length-14686-cov-4.760303
2716053	ERZ781379_FASTA_CLST_224	11	sanntis	3	5146	Polyketide	root:Environmental:Aquatic:Marine	ERZ781379_FASTA	mgnify	ERZ781379.6718-NODE-6718-length-5283-cov-3.413351
2716054	ERZ781379_FASTA_CLST_225	1	sanntis	3305	8807	Polyketide	root:Environmental:Aquatic:Marine	ERZ781379_FASTA	mgnify	ERZ781379.3284-NODE-3284-length-8808-cov-6.202331
2716055	ERZ781379_FASTA_CLST_226	11	sanntis	108	4100	NRP	root:Environmental:Aquatic:Marine	ERZ781379_FASTA	mgnify	ERZ781379.8769-NODE-8769-length-4386-cov-8.708843
2716056	ERZ781379_FASTA_CLST_227	11	sanntis	1	3034	NRP	root:Environmental:Aquatic:Marine	ERZ781379_FASTA	mgnify	ERZ781379.14941-NODE-14941-length-3036-cov-2.533714
2716058	ERZ781379_FASTA_CLST_229	10	sanntis	1	3076	Other	root:Environmental:Aquatic:Marine	ERZ781379_FASTA	mgnify	ERZ781379.11756-NODE-11756-length-3591-cov-3.415724
2716062	ERZ781379_FASTA_CLST_233	0	sanntis	14158	22633	Terpene	root:Environmental:Aquatic:Marine	ERZ781379_FASTA	mgnify	ERZ781379.398-NODE-398-length-31162-cov-7.426013
2716063	ERZ781379_FASTA_CLST_234	11	sanntis	2	5291	Polyketide	root:Environmental:Aquatic:Marine	ERZ781379_FASTA	mgnify	ERZ781379.6701-NODE-6701-length-5293-cov-55.498282
2716065	ERZ781379_FASTA_CLST_236	10	sanntis	1	4702	NRP	root:Environmental:Aquatic:Marine	ERZ781379_FASTA	mgnify	ERZ781379.4431-NODE-4431-length-7112-cov-3.222474
2716066	ERZ781379_FASTA_CLST_237	11	sanntis	1	3591	Other	root:Environmental:Aquatic:Marine	ERZ781379_FASTA	mgnify	ERZ781379.11744-NODE-11744-length-3593-cov-7.464952
2716067	ERZ781379_FASTA_CLST_238	1	sanntis	7576	22218	Terpene	root:Environmental:Aquatic:Marine	ERZ781379_FASTA	mgnify	ERZ781379.761-NODE-761-length-22304-cov-9.505865
2716070	ERZ781379_FASTA_CLST_241	0	sanntis	18409	21126	Polyketide	root:Environmental:Aquatic:Marine	ERZ781379_FASTA	mgnify	ERZ781379.413-NODE-413-length-30511-cov-4.983452
2716071	ERZ781379_FASTA_CLST_242	11	sanntis	4	3816	Saccharide	root:Environmental:Aquatic:Marine	ERZ781379_FASTA	mgnify	ERZ781379.10751-NODE-10751-length-3818-cov-3.028435
2716072	ERZ781379_FASTA_CLST_243	10	sanntis	1	3744	Saccharide	root:Environmental:Aquatic:Marine	ERZ781379_FASTA	mgnify	ERZ781379.9152-NODE-9152-length-4256-cov-8.546537
2716073	ERZ781379_FASTA_CLST_244	10	sanntis	636	4352	Terpene	root:Environmental:Aquatic:Marine	ERZ781379_FASTA	mgnify	ERZ781379.3917-NODE-3917-length-7792-cov-4.598682
2716074	ERZ781379_FASTA_CLST_245	11	sanntis	2	3576	Polyketide	root:Environmental:Aquatic:Marine	ERZ781379_FASTA	mgnify	ERZ781379.11815-NODE-11815-length-3578-cov-4.647743
2716075	ERZ781379_FASTA_CLST_246	11	sanntis	2	3894	Polyketide	root:Environmental:Aquatic:Marine	ERZ781379_FASTA	mgnify	ERZ781379.10445-NODE-10445-length-3894-cov-11.154467
2716076	ERZ781379_FASTA_CLST_247	11	sanntis	3	6183	Other	root:Environmental:Aquatic:Marine	ERZ781379_FASTA	mgnify	ERZ781379.5368-NODE-5368-length-6186-cov-8.677214
2716078	ERZ781379_FASTA_CLST_249	10	sanntis	1	8400	Polyketide	root:Environmental:Aquatic:Marine	ERZ781379_FASTA	mgnify	ERZ781379.2736-NODE-2736-length-10039-cov-9.453425
2716080	ERZ781379_FASTA_CLST_251	10	sanntis	2	4803	Polyketide	root:Environmental:Aquatic:Marine	ERZ781379_FASTA	mgnify	ERZ781379.7071-NODE-7071-length-5099-cov-7.162569
2716081	ERZ841809_FASTA_CLST_0	10	sanntis	2	2325	Polyketide	root:Environmental:Aquatic:Marine:Oceanic	ERZ841809_FASTA	mgnify	ERZ841809.19232-NODE-19233-length-3256-cov-5.013433
2716082	ERZ841809_FASTA_CLST_1	11	sanntis	3	11295	Saccharide	root:Environmental:Aquatic:Marine:Oceanic	ERZ841809_FASTA	mgnify	ERZ841809.2423-NODE-2423-length-11364-cov-2.904059
2716083	ERZ841809_FASTA_CLST_2	10	sanntis	3	5623	Terpene	root:Environmental:Aquatic:Marine:Oceanic	ERZ841809_FASTA	mgnify	ERZ841809.5965-NODE-5965-length-6505-cov-5.208372
2716085	ERZ841809_FASTA_CLST_4	10	sanntis	1	18187	Saccharide	root:Environmental:Aquatic:Marine:Oceanic	ERZ841809_FASTA	mgnify	ERZ841809.824-NODE-824-length-20297-cov-8.994566
2716086	ERZ841809_FASTA_CLST_5	1	sanntis	8493	12351	Terpene	root:Environmental:Aquatic:Marine:Oceanic	ERZ841809_FASTA	mgnify	ERZ841809.2069-NODE-2069-length-12351-cov-84.374431
2716087	ERZ841809_FASTA_CLST_6	10	sanntis	3	3066	Terpene	root:Environmental:Aquatic:Marine:Oceanic	ERZ841809_FASTA	mgnify	ERZ841809.1309-NODE-1309-length-15998-cov-9.046227
2716088	ERZ841809_FASTA_CLST_7	11	sanntis	3	3626	Polyketide	root:Environmental:Aquatic:Marine:Oceanic	ERZ841809_FASTA	mgnify	ERZ841809.15939-NODE-15940-length-3627-cov-2.938970
2716090	ERZ841809_FASTA_CLST_9	11	sanntis	3	3598	Polyketide	root:Environmental:Aquatic:Marine:Oceanic	ERZ841809_FASTA	mgnify	ERZ841809.16173-NODE-16174-length-3598-cov-3.233418
2716094	ERZ841809_FASTA_CLST_13	10	sanntis	97	21395	Saccharide	root:Environmental:Aquatic:Marine:Oceanic	ERZ841809_FASTA	mgnify	ERZ841809.729-NODE-729-length-21704-cov-4.918056
2716095	ERZ841809_FASTA_CLST_14	11	sanntis	1	5037	Terpene	root:Environmental:Aquatic:Marine:Oceanic	ERZ841809_FASTA	mgnify	ERZ841809.9121-NODE-9121-length-5037-cov-6.487555
2716096	ERZ841809_FASTA_CLST_15	11	sanntis	107	5426	Polyketide	root:Environmental:Aquatic:Marine:Oceanic	ERZ841809_FASTA	mgnify	ERZ841809.8028-NODE-8028-length-5428-cov-14.018239
2716097	ERZ841809_FASTA_CLST_16	10	sanntis	2	6316	Other	root:Environmental:Aquatic:Marine:Oceanic	ERZ841809_FASTA	mgnify	ERZ841809.5945-NODE-5945-length-6516-cov-4.027086
2716098	ERZ841809_FASTA_CLST_17	10	sanntis	3	3387	Other	root:Environmental:Aquatic:Marine:Oceanic	ERZ841809_FASTA	mgnify	ERZ841809.4005-NODE-4005-length-8358-cov-5.873781
2716099	ERZ841809_FASTA_CLST_18	11	sanntis	1	7408	RiPP	root:Environmental:Aquatic:Marine:Oceanic	ERZ841809_FASTA	mgnify	ERZ841809.4848-NODE-4848-length-7408-cov-26.762546
2716100	ERZ841809_FASTA_CLST_19	11	sanntis	2	13671	Saccharide	root:Environmental:Aquatic:Marine:Oceanic	ERZ841809_FASTA	mgnify	ERZ841809.1715-NODE-1715-length-13801-cov-5.357995
2716101	ERZ841809_FASTA_CLST_20	10	sanntis	2	11026	Saccharide	root:Environmental:Aquatic:Marine:Oceanic	ERZ841809_FASTA	mgnify	ERZ841809.17-NODE-17-length-92190-cov-14.641613
2716102	ERZ841809_FASTA_CLST_21	11	sanntis	3	5086	Saccharide	root:Environmental:Aquatic:Marine:Oceanic	ERZ841809_FASTA	mgnify	ERZ841809.8961-NODE-8961-length-5087-cov-9.412758
2716103	ERZ841809_FASTA_CLST_22	11	sanntis	85	15222	Other	root:Environmental:Aquatic:Marine:Oceanic	ERZ841809_FASTA	mgnify	ERZ841809.1441-NODE-1441-length-15224-cov-9.289010
2716104	ERZ841809_FASTA_CLST_23	11	sanntis	15	4822	NRP	root:Environmental:Aquatic:Marine:Oceanic	ERZ841809_FASTA	mgnify	ERZ841809.9188-NODE-9188-length-5014-cov-10.924985
2716106	ERZ841809_FASTA_CLST_25	0	sanntis	14679	32046	Saccharide	root:Environmental:Aquatic:Marine:Oceanic	ERZ841809_FASTA	mgnify	ERZ841809.59-NODE-59-length-66059-cov-8.357084
2716107	ERZ841809_FASTA_CLST_26	11	sanntis	2	7600	Other	root:Environmental:Aquatic:Marine:Oceanic	ERZ841809_FASTA	mgnify	ERZ841809.4650-NODE-4650-length-7600-cov-7.667594
2716108	ERZ841809_FASTA_CLST_27	11	sanntis	2	9331	Polyketide	root:Environmental:Aquatic:Marine:Oceanic	ERZ841809_FASTA	mgnify	ERZ841809.3370-NODE-3370-length-9333-cov-23.339405
2716109	ERZ841809_FASTA_CLST_28	11	sanntis	2	4918	RiPP	root:Environmental:Aquatic:Marine:Oceanic	ERZ841809_FASTA	mgnify	ERZ841809.9504-NODE-9504-length-4920-cov-4.945940
2716110	ERZ841809_FASTA_CLST_29	0	sanntis	12329	63819	Other	root:Environmental:Aquatic:Marine:Oceanic	ERZ841809_FASTA	mgnify	ERZ841809.10-NODE-10-length-109410-cov-311.495067
2716111	ERZ841809_FASTA_CLST_30	11	sanntis	2	3197	Polyketide	root:Environmental:Aquatic:Marine:Oceanic	ERZ841809_FASTA	mgnify	ERZ841809.19824-NODE-19825-length-3197-cov-4.162954
2716112	ERZ841809_FASTA_CLST_31	0	sanntis	3817	7106	Polyketide	root:Environmental:Aquatic:Marine:Oceanic	ERZ841809_FASTA	mgnify	ERZ841809.3101-NODE-3101-length-9858-cov-4.411099
2716113	ERZ841809_FASTA_CLST_32	10	sanntis	3	1576	Polyketide	root:Environmental:Aquatic:Marine:Oceanic	ERZ841809_FASTA	mgnify	ERZ841809.19044-NODE-19045-length-3276-cov-3.603229
2716115	ERZ841809_FASTA_CLST_34	10	sanntis	3	9877	Terpene	root:Environmental:Aquatic:Marine:Oceanic	ERZ841809_FASTA	mgnify	ERZ841809.2875-NODE-2875-length-10300-cov-5.419034
2716117	ERZ841809_FASTA_CLST_36	10	sanntis	2	8069	RiPP	root:Environmental:Aquatic:Marine:Oceanic	ERZ841809_FASTA	mgnify	ERZ841809.3521-NODE-3521-length-9047-cov-5.313056
2716118	ERZ841809_FASTA_CLST_37	0	sanntis	5126	26711	Saccharide	root:Environmental:Aquatic:Marine:Oceanic	ERZ841809_FASTA	mgnify	ERZ841809.316-NODE-316-length-32159-cov-5.250374
2716120	ERZ841809_FASTA_CLST_39	10	sanntis	2	6073	Saccharide	root:Environmental:Aquatic:Marine:Oceanic	ERZ841809_FASTA	mgnify	ERZ841809.5185-NODE-5185-length-7114-cov-12.868395
2716121	ERZ841809_FASTA_CLST_40	10	sanntis	35	5815	Terpene	root:Environmental:Aquatic:Marine:Oceanic	ERZ841809_FASTA	mgnify	ERZ841809.2066-NODE-2066-length-12366-cov-21.974088
2716123	ERZ841809_FASTA_CLST_42	11	sanntis	2	2876	Other	root:Environmental:Aquatic:Marine:Oceanic	ERZ841809_FASTA	mgnify	ERZ841809.21231-NODE-21232-length-3077-cov-1.881535
2716124	ERZ841809_FASTA_CLST_43	10	sanntis	3	13618	Polyketide	root:Environmental:Aquatic:Marine:Oceanic	ERZ841809_FASTA	mgnify	ERZ841809.1640-NODE-1640-length-14116-cov-5.116208
2716128	ERZ841809_FASTA_CLST_47	11	sanntis	3	4413	Terpene	root:Environmental:Aquatic:Marine:Oceanic	ERZ841809_FASTA	mgnify	ERZ841809.11391-NODE-11391-length-4415-cov-8.965826
2716129	ERZ841809_FASTA_CLST_48	0	sanntis	22424	26993	Terpene	root:Environmental:Aquatic:Marine:Oceanic	ERZ841809_FASTA	mgnify	ERZ841809.285-NODE-285-length-33693-cov-6.226648
2716131	ERZ841809_FASTA_CLST_50	10	sanntis	3	3713	Polyketide	root:Environmental:Aquatic:Marine:Oceanic	ERZ841809_FASTA	mgnify	ERZ841809.9216-NODE-9216-length-5007-cov-2.505250
2716132	ERZ841809_FASTA_CLST_51	1	sanntis	5020	17502	Terpene	root:Environmental:Aquatic:Marine:Oceanic	ERZ841809_FASTA	mgnify	ERZ841809.1095-NODE-1095-length-17504-cov-5.950427
2716134	ERZ841809_FASTA_CLST_53	10	sanntis	1	5359	Saccharide	root:Environmental:Aquatic:Marine:Oceanic	ERZ841809_FASTA	mgnify	ERZ841809.7855-NODE-7855-length-5496-cov-2.871347
2716135	ERZ841809_FASTA_CLST_54	11	sanntis	1	6620	NRP|Terpene	root:Environmental:Aquatic:Marine:Oceanic	ERZ841809_FASTA	mgnify	ERZ841809.5785-NODE-5785-length-6622-cov-7.985534
2716136	ERZ841809_FASTA_CLST_55	11	sanntis	2	16506	Saccharide	root:Environmental:Aquatic:Marine:Oceanic	ERZ841809_FASTA	mgnify	ERZ841809.1225-NODE-1225-length-16575-cov-4.326634
2716138	ERZ841809_FASTA_CLST_57	11	sanntis	3	4131	Saccharide	root:Environmental:Aquatic:Marine:Oceanic	ERZ841809_FASTA	mgnify	ERZ841809.12809-NODE-12809-length-4133-cov-3.382295
2716140	ERZ841809_FASTA_CLST_59	0	sanntis	10752	13314	Polyketide	root:Environmental:Aquatic:Marine:Oceanic	ERZ841809_FASTA	mgnify	ERZ841809.1461-NODE-1461-length-15066-cov-5.571781
2716141	ERZ841809_FASTA_CLST_60	10	sanntis	3	3278	Polyketide	root:Environmental:Aquatic:Marine:Oceanic	ERZ841809_FASTA	mgnify	ERZ841809.2297-NODE-2297-length-11698-cov-22.461135
2716142	ERZ841809_FASTA_CLST_61	11	sanntis	103	3327	Terpene	root:Environmental:Aquatic:Marine:Oceanic	ERZ841809_FASTA	mgnify	ERZ841809.18506-NODE-18507-length-3329-cov-9.204948
2716143	ERZ841809_FASTA_CLST_62	11	sanntis	1	8977	RiPP	root:Environmental:Aquatic:Marine:Oceanic	ERZ841809_FASTA	mgnify	ERZ841809.3569-NODE-3569-length-8978-cov-8.123837
2716144	ERZ841809_FASTA_CLST_63	10	sanntis	3	2096	Polyketide	root:Environmental:Aquatic:Marine:Oceanic	ERZ841809_FASTA	mgnify	ERZ841809.3689-NODE-3689-length-8784-cov-6.384924
2716145	ERZ841809_FASTA_CLST_64	10	sanntis	2	2631	Saccharide	root:Environmental:Aquatic:Marine:Oceanic	ERZ841809_FASTA	mgnify	ERZ841809.10188-NODE-10188-length-4711-cov-3.717354
2716146	ERZ841809_FASTA_CLST_65	11	sanntis	3	7052	Terpene	root:Environmental:Aquatic:Marine:Oceanic	ERZ841809_FASTA	mgnify	ERZ841809.5247-NODE-5247-length-7054-cov-10.784969
2716148	ERZ841809_FASTA_CLST_67	11	sanntis	42	5145	Terpene	root:Environmental:Aquatic:Marine:Oceanic	ERZ841809_FASTA	mgnify	ERZ841809.8804-NODE-8804-length-5145-cov-3.221611
2716150	ERZ841809_FASTA_CLST_69	10	sanntis	3	7070	RiPP	root:Environmental:Aquatic:Marine:Oceanic	ERZ841809_FASTA	mgnify	ERZ841809.756-NODE-756-length-21169-cov-13.495548
2716151	ERZ841809_FASTA_CLST_70	11	sanntis	3	4412	Other	root:Environmental:Aquatic:Marine:Oceanic	ERZ841809_FASTA	mgnify	ERZ841809.11399-NODE-11399-length-4412-cov-13.623824
2716153	ERZ841809_FASTA_CLST_72	1	sanntis	8980	28534	Saccharide	root:Environmental:Aquatic:Marine:Oceanic	ERZ841809_FASTA	mgnify	ERZ841809.394-NODE-394-length-28608-cov-11.845165
2716156	ERZ841809_FASTA_CLST_75	0	sanntis	6633	11653	Terpene	root:Environmental:Aquatic:Marine:Oceanic	ERZ841809_FASTA	mgnify	ERZ841809.1365-NODE-1365-length-15622-cov-6.055374
2716158	ERZ841809_FASTA_CLST_77	0	sanntis	4077	6220	Terpene	root:Environmental:Aquatic:Marine:Oceanic	ERZ841809_FASTA	mgnify	ERZ841809.6241-NODE-6241-length-6330-cov-24.863108
2716160	ERZ841809_FASTA_CLST_79	11	sanntis	2	4985	Saccharide	root:Environmental:Aquatic:Marine:Oceanic	ERZ841809_FASTA	mgnify	ERZ841809.9274-NODE-9274-length-4987-cov-8.261152
2716161	ERZ841809_FASTA_CLST_80	0	sanntis	83718	93955	Terpene	root:Environmental:Aquatic:Marine:Oceanic	ERZ841809_FASTA	mgnify	ERZ841809.8-NODE-8-length-120011-cov-20.686718
2716163	ERZ841809_FASTA_CLST_82	11	sanntis	1	14208	RiPP	root:Environmental:Aquatic:Marine:Oceanic	ERZ841809_FASTA	mgnify	ERZ841809.1616-NODE-1616-length-14210-cov-7.662734
2716166	ERZ841809_FASTA_CLST_85	10	sanntis	2	4657	Terpene	root:Environmental:Aquatic:Marine:Oceanic	ERZ841809_FASTA	mgnify	ERZ841809.8418-NODE-8418-length-5281-cov-2.670302
2716169	ERZ841809_FASTA_CLST_88	10	sanntis	1	3890	Other	root:Environmental:Aquatic:Marine:Oceanic	ERZ841809_FASTA	mgnify	ERZ841809.12641-NODE-12641-length-4166-cov-2.555096
2716170	ERZ841809_FASTA_CLST_89	10	sanntis	1	2933	NRP	root:Environmental:Aquatic:Marine:Oceanic	ERZ841809_FASTA	mgnify	ERZ841809.15908-NODE-15909-length-3632-cov-2.140900
2716172	ERZ841809_FASTA_CLST_91	10	sanntis	51	3568	Other	root:Environmental:Aquatic:Marine:Oceanic	ERZ841809_FASTA	mgnify	ERZ841809.9764-NODE-9764-length-4836-cov-9.344698
2716173	ERZ841809_FASTA_CLST_92	11	sanntis	3	17358	Saccharide	root:Environmental:Aquatic:Marine:Oceanic	ERZ841809_FASTA	mgnify	ERZ841809.1117-NODE-1117-length-17358-cov-4.230827
2716175	ERZ841809_FASTA_CLST_94	10	sanntis	2	1895	RiPP	root:Environmental:Aquatic:Marine:Oceanic	ERZ841809_FASTA	mgnify	ERZ841809.15481-NODE-15482-length-3688-cov-4.858244
2716178	ERZ841809_FASTA_CLST_97	0	sanntis	3517	11720	Other	root:Environmental:Aquatic:Marine:Oceanic	ERZ841809_FASTA	mgnify	ERZ841809.1645-NODE-1645-length-14098-cov-9.270455
2716179	ERZ841809_FASTA_CLST_98	0	sanntis	3690	16453	Other	root:Environmental:Aquatic:Marine:Oceanic	ERZ841809_FASTA	mgnify	ERZ841809.702-NODE-702-length-22123-cov-10.092487
2716183	ERZ841809_FASTA_CLST_102	10	sanntis	2	24702	Saccharide	root:Environmental:Aquatic:Marine:Oceanic	ERZ841809_FASTA	mgnify	ERZ841809.541-NODE-541-length-25007-cov-5.107526
2716184	ERZ841809_FASTA_CLST_103	1	sanntis	2782	27406	Saccharide	root:Environmental:Aquatic:Marine:Oceanic	ERZ841809_FASTA	mgnify	ERZ841809.428-NODE-428-length-27678-cov-8.877566
2716186	ERZ841809_FASTA_CLST_105	10	sanntis	1	23223	Saccharide	root:Environmental:Aquatic:Marine:Oceanic	ERZ841809_FASTA	mgnify	ERZ841809.582-NODE-582-length-23993-cov-5.622107
2716187	ERZ841809_FASTA_CLST_106	10	sanntis	3	5737	Saccharide	root:Environmental:Aquatic:Marine:Oceanic	ERZ841809_FASTA	mgnify	ERZ841809.6555-NODE-6555-length-6144-cov-3.164723
2716188	ERZ841809_FASTA_CLST_107	10	sanntis	1	3039	Terpene	root:Environmental:Aquatic:Marine:Oceanic	ERZ841809_FASTA	mgnify	ERZ841809.19575-NODE-19576-length-3221-cov-2.505370
2716189	ERZ841809_FASTA_CLST_108	10	sanntis	2	2531	Terpene	root:Environmental:Aquatic:Marine:Oceanic	ERZ841809_FASTA	mgnify	ERZ841809.21247-NODE-21248-length-3075-cov-3.838742
2716190	ERZ841809_FASTA_CLST_109	10	sanntis	3	2475	Terpene	root:Environmental:Aquatic:Marine:Oceanic	ERZ841809_FASTA	mgnify	ERZ841809.853-NODE-853-length-19940-cov-8.045914
2716192	ERZ841809_FASTA_CLST_111	10	sanntis	1	3547	Polyketide	root:Environmental:Aquatic:Marine:Oceanic	ERZ841809_FASTA	mgnify	ERZ841809.12488-NODE-12488-length-4195-cov-2.578744
2716194	ERZ841809_FASTA_CLST_113	0	sanntis	2333	17149	Saccharide	root:Environmental:Aquatic:Marine:Oceanic	ERZ841809_FASTA	mgnify	ERZ841809.1001-NODE-1001-length-18364-cov-51.746518
2716195	ERZ841809_FASTA_CLST_114	0	sanntis	13318	15506	Polyketide	root:Environmental:Aquatic:Marine:Oceanic	ERZ841809_FASTA	mgnify	ERZ841809.974-NODE-974-length-18623-cov-5.188873
2716196	ERZ841809_FASTA_CLST_115	11	sanntis	2	5129	Polyketide	root:Environmental:Aquatic:Marine:Oceanic	ERZ841809_FASTA	mgnify	ERZ841809.8855-NODE-8855-length-5129-cov-115.206543
2716197	ERZ841809_FASTA_CLST_116	10	sanntis	1	15535	Other	root:Environmental:Aquatic:Marine:Oceanic	ERZ841809_FASTA	mgnify	ERZ841809.1009-NODE-1009-length-18304-cov-4.087238
2716198	ERZ841809_FASTA_CLST_117	1	sanntis	5224	9017	Other	root:Environmental:Aquatic:Marine:Oceanic	ERZ841809_FASTA	mgnify	ERZ841809.3540-NODE-3540-length-9017-cov-7.851038
2716200	ERZ841809_FASTA_CLST_119	10	sanntis	32	8532	Saccharide	root:Environmental:Aquatic:Marine:Oceanic	ERZ841809_FASTA	mgnify	ERZ841809.3550-NODE-3550-length-9010-cov-5.582915
2716202	ERZ841809_FASTA_CLST_121	11	sanntis	113	5293	RiPP	root:Environmental:Aquatic:Marine:Oceanic	ERZ841809_FASTA	mgnify	ERZ841809.8377-NODE-8377-length-5294-cov-16.329261
2716204	ERZ841809_FASTA_CLST_123	11	sanntis	2	13990	Saccharide	root:Environmental:Aquatic:Marine:Oceanic	ERZ841809_FASTA	mgnify	ERZ841809.1673-NODE-1673-length-13992-cov-5.751094
2716205	ERZ841809_FASTA_CLST_124	0	sanntis	6975	15262	Other	root:Environmental:Aquatic:Marine:Oceanic	ERZ841809_FASTA	mgnify	ERZ841809.773-NODE-773-length-20785-cov-15.215774
2716206	ERZ841809_FASTA_CLST_125	10	sanntis	2	7565	Terpene	root:Environmental:Aquatic:Marine:Oceanic	ERZ841809_FASTA	mgnify	ERZ841809.3933-NODE-3933-length-8449-cov-6.696807
2716209	ERZ841809_FASTA_CLST_128	10	sanntis	2	1891	Polyketide	root:Environmental:Aquatic:Marine:Oceanic	ERZ841809_FASTA	mgnify	ERZ841809.14736-NODE-14736-length-3797-cov-3.858365
2716211	ERZ841809_FASTA_CLST_130	11	sanntis	1	4543	Saccharide	root:Environmental:Aquatic:Marine:Oceanic	ERZ841809_FASTA	mgnify	ERZ841809.10849-NODE-10849-length-4545-cov-4.734967
2716213	ERZ841809_FASTA_CLST_132	11	sanntis	3	15313	Other	root:Environmental:Aquatic:Marine:Oceanic	ERZ841809_FASTA	mgnify	ERZ841809.1424-NODE-1424-length-15315-cov-13.786042
2716215	ERZ841809_FASTA_CLST_134	11	sanntis	2	3274	Polyketide	root:Environmental:Aquatic:Marine:Oceanic	ERZ841809_FASTA	mgnify	ERZ841809.19061-NODE-19062-length-3274-cov-5.651134
2716218	ERZ841809_FASTA_CLST_137	11	sanntis	1	4499	Other	root:Environmental:Aquatic:Marine:Oceanic	ERZ841809_FASTA	mgnify	ERZ841809.11044-NODE-11044-length-4499-cov-11.475698
2716220	ERZ841809_FASTA_CLST_139	10	sanntis	1	2378	Polyketide	root:Environmental:Aquatic:Marine:Oceanic	ERZ841809_FASTA	mgnify	ERZ841809.8058-NODE-8058-length-5418-cov-5.120269
2716221	ERZ841809_FASTA_CLST_140	10	sanntis	32	4667	Terpene	root:Environmental:Aquatic:Marine:Oceanic	ERZ841809_FASTA	mgnify	ERZ841809.273-NODE-273-length-34556-cov-74.398423
2716224	ERZ841809_FASTA_CLST_143	11	sanntis	2	11789	Alkaloid	root:Environmental:Aquatic:Marine:Oceanic	ERZ841809_FASTA	mgnify	ERZ841809.2255-NODE-2255-length-11790-cov-6.864167
2716225	ERZ841809_FASTA_CLST_144	1	sanntis	2935	19629	Saccharide	root:Environmental:Aquatic:Marine:Oceanic	ERZ841809_FASTA	mgnify	ERZ841809.882-NODE-882-length-19629-cov-22.552927
2716227	ERZ841809_FASTA_CLST_146	10	sanntis	3	5331	RiPP	root:Environmental:Aquatic:Marine:Oceanic	ERZ841809_FASTA	mgnify	ERZ841809.7596-NODE-7596-length-5608-cov-3.455790
2716228	ERZ841809_FASTA_CLST_147	0	sanntis	4166	13206	RiPP	root:Environmental:Aquatic:Marine:Oceanic	ERZ841809_FASTA	mgnify	ERZ841809.1343-NODE-1343-length-15739-cov-6.696060
2716229	ERZ841809_FASTA_CLST_148	11	sanntis	39	18473	Other	root:Environmental:Aquatic:Marine:Oceanic	ERZ841809_FASTA	mgnify	ERZ841809.984-NODE-984-length-18475-cov-4.498806
2716230	ERZ841809_FASTA_CLST_149	10	sanntis	129	5391	Other	root:Environmental:Aquatic:Marine:Oceanic	ERZ841809_FASTA	mgnify	ERZ841809.7498-NODE-7498-length-5656-cov-3.854847
2716231	ERZ841809_FASTA_CLST_150	11	sanntis	477	5407	NRP|Polyketide	root:Environmental:Aquatic:Marine:Oceanic	ERZ841809_FASTA	mgnify	ERZ841809.8072-NODE-8072-length-5409-cov-5.053044
2716233	ERZ841809_FASTA_CLST_152	10	sanntis	1	8165	Saccharide	root:Environmental:Aquatic:Marine:Oceanic	ERZ841809_FASTA	mgnify	ERZ841809.4016-NODE-4016-length-8340-cov-4.133253
2716234	ERZ841809_FASTA_CLST_153	10	sanntis	1	67171	NRP|Polyketide	root:Environmental:Aquatic:Marine:Oceanic	ERZ841809_FASTA	mgnify	ERZ841809.52-NODE-52-length-67459-cov-6.039271
2716236	ERZ841809_FASTA_CLST_155	10	sanntis	120	9505	NRP	root:Environmental:Aquatic:Marine:Oceanic	ERZ841809_FASTA	mgnify	ERZ841809.3163-NODE-3163-length-9711-cov-6.251553
2716238	ERZ841809_FASTA_CLST_157	10	sanntis	1	5291	RiPP	root:Environmental:Aquatic:Marine:Oceanic	ERZ841809_FASTA	mgnify	ERZ841809.5261-NODE-5261-length-7043-cov-15.772896
2716239	ERZ841809_FASTA_CLST_158	1	sanntis	4045	13978	Terpene	root:Environmental:Aquatic:Marine:Oceanic	ERZ841809_FASTA	mgnify	ERZ841809.1676-NODE-1676-length-13979-cov-3.953246
2716241	ERZ841809_FASTA_CLST_160	11	sanntis	2	5511	RiPP	root:Environmental:Aquatic:Marine:Oceanic	ERZ841809_FASTA	mgnify	ERZ841809.7815-NODE-7815-length-5513-cov-4.609747
2716242	ERZ841809_FASTA_CLST_161	10	sanntis	1	7384	Other	root:Environmental:Aquatic:Marine:Oceanic	ERZ841809_FASTA	mgnify	ERZ841809.3720-NODE-3720-length-8747-cov-5.282674
2716243	ERZ841809_FASTA_CLST_162	11	sanntis	11	3997	Polyketide	root:Environmental:Aquatic:Marine:Oceanic	ERZ841809_FASTA	mgnify	ERZ841809.13540-NODE-13540-length-3998-cov-6.500380
2716244	ERZ841809_FASTA_CLST_163	10	sanntis	2	8437	Saccharide	root:Environmental:Aquatic:Marine:Oceanic	ERZ841809_FASTA	mgnify	ERZ841809.3627-NODE-3627-length-8884-cov-2.580926
2716245	ERZ841809_FASTA_CLST_164	11	sanntis	1	14853	Saccharide	root:Environmental:Aquatic:Marine:Oceanic	ERZ841809_FASTA	mgnify	ERZ841809.1439-NODE-1439-length-15230-cov-8.402372
2716246	ERZ841809_FASTA_CLST_165	10	sanntis	3	7630	Terpene	root:Environmental:Aquatic:Marine:Oceanic	ERZ841809_FASTA	mgnify	ERZ841809.2005-NODE-2005-length-12625-cov-5.102944
2716247	ERZ841809_FASTA_CLST_166	10	sanntis	3	3295	Polyketide	root:Environmental:Aquatic:Marine:Oceanic	ERZ841809_FASTA	mgnify	ERZ841809.5755-NODE-5755-length-6642-cov-9.787916
2716248	ERZ841809_FASTA_CLST_167	10	sanntis	2	2663	Polyketide	root:Environmental:Aquatic:Marine:Oceanic	ERZ841809_FASTA	mgnify	ERZ841809.21019-NODE-21020-length-3095-cov-2.823026
2716249	ERZ841809_FASTA_CLST_168	11	sanntis	1	8545	Terpene	root:Environmental:Aquatic:Marine:Oceanic	ERZ841809_FASTA	mgnify	ERZ841809.3852-NODE-3852-length-8547-cov-3.835610
2716251	ERZ841809_FASTA_CLST_170	10	sanntis	1	26362	Terpene	root:Environmental:Aquatic:Marine:Oceanic	ERZ841809_FASTA	mgnify	ERZ841809.431-NODE-431-length-27624-cov-9.479452
2716252	ERZ841809_FASTA_CLST_171	11	sanntis	45	18309	Other	root:Environmental:Aquatic:Marine:Oceanic	ERZ841809_FASTA	mgnify	ERZ841809.1006-NODE-1006-length-18310-cov-3.295864
2716253	ERZ841809_FASTA_CLST_172	0	sanntis	2624	11163	Saccharide	root:Environmental:Aquatic:Marine:Oceanic	ERZ841809_FASTA	mgnify	ERZ841809.2254-NODE-2254-length-11793-cov-5.296558
2716254	ERZ841809_FASTA_CLST_173	11	sanntis	3	8417	Other	root:Environmental:Aquatic:Marine:Oceanic	ERZ841809_FASTA	mgnify	ERZ841809.3955-NODE-3955-length-8419-cov-4.026901
2716256	ERZ841809_FASTA_CLST_175	10	sanntis	83	5906	Saccharide	root:Environmental:Aquatic:Marine:Oceanic	ERZ841809_FASTA	mgnify	ERZ841809.5053-NODE-5053-length-7227-cov-3.898215
2716257	ERZ841809_FASTA_CLST_176	11	sanntis	49	4382	NRP	root:Environmental:Aquatic:Marine:Oceanic	ERZ841809_FASTA	mgnify	ERZ841809.11534-NODE-11534-length-4384-cov-7.014784
2716258	ERZ841809_FASTA_CLST_177	10	sanntis	1	23711	Other	root:Environmental:Aquatic:Marine:Oceanic	ERZ841809_FASTA	mgnify	ERZ841809.332-NODE-332-length-30871-cov-5.701324
2716259	ERZ841809_FASTA_CLST_178	11	sanntis	96	4747	Terpene	root:Environmental:Aquatic:Marine:Oceanic	ERZ841809_FASTA	mgnify	ERZ841809.10061-NODE-10061-length-4749-cov-26.318918
2716262	ERZ841809_FASTA_CLST_181	1	sanntis	3470	7209	Polyketide	root:Environmental:Aquatic:Marine:Oceanic	ERZ841809_FASTA	mgnify	ERZ841809.5071-NODE-5071-length-7210-cov-5.296995
2716263	ERZ841809_FASTA_CLST_182	0	sanntis	18982	29495	Polyketide	root:Environmental:Aquatic:Marine:Oceanic	ERZ841809_FASTA	mgnify	ERZ841809.103-NODE-103-length-52007-cov-12.890283
2716264	ERZ841809_FASTA_CLST_183	10	sanntis	71	5023	Terpene	root:Environmental:Aquatic:Marine:Oceanic	ERZ841809_FASTA	mgnify	ERZ841809.8335-NODE-8335-length-5310-cov-4.458230
2716266	ERZ841809_FASTA_CLST_185	11	sanntis	3	5739	Saccharide	root:Environmental:Aquatic:Marine:Oceanic	ERZ841809_FASTA	mgnify	ERZ841809.7321-NODE-7321-length-5741-cov-7.810412
2716267	ERZ841809_FASTA_CLST_186	11	sanntis	1	7062	Polyketide	root:Environmental:Aquatic:Marine:Oceanic	ERZ841809_FASTA	mgnify	ERZ841809.5237-NODE-5237-length-7064-cov-12.860893
2716268	ERZ841809_FASTA_CLST_187	10	sanntis	1	9312	Saccharide	root:Environmental:Aquatic:Marine:Oceanic	ERZ841809_FASTA	mgnify	ERZ841809.2480-NODE-2480-length-11208-cov-7.482202
2716269	ERZ841809_FASTA_CLST_188	11	sanntis	29	4122	Saccharide	root:Environmental:Aquatic:Marine:Oceanic	ERZ841809_FASTA	mgnify	ERZ841809.12628-NODE-12628-length-4168-cov-3.882081
2716270	ERZ841809_FASTA_CLST_189	11	sanntis	1	3427	Terpene	root:Environmental:Aquatic:Marine:Oceanic	ERZ841809_FASTA	mgnify	ERZ841809.17562-NODE-17563-length-3429-cov-9.787789
2716274	ERZ841809_FASTA_CLST_193	10	sanntis	1	7474	Terpene	root:Environmental:Aquatic:Marine:Oceanic	ERZ841809_FASTA	mgnify	ERZ841809.4369-NODE-4369-length-7904-cov-17.673716
2716275	ERZ841809_FASTA_CLST_194	10	sanntis	73	6386	Polyketide	root:Environmental:Aquatic:Marine:Oceanic	ERZ841809_FASTA	mgnify	ERZ841809.2465-NODE-2465-length-11253-cov-11.050723
2716276	ERZ841809_FASTA_CLST_195	11	sanntis	138	10570	NRP|Polyketide	root:Environmental:Aquatic:Marine:Oceanic	ERZ841809_FASTA	mgnify	ERZ841809.2695-NODE-2695-length-10669-cov-8.059167
2716278	ERZ841809_FASTA_CLST_197	10	sanntis	88	6499	RiPP	root:Environmental:Aquatic:Marine:Oceanic	ERZ841809_FASTA	mgnify	ERZ841809.4214-NODE-4214-length-8093-cov-9.401095
2716280	ERZ841809_FASTA_CLST_199	11	sanntis	1	5286	Saccharide	root:Environmental:Aquatic:Marine:Oceanic	ERZ841809_FASTA	mgnify	ERZ841809.8404-NODE-8404-length-5286-cov-3.737526
2716282	ERZ841809_FASTA_CLST_201	11	sanntis	1	3645	Polyketide	root:Environmental:Aquatic:Marine:Oceanic	ERZ841809_FASTA	mgnify	ERZ841809.15799-NODE-15800-length-3646-cov-2.490671
2716283	ERZ841809_FASTA_CLST_202	10	sanntis	1	4321	Polyketide	root:Environmental:Aquatic:Marine:Oceanic	ERZ841809_FASTA	mgnify	ERZ841809.10667-NODE-10667-length-4590-cov-2.629548
2716284	ERZ841809_FASTA_CLST_203	11	sanntis	3	3476	Terpene	root:Environmental:Aquatic:Marine:Oceanic	ERZ841809_FASTA	mgnify	ERZ841809.17159-NODE-17160-length-3478-cov-3.274029
2716286	ERZ841809_FASTA_CLST_205	0	sanntis	6794	18621	Other	root:Environmental:Aquatic:Marine:Oceanic	ERZ841809_FASTA	mgnify	ERZ841809.571-NODE-571-length-24313-cov-9.011130
2716288	ERZ841809_FASTA_CLST_207	11	sanntis	50	8587	RiPP	root:Environmental:Aquatic:Marine:Oceanic	ERZ841809_FASTA	mgnify	ERZ841809.3824-NODE-3824-length-8587-cov-3.072550
2716289	ERZ841809_FASTA_CLST_208	11	sanntis	3	6547	Other	root:Environmental:Aquatic:Marine:Oceanic	ERZ841809_FASTA	mgnify	ERZ841809.5899-NODE-5899-length-6547-cov-16.146334
2716290	ERZ841809_FASTA_CLST_209	11	sanntis	2	3744	Saccharide	root:Environmental:Aquatic:Marine:Oceanic	ERZ841809_FASTA	mgnify	ERZ841809.15070-NODE-15071-length-3744-cov-7.618867
2716291	ERZ841809_FASTA_CLST_210	10	sanntis	3	2609	Polyketide	root:Environmental:Aquatic:Marine:Oceanic	ERZ841809_FASTA	mgnify	ERZ841809.17563-NODE-17564-length-3429-cov-7.016301
2716292	ERZ841809_FASTA_CLST_211	0	sanntis	6767	56645	Saccharide	root:Environmental:Aquatic:Marine:Oceanic	ERZ841809_FASTA	mgnify	ERZ841809.6-NODE-6-length-141576-cov-127.858021
2716293	ERZ841809_FASTA_CLST_212	11	sanntis	3	16359	Saccharide	root:Environmental:Aquatic:Marine:Oceanic	ERZ841809_FASTA	mgnify	ERZ841809.1255-NODE-1255-length-16361-cov-5.464553
2716294	ERZ841809_FASTA_CLST_213	10	sanntis	2	1852	Polyketide	root:Environmental:Aquatic:Marine:Oceanic	ERZ841809_FASTA	mgnify	ERZ841809.4145-NODE-4145-length-8182-cov-10.753907
2716295	ERZ841809_FASTA_CLST_214	10	sanntis	86	19248	Saccharide	root:Environmental:Aquatic:Marine:Oceanic	ERZ841809_FASTA	mgnify	ERZ841809.460-NODE-460-length-26710-cov-8.602514
2716296	ERZ841809_FASTA_CLST_215	11	sanntis	123	3033	Other	root:Environmental:Aquatic:Marine:Oceanic	ERZ841809_FASTA	mgnify	ERZ841809.21702-NODE-21703-length-3034-cov-6.105404
2716297	ERZ841809_FASTA_CLST_216	10	sanntis	3	3339	Saccharide	root:Environmental:Aquatic:Marine:Oceanic	ERZ841809_FASTA	mgnify	ERZ841809.6111-NODE-6111-length-6417-cov-12.674159
2716298	ERZ841809_FASTA_CLST_217	10	sanntis	15	21364	Other	root:Environmental:Aquatic:Marine:Oceanic	ERZ841809_FASTA	mgnify	ERZ841809.738-NODE-738-length-21618-cov-33.942587
2716299	ERZ841809_FASTA_CLST_218	10	sanntis	3	24106	Terpene	root:Environmental:Aquatic:Marine:Oceanic	ERZ841809_FASTA	mgnify	ERZ841809.573-NODE-573-length-24221-cov-8.521807
2716300	ERZ841809_FASTA_CLST_219	10	sanntis	2	4525	RiPP	root:Environmental:Aquatic:Marine:Oceanic	ERZ841809_FASTA	mgnify	ERZ841809.9526-NODE-9526-length-4911-cov-5.120058
2716301	ERZ841809_FASTA_CLST_220	11	sanntis	84	9399	Saccharide	root:Environmental:Aquatic:Marine:Oceanic	ERZ841809_FASTA	mgnify	ERZ841809.3339-NODE-3339-length-9399-cov-4.048908
2716302	ERZ841809_FASTA_CLST_221	10	sanntis	3	5940	Terpene	root:Environmental:Aquatic:Marine:Oceanic	ERZ841809_FASTA	mgnify	ERZ841809.1081-NODE-1081-length-17626-cov-87.674008
2716303	ERZ841809_FASTA_CLST_222	0	sanntis	12210	21156	RiPP	root:Environmental:Aquatic:Marine:Oceanic	ERZ841809_FASTA	mgnify	ERZ841809.339-NODE-339-length-30619-cov-16.105255
2716304	ERZ841809_FASTA_CLST_223	11	sanntis	1	4837	Other	root:Environmental:Aquatic:Marine:Oceanic	ERZ841809_FASTA	mgnify	ERZ841809.9618-NODE-9618-length-4885-cov-9.040994
2716305	ERZ841809_FASTA_CLST_224	1	sanntis	5461	12770	Terpene	root:Environmental:Aquatic:Marine:Oceanic	ERZ841809_FASTA	mgnify	ERZ841809.1959-NODE-1959-length-12771-cov-22.610963
2716307	ERZ841809_FASTA_CLST_226	11	sanntis	1	13255	Other	root:Environmental:Aquatic:Marine:Oceanic	ERZ841809_FASTA	mgnify	ERZ841809.1841-NODE-1841-length-13257-cov-3.392365
2716308	ERZ841809_FASTA_CLST_227	11	sanntis	2	18449	Saccharide	root:Environmental:Aquatic:Marine:Oceanic	ERZ841809_FASTA	mgnify	ERZ841809.988-NODE-988-length-18451-cov-10.412698
2716309	ERZ841809_FASTA_CLST_228	11	sanntis	2	6605	Terpene	root:Environmental:Aquatic:Marine:Oceanic	ERZ841809_FASTA	mgnify	ERZ841809.5812-NODE-5812-length-6605-cov-5.807634
2716311	ERZ841809_FASTA_CLST_230	10	sanntis	3	4253	RiPP	root:Environmental:Aquatic:Marine:Oceanic	ERZ841809_FASTA	mgnify	ERZ841809.10907-NODE-10907-length-4530-cov-2.295866
2716313	ERZ841809_FASTA_CLST_232	11	sanntis	3	3616	Other	root:Environmental:Aquatic:Marine:Oceanic	ERZ841809_FASTA	mgnify	ERZ841809.16016-NODE-16017-length-3616-cov-8.670037
2716314	ERZ841809_FASTA_CLST_233	10	sanntis	1	1915	Polyketide	root:Environmental:Aquatic:Marine:Oceanic	ERZ841809_FASTA	mgnify	ERZ841809.14496-NODE-14496-length-3837-cov-4.045479
2716315	ERZ841809_FASTA_CLST_234	10	sanntis	3	3495	Terpene	root:Environmental:Aquatic:Marine:Oceanic	ERZ841809_FASTA	mgnify	ERZ841809.13910-NODE-13910-length-3930-cov-3.146839
2716316	ERZ841809_FASTA_CLST_235	11	sanntis	3	25384	Other	root:Environmental:Aquatic:Marine:Oceanic	ERZ841809_FASTA	mgnify	ERZ841809.518-NODE-518-length-25385-cov-5.290841
2716317	ERZ841809_FASTA_CLST_236	10	sanntis	2	19851	Polyketide	root:Environmental:Aquatic:Marine:Oceanic	ERZ841809_FASTA	mgnify	ERZ841809.714-NODE-714-length-22003-cov-5.026381
2716318	ERZ841809_FASTA_CLST_237	1	sanntis	6402	13330	Other	root:Environmental:Aquatic:Marine:Oceanic	ERZ841809_FASTA	mgnify	ERZ841809.1828-NODE-1828-length-13330-cov-7.515857
2716321	ERZ841809_FASTA_CLST_240	11	sanntis	57	16159	Other	root:Environmental:Aquatic:Marine:Oceanic	ERZ841809_FASTA	mgnify	ERZ841809.1278-NODE-1278-length-16160-cov-4.708414
2716322	ERZ841809_FASTA_CLST_241	10	sanntis	5	2903	Saccharide	root:Environmental:Aquatic:Marine:Oceanic	ERZ841809_FASTA	mgnify	ERZ841809.16001-NODE-16002-length-3619-cov-2.063973
2716323	ERZ841809_FASTA_CLST_242	11	sanntis	2	33445	Saccharide	root:Environmental:Aquatic:Marine:Oceanic	ERZ841809_FASTA	mgnify	ERZ841809.293-NODE-293-length-33445-cov-5.037466
2716324	ERZ841809_FASTA_CLST_243	10	sanntis	108	17367	Saccharide	root:Environmental:Aquatic:Marine:Oceanic	ERZ841809_FASTA	mgnify	ERZ841809.1093-NODE-1093-length-17511-cov-6.905133
2716325	ERZ841809_FASTA_CLST_244	10	sanntis	1	1401	Polyketide	root:Environmental:Aquatic:Marine:Oceanic	ERZ841809_FASTA	mgnify	ERZ841809.2963-NODE-2963-length-10139-cov-10.583499
2716326	ERZ841809_FASTA_CLST_245	10	sanntis	3	14249	Other	root:Environmental:Aquatic:Marine:Oceanic	ERZ841809_FASTA	mgnify	ERZ841809.357-NODE-357-length-29674-cov-7.887471
2716327	ERZ841809_FASTA_CLST_246	11	sanntis	3	8667	RiPP	root:Environmental:Aquatic:Marine:Oceanic	ERZ841809_FASTA	mgnify	ERZ841809.3776-NODE-3776-length-8668-cov-5.685475
2716328	ERZ841809_FASTA_CLST_247	10	sanntis	2	2674	Polyketide	root:Environmental:Aquatic:Marine:Oceanic	ERZ841809_FASTA	mgnify	ERZ841809.4817-NODE-4817-length-7428-cov-6.048962
2716329	ERZ841809_FASTA_CLST_248	10	sanntis	3	13527	Polyketide	root:Environmental:Aquatic:Marine:Oceanic	ERZ841809_FASTA	mgnify	ERZ841809.1732-NODE-1732-length-13708-cov-6.420713
2716333	ERZ841809_FASTA_CLST_252	11	sanntis	2	3698	Terpene	root:Environmental:Aquatic:Marine:Oceanic	ERZ841809_FASTA	mgnify	ERZ841809.15389-NODE-15390-length-3700-cov-7.459259
2716335	ERZ841809_FASTA_CLST_254	11	sanntis	1	3196	Terpene	root:Environmental:Aquatic:Marine:Oceanic	ERZ841809_FASTA	mgnify	ERZ841809.19812-NODE-19813-length-3198-cov-33.987910
2716337	ERZ841809_FASTA_CLST_256	0	sanntis	11055	14956	Other	root:Environmental:Aquatic:Marine:Oceanic	ERZ841809_FASTA	mgnify	ERZ841809.873-NODE-873-length-19720-cov-27.623290
2716338	ERZ841809_FASTA_CLST_257	11	sanntis	294	11741	Saccharide	root:Environmental:Aquatic:Marine:Oceanic	ERZ841809_FASTA	mgnify	ERZ841809.2261-NODE-2261-length-11771-cov-8.747183
2716339	ERZ841809_FASTA_CLST_258	11	sanntis	36	6842	Polyketide	root:Environmental:Aquatic:Marine:Oceanic	ERZ841809_FASTA	mgnify	ERZ841809.5466-NODE-5466-length-6844-cov-6.146708
2716340	ERZ841809_FASTA_CLST_259	0	sanntis	9595	20238	NRP|Polyketide	root:Environmental:Aquatic:Marine:Oceanic	ERZ841809_FASTA	mgnify	ERZ841809.209-NODE-209-length-38178-cov-8.916087
2716342	ERZ841809_FASTA_CLST_261	0	sanntis	3483	6801	Polyketide	root:Environmental:Aquatic:Marine:Oceanic	ERZ841809_FASTA	mgnify	ERZ841809.5254-NODE-5254-length-7049-cov-7.511867
2716343	ERZ841809_FASTA_CLST_262	1	sanntis	4320	23974	Saccharide	root:Environmental:Aquatic:Marine:Oceanic	ERZ841809_FASTA	mgnify	ERZ841809.584-NODE-584-length-23976-cov-6.398604
2716345	ERZ841809_FASTA_CLST_264	11	sanntis	1	9197	Saccharide	root:Environmental:Aquatic:Marine:Oceanic	ERZ841809_FASTA	mgnify	ERZ841809.3436-NODE-3436-length-9197-cov-5.959199
2716346	ERZ841809_FASTA_CLST_265	10	sanntis	1	18220	Saccharide	root:Environmental:Aquatic:Marine:Oceanic	ERZ841809_FASTA	mgnify	ERZ841809.384-NODE-384-length-28877-cov-5.708244
2716347	ERZ841809_FASTA_CLST_266	10	sanntis	3	6758	Saccharide	root:Environmental:Aquatic:Marine:Oceanic	ERZ841809_FASTA	mgnify	ERZ841809.4564-NODE-4564-length-7694-cov-8.097526
2716348	ERZ841809_FASTA_CLST_267	11	sanntis	2	3837	Polyketide	root:Environmental:Aquatic:Marine:Oceanic	ERZ841809_FASTA	mgnify	ERZ841809.14493-NODE-14493-length-3838-cov-2.675654
2716349	ERZ841809_FASTA_CLST_268	10	sanntis	3	2944	Polyketide	root:Environmental:Aquatic:Marine:Oceanic	ERZ841809_FASTA	mgnify	ERZ841809.20779-NODE-20780-length-3114-cov-4.092841
2716350	ERZ841809_FASTA_CLST_269	11	sanntis	161	9538	Saccharide	root:Environmental:Aquatic:Marine:Oceanic	ERZ841809_FASTA	mgnify	ERZ841809.3255-NODE-3255-length-9539-cov-4.268558
2716351	ERZ841809_FASTA_CLST_270	11	sanntis	2	12580	Terpene	root:Environmental:Aquatic:Marine:Oceanic	ERZ841809_FASTA	mgnify	ERZ841809.2019-NODE-2019-length-12581-cov-3.961520
2716353	ERZ841809_FASTA_CLST_272	11	sanntis	3	3015	Saccharide	root:Environmental:Aquatic:Marine:Oceanic	ERZ841809_FASTA	mgnify	ERZ841809.21927-NODE-21928-length-3015-cov-22.174662
2716354	ERZ841809_FASTA_CLST_273	1	sanntis	4550	16204	RiPP	root:Environmental:Aquatic:Marine:Oceanic	ERZ841809_FASTA	mgnify	ERZ841809.1272-NODE-1272-length-16205-cov-11.191207
2716355	ERZ841809_FASTA_CLST_274	11	sanntis	3	3534	Terpene	root:Environmental:Aquatic:Marine:Oceanic	ERZ841809_FASTA	mgnify	ERZ841809.16666-NODE-16667-length-3534-cov-7.839609
2716356	ERZ841809_FASTA_CLST_275	0	sanntis	23318	28018	RiPP	root:Environmental:Aquatic:Marine:Oceanic	ERZ841809_FASTA	mgnify	ERZ841809.179-NODE-179-length-40986-cov-21.646820
2716357	ERZ841809_FASTA_CLST_276	11	sanntis	2	8491	Other	root:Environmental:Aquatic:Marine:Oceanic	ERZ841809_FASTA	mgnify	ERZ841809.3894-NODE-3894-length-8491-cov-3.957918
2716358	ERZ841809_FASTA_CLST_277	10	sanntis	1	11336	NRP|Saccharide	root:Environmental:Aquatic:Marine:Oceanic	ERZ841809_FASTA	mgnify	ERZ841809.852-NODE-852-length-19942-cov-7.354905
2716360	ERZ841809_FASTA_CLST_279	11	sanntis	1	4282	Polyketide	root:Environmental:Aquatic:Marine:Oceanic	ERZ841809_FASTA	mgnify	ERZ841809.12024-NODE-12024-length-4283-cov-2.907521
2716361	ERZ841809_FASTA_CLST_280	11	sanntis	114	10680	Saccharide	root:Environmental:Aquatic:Marine:Oceanic	ERZ841809_FASTA	mgnify	ERZ841809.2686-NODE-2686-length-10680-cov-4.775247
2716362	ERZ841809_FASTA_CLST_281	10	sanntis	39	5179	NRP	root:Environmental:Aquatic:Marine:Oceanic	ERZ841809_FASTA	mgnify	ERZ841809.6633-NODE-6633-length-6101-cov-2.860734
2716363	ERZ841809_FASTA_CLST_282	10	sanntis	1	12699	Other	root:Environmental:Aquatic:Marine:Oceanic	ERZ841809_FASTA	mgnify	ERZ841809.1749-NODE-1749-length-13643-cov-5.223727
2716364	ERZ841809_FASTA_CLST_283	11	sanntis	1	5691	Saccharide	root:Environmental:Aquatic:Marine:Oceanic	ERZ841809_FASTA	mgnify	ERZ841809.7422-NODE-7422-length-5692-cov-3.605109
2716365	ERZ841809_FASTA_CLST_284	11	sanntis	2	3121	Polyketide	root:Environmental:Aquatic:Marine:Oceanic	ERZ841809_FASTA	mgnify	ERZ841809.20664-NODE-20665-length-3123-cov-3.353977
2716366	ERZ841809_FASTA_CLST_285	10	sanntis	3	6712	Terpene	root:Environmental:Aquatic:Marine:Oceanic	ERZ841809_FASTA	mgnify	ERZ841809.4721-NODE-4721-length-7520-cov-8.935164
2716367	ERZ841809_FASTA_CLST_286	10	sanntis	3	17433	Other	root:Environmental:Aquatic:Marine:Oceanic	ERZ841809_FASTA	mgnify	ERZ841809.617-NODE-617-length-23340-cov-55.560962
2716368	ERZ841809_FASTA_CLST_287	10	sanntis	3	4762	Terpene	root:Environmental:Aquatic:Marine:Oceanic	ERZ841809_FASTA	mgnify	ERZ841809.5059-NODE-5059-length-7221-cov-32.759140
2716370	ERZ841809_FASTA_CLST_289	11	sanntis	3	3276	Other	root:Environmental:Aquatic:Marine:Oceanic	ERZ841809_FASTA	mgnify	ERZ841809.18796-NODE-18797-length-3302-cov-2.011703
2716371	ERZ841809_FASTA_CLST_290	11	sanntis	277	3145	Polyketide	root:Environmental:Aquatic:Marine:Oceanic	ERZ841809_FASTA	mgnify	ERZ841809.20388-NODE-20389-length-3145-cov-7.073139
2716372	ERZ841809_FASTA_CLST_291	11	sanntis	3	4571	NRP|Terpene	root:Environmental:Aquatic:Marine:Oceanic	ERZ841809_FASTA	mgnify	ERZ841809.10746-NODE-10746-length-4573-cov-2.016379
2716373	ERZ841809_FASTA_CLST_292	10	sanntis	2	2226	Terpene	root:Environmental:Aquatic:Marine:Oceanic	ERZ841809_FASTA	mgnify	ERZ841809.16322-NODE-16323-length-3579-cov-3.134506
2716375	ERZ841809_FASTA_CLST_294	11	sanntis	107	5428	Polyketide	root:Environmental:Aquatic:Marine:Oceanic	ERZ841809_FASTA	mgnify	ERZ841809.8019-NODE-8019-length-5430-cov-25.939535
2716376	ERZ841809_FASTA_CLST_295	10	sanntis	3	14140	Saccharide	root:Environmental:Aquatic:Marine:Oceanic	ERZ841809_FASTA	mgnify	ERZ841809.1503-NODE-1503-length-14808-cov-14.934386
2716377	ERZ841809_FASTA_CLST_296	11	sanntis	2	25013	Saccharide	root:Environmental:Aquatic:Marine:Oceanic	ERZ841809_FASTA	mgnify	ERZ841809.540-NODE-540-length-25015-cov-7.858614
2716378	ERZ841809_FASTA_CLST_297	11	sanntis	1	4305	Terpene	root:Environmental:Aquatic:Marine:Oceanic	ERZ841809_FASTA	mgnify	ERZ841809.11920-NODE-11920-length-4307-cov-2.691675
2716379	ERZ841809_FASTA_CLST_298	10	sanntis	2	3412	Terpene	root:Environmental:Aquatic:Marine:Oceanic	ERZ841809_FASTA	mgnify	ERZ841809.4281-NODE-4281-length-8014-cov-3.586255
2716381	ERZ841809_FASTA_CLST_300	0	sanntis	3625	16634	Other	root:Environmental:Aquatic:Marine:Oceanic	ERZ841809_FASTA	mgnify	ERZ841809.828-NODE-828-length-20252-cov-35.149280
2716383	ERZ841809_FASTA_CLST_302	1	sanntis	5440	22342	RiPP	root:Environmental:Aquatic:Marine:Oceanic	ERZ841809_FASTA	mgnify	ERZ841809.686-NODE-686-length-22344-cov-11.538696
2716385	ERZ841809_FASTA_CLST_304	11	sanntis	32	3708	Polyketide	root:Environmental:Aquatic:Marine:Oceanic	ERZ841809_FASTA	mgnify	ERZ841809.15316-NODE-15317-length-3708-cov-6.072543
2716386	ERZ841809_FASTA_CLST_305	11	sanntis	2	5102	Terpene	root:Environmental:Aquatic:Marine:Oceanic	ERZ841809_FASTA	mgnify	ERZ841809.8680-NODE-8680-length-5186-cov-4.539271
2716388	ERZ841809_FASTA_CLST_307	11	sanntis	2	3645	Polyketide	root:Environmental:Aquatic:Marine:Oceanic	ERZ841809_FASTA	mgnify	ERZ841809.15806-NODE-15807-length-3645-cov-3.693315
2716389	ERZ841809_FASTA_CLST_308	11	sanntis	220	3144	Polyketide	root:Environmental:Aquatic:Marine:Oceanic	ERZ841809_FASTA	mgnify	ERZ841809.20397-NODE-20398-length-3144-cov-52.553901
2716390	ERZ841809_FASTA_CLST_309	10	sanntis	165	20098	Saccharide	root:Environmental:Aquatic:Marine:Oceanic	ERZ841809_FASTA	mgnify	ERZ841809.405-NODE-405-length-28326-cov-10.102755
2716391	ERZ841809_FASTA_CLST_310	1	sanntis	4532	14688	Other	root:Environmental:Aquatic:Marine:Oceanic	ERZ841809_FASTA	mgnify	ERZ841809.1523-NODE-1523-length-14689-cov-6.410346
2716392	ERZ841809_FASTA_CLST_311	11	sanntis	1	9362	Polyketide	root:Environmental:Aquatic:Marine:Oceanic	ERZ841809_FASTA	mgnify	ERZ841809.3357-NODE-3357-length-9363-cov-4.020842
2716393	ERZ841809_FASTA_CLST_312	10	sanntis	3	4646	Terpene	root:Environmental:Aquatic:Marine:Oceanic	ERZ841809_FASTA	mgnify	ERZ841809.5465-NODE-5465-length-6845-cov-25.822680
2716395	ERZ841809_FASTA_CLST_314	10	sanntis	3	3662	Saccharide	root:Environmental:Aquatic:Marine:Oceanic	ERZ841809_FASTA	mgnify	ERZ841809.15213-NODE-15214-length-3723-cov-17.124864
2716396	ERZ841809_FASTA_CLST_315	1	sanntis	36559	66866	Saccharide	root:Environmental:Aquatic:Marine:Oceanic	ERZ841809_FASTA	mgnify	ERZ841809.57-NODE-57-length-66868-cov-8.856929
2716398	ERZ841809_FASTA_CLST_317	10	sanntis	2	5821	RiPP	root:Environmental:Aquatic:Marine:Oceanic	ERZ841809_FASTA	mgnify	ERZ841809.6721-NODE-6721-length-6054-cov-3.849142
2716399	ERZ841809_FASTA_CLST_318	10	sanntis	3	25276	Saccharide	root:Environmental:Aquatic:Marine:Oceanic	ERZ841809_FASTA	mgnify	ERZ841809.427-NODE-427-length-27697-cov-8.038167
2716400	ERZ841809_FASTA_CLST_319	11	sanntis	2	5186	RiPP	root:Environmental:Aquatic:Marine:Oceanic	ERZ841809_FASTA	mgnify	ERZ841809.8264-NODE-8264-length-5335-cov-13.719129
2716401	ERZ841809_FASTA_CLST_320	11	sanntis	75	14908	Other	root:Environmental:Aquatic:Marine:Oceanic	ERZ841809_FASTA	mgnify	ERZ841809.1487-NODE-1487-length-14908-cov-4.884266
2716402	ERZ841809_FASTA_CLST_321	10	sanntis	3	5382	Polyketide	root:Environmental:Aquatic:Marine:Oceanic	ERZ841809_FASTA	mgnify	ERZ841809.6030-NODE-6030-length-6461-cov-9.646737
2716403	ERZ841809_FASTA_CLST_322	10	sanntis	3	2876	RiPP	root:Environmental:Aquatic:Marine:Oceanic	ERZ841809_FASTA	mgnify	ERZ841809.3338-NODE-3338-length-9401-cov-5.341429
2716405	ERZ841809_FASTA_CLST_324	11	sanntis	2	16915	Saccharide	root:Environmental:Aquatic:Marine:Oceanic	ERZ841809_FASTA	mgnify	ERZ841809.1173-NODE-1173-length-16917-cov-5.125074
2716406	ERZ654312_FASTA_CLST_0	10	sanntis	1	3071	Polyketide	root:Host-associated:Human:Digestive system:Large intestine:Fecal	ERZ654312_FASTA	mgnify	ENA-UAFS01001792-UAFS01001792.1-human-gut-metagenome-genome-assembly--contig:-NODE-1792-length-3548-cov-4.548239
2716407	ERZ654312_FASTA_CLST_1	10	sanntis	246	6083	RiPP	root:Host-associated:Human:Digestive system:Large intestine:Fecal	ERZ654312_FASTA	mgnify	ENA-UAFS01000721-UAFS01000721.1-human-gut-metagenome-genome-assembly--contig:-NODE-721-length-6574-cov-11.999233
2716409	ERZ654312_FASTA_CLST_3	11	sanntis	88	8409	Saccharide	root:Host-associated:Human:Digestive system:Large intestine:Fecal	ERZ654312_FASTA	mgnify	ENA-UAFS01000480-UAFS01000480.1-human-gut-metagenome-genome-assembly--contig:-NODE-480-length-8492-cov-4.141045
2716411	ERZ654312_FASTA_CLST_5	10	sanntis	3	8364	Saccharide	root:Host-associated:Human:Digestive system:Large intestine:Fecal	ERZ654312_FASTA	mgnify	ENA-UAFS01000034-UAFS01000034.1-human-gut-metagenome-genome-assembly--contig:-NODE-34-length-30622-cov-5.493637
2716412	ERZ654312_FASTA_CLST_6	10	sanntis	3	7576	NRP	root:Host-associated:Human:Digestive system:Large intestine:Fecal	ERZ654312_FASTA	mgnify	ENA-UAFS01000116-UAFS01000116.1-human-gut-metagenome-genome-assembly--contig:-NODE-116-length-18003-cov-4.611600
2716415	ERZ654312_FASTA_CLST_9	1	sanntis	15264	35307	NRP	root:Host-associated:Human:Digestive system:Large intestine:Fecal	ERZ654312_FASTA	mgnify	ENA-UAFS01000028-UAFS01000028.1-human-gut-metagenome-genome-assembly--contig:-NODE-28-length-35309-cov-4.360470
2716418	ERZ654312_FASTA_CLST_12	11	sanntis	3	8999	NRP|Polyketide	root:Host-associated:Human:Digestive system:Large intestine:Fecal	ERZ654312_FASTA	mgnify	ENA-UAFS01000431-UAFS01000431.1-human-gut-metagenome-genome-assembly--contig:-NODE-431-length-9000-cov-4.122191
2716420	ERZ654312_FASTA_CLST_14	11	sanntis	444	5127	RiPP	root:Host-associated:Human:Digestive system:Large intestine:Fecal	ERZ654312_FASTA	mgnify	ENA-UAFS01000947-UAFS01000947.1-human-gut-metagenome-genome-assembly--contig:-NODE-947-length-5492-cov-8.378518
2716422	ERZ654312_FASTA_CLST_16	11	sanntis	58	4910	NRP	root:Host-associated:Human:Digestive system:Large intestine:Fecal	ERZ654312_FASTA	mgnify	ENA-UAFS01001136-UAFS01001136.1-human-gut-metagenome-genome-assembly--contig:-NODE-1136-length-4912-cov-3.183447
2716424	ERZ654312_FASTA_CLST_18	11	sanntis	141	5497	RiPP	root:Host-associated:Human:Digestive system:Large intestine:Fecal	ERZ654312_FASTA	mgnify	ENA-UAFS01000918-UAFS01000918.1-human-gut-metagenome-genome-assembly--contig:-NODE-918-length-5599-cov-6.043110
2716425	ERZ654312_FASTA_CLST_19	11	sanntis	156	5070	RiPP	root:Host-associated:Human:Digestive system:Large intestine:Fecal	ERZ654312_FASTA	mgnify	ENA-UAFS01000850-UAFS01000850.1-human-gut-metagenome-genome-assembly--contig:-NODE-850-length-5911-cov-4.202357
2716426	ERZ654312_FASTA_CLST_20	11	sanntis	2	4475	Polyketide	root:Host-associated:Human:Digestive system:Large intestine:Fecal	ERZ654312_FASTA	mgnify	ENA-UAFS01001303-UAFS01001303.1-human-gut-metagenome-genome-assembly--contig:-NODE-1303-length-4476-cov-4.522732
2716428	ERZ654312_FASTA_CLST_22	10	sanntis	131	4372	RiPP	root:Host-associated:Human:Digestive system:Large intestine:Fecal	ERZ654312_FASTA	mgnify	ENA-UAFS01000978-UAFS01000978.1-human-gut-metagenome-genome-assembly--contig:-NODE-978-length-5397-cov-2.133283
2716430	ERZ654312_FASTA_CLST_24	11	sanntis	3	7217	RiPP	root:Host-associated:Human:Digestive system:Large intestine:Fecal	ERZ654312_FASTA	mgnify	ENA-UAFS01000563-UAFS01000563.1-human-gut-metagenome-genome-assembly--contig:-NODE-563-length-7608-cov-5.469085
2716434	ERZ654312_FASTA_CLST_28	10	sanntis	3	11663	NRP	root:Host-associated:Human:Digestive system:Large intestine:Fecal	ERZ654312_FASTA	mgnify	ENA-UAFS01000261-UAFS01000261.1-human-gut-metagenome-genome-assembly--contig:-NODE-261-length-11871-cov-4.171378
2716435	ERZ654312_FASTA_CLST_29	10	sanntis	2	6856	NRP	root:Host-associated:Human:Digestive system:Large intestine:Fecal	ERZ654312_FASTA	mgnify	ENA-UAFS01000588-UAFS01000588.1-human-gut-metagenome-genome-assembly--contig:-NODE-588-length-7430-cov-3.721220
2716436	ERZ654312_FASTA_CLST_30	11	sanntis	1	4979	RiPP	root:Host-associated:Human:Digestive system:Large intestine:Fecal	ERZ654312_FASTA	mgnify	ENA-UAFS01001093-UAFS01001093.1-human-gut-metagenome-genome-assembly--contig:-NODE-1093-length-5044-cov-3.925436
2716437	ERZ654312_FASTA_CLST_31	0	sanntis	5110	11481	NRP	root:Host-associated:Human:Digestive system:Large intestine:Fecal	ERZ654312_FASTA	mgnify	ENA-UAFS01000085-UAFS01000085.1-human-gut-metagenome-genome-assembly--contig:-NODE-85-length-20588-cov-4.974918
2716439	ERZ654312_FASTA_CLST_33	11	sanntis	46	14178	NRP|Polyketide	root:Host-associated:Human:Digestive system:Large intestine:Fecal	ERZ654312_FASTA	mgnify	ENA-UAFS01000188-UAFS01000188.1-human-gut-metagenome-genome-assembly--contig:-NODE-188-length-14287-cov-4.612212
2716441	ERZ654312_FASTA_CLST_35	11	sanntis	2	5934	NRP	root:Host-associated:Human:Digestive system:Large intestine:Fecal	ERZ654312_FASTA	mgnify	ENA-UAFS01000772-UAFS01000772.1-human-gut-metagenome-genome-assembly--contig:-NODE-772-length-6264-cov-3.812852
2716442	ERZ654312_FASTA_CLST_36	11	sanntis	52	3639	Polyketide	root:Host-associated:Human:Digestive system:Large intestine:Fecal	ERZ654312_FASTA	mgnify	ENA-UAFS01001608-UAFS01001608.1-human-gut-metagenome-genome-assembly--contig:-NODE-1608-length-3844-cov-4.444444
2716444	ERZ654312_FASTA_CLST_38	10	sanntis	3	25123	Other	root:Host-associated:Human:Digestive system:Large intestine:Fecal	ERZ654312_FASTA	mgnify	ENA-UAFS01000050-UAFS01000050.1-human-gut-metagenome-genome-assembly--contig:-NODE-50-length-26216-cov-4.025267
2716445	ERZ654312_FASTA_CLST_39	11	sanntis	2	5833	Saccharide	root:Host-associated:Human:Digestive system:Large intestine:Fecal	ERZ654312_FASTA	mgnify	ENA-UAFS01000852-UAFS01000852.1-human-gut-metagenome-genome-assembly--contig:-NODE-852-length-5886-cov-4.079060
2716446	ERZ654312_FASTA_CLST_40	10	sanntis	149	5564	Other	root:Host-associated:Human:Digestive system:Large intestine:Fecal	ERZ654312_FASTA	mgnify	ENA-UAFS01000724-UAFS01000724.1-human-gut-metagenome-genome-assembly--contig:-NODE-724-length-6529-cov-4.421223
2716447	ERZ654312_FASTA_CLST_41	10	sanntis	132	12991	RiPP	root:Host-associated:Human:Digestive system:Large intestine:Fecal	ERZ654312_FASTA	mgnify	ENA-UAFS01000210-UAFS01000210.1-human-gut-metagenome-genome-assembly--contig:-NODE-210-length-13481-cov-6.662595
2716448	ERZ654312_FASTA_CLST_42	0	sanntis	3219	11755	Saccharide	root:Host-associated:Human:Digestive system:Large intestine:Fecal	ERZ654312_FASTA	mgnify	ENA-UAFS01000229-UAFS01000229.1-human-gut-metagenome-genome-assembly--contig:-NODE-229-length-12818-cov-4.605500
2716450	ERZ654312_FASTA_CLST_44	11	sanntis	296	4211	NRP	root:Host-associated:Human:Digestive system:Large intestine:Fecal	ERZ654312_FASTA	mgnify	ENA-UAFS01001426-UAFS01001426.1-human-gut-metagenome-genome-assembly--contig:-NODE-1426-length-4213-cov-4.196970
2716452	ERZ654312_FASTA_CLST_46	10	sanntis	77	4492	Other	root:Host-associated:Human:Digestive system:Large intestine:Fecal	ERZ654312_FASTA	mgnify	ENA-UAFS01001069-UAFS01001069.1-human-gut-metagenome-genome-assembly--contig:-NODE-1069-length-5103-cov-9.325277
2716453	ERZ654312_FASTA_CLST_47	11	sanntis	2	3813	RiPP	root:Host-associated:Human:Digestive system:Large intestine:Fecal	ERZ654312_FASTA	mgnify	ENA-UAFS01001622-UAFS01001622.1-human-gut-metagenome-genome-assembly--contig:-NODE-1622-length-3814-cov-3.027933
2716454	ERZ654312_FASTA_CLST_48	10	sanntis	2	17464	Saccharide	root:Host-associated:Human:Digestive system:Large intestine:Fecal	ERZ654312_FASTA	mgnify	ENA-UAFS01000108-UAFS01000108.1-human-gut-metagenome-genome-assembly--contig:-NODE-108-length-18514-cov-4.120158
2716456	ERZ654312_FASTA_CLST_50	11	sanntis	1	12247	Saccharide	root:Host-associated:Human:Digestive system:Large intestine:Fecal	ERZ654312_FASTA	mgnify	ENA-UAFS01000250-UAFS01000250.1-human-gut-metagenome-genome-assembly--contig:-NODE-250-length-12248-cov-4.367752
2716457	ERZ654312_FASTA_CLST_51	11	sanntis	146	13859	Saccharide	root:Host-associated:Human:Digestive system:Large intestine:Fecal	ERZ654312_FASTA	mgnify	ENA-UAFS01000197-UAFS01000197.1-human-gut-metagenome-genome-assembly--contig:-NODE-197-length-13859-cov-3.834323
2716459	ERZ654312_FASTA_CLST_53	10	sanntis	1	12595	Saccharide	root:Host-associated:Human:Digestive system:Large intestine:Fecal	ERZ654312_FASTA	mgnify	ENA-UAFS01000020-UAFS01000020.1-human-gut-metagenome-genome-assembly--contig:-NODE-20-length-37519-cov-5.704703
2716460	ERZ654312_FASTA_CLST_54	11	sanntis	2	19662	NRP|Polyketide	root:Host-associated:Human:Digestive system:Large intestine:Fecal	ERZ654312_FASTA	mgnify	ENA-UAFS01000092-UAFS01000092.1-human-gut-metagenome-genome-assembly--contig:-NODE-92-length-19664-cov-5.005559
2716462	ERZ654312_FASTA_CLST_56	11	sanntis	1	6022	Saccharide	root:Host-associated:Human:Digestive system:Large intestine:Fecal	ERZ654312_FASTA	mgnify	ENA-UAFS01000798-UAFS01000798.1-human-gut-metagenome-genome-assembly--contig:-NODE-798-length-6128-cov-4.076733
2716464	ERZ654312_FASTA_CLST_58	10	sanntis	3	3722	NRP	root:Host-associated:Human:Digestive system:Large intestine:Fecal	ERZ654312_FASTA	mgnify	ENA-UAFS01001492-UAFS01001492.1-human-gut-metagenome-genome-assembly--contig:-NODE-1492-length-4093-cov-2.108222
2716466	ERZ654313_FASTA_CLST_1	11	sanntis	55	4045	RiPP	root:Host-associated:Human:Digestive system:Large intestine:Fecal	ERZ654313_FASTA	mgnify	ENA-UAFQ01002304-UAFQ01002304.1-human-gut-metagenome-genome-assembly--contig:-NODE-2304-length-4045-cov-2.933333
2716467	ERZ654313_FASTA_CLST_2	0	sanntis	6629	17399	RiPP	root:Host-associated:Human:Digestive system:Large intestine:Fecal	ERZ654313_FASTA	mgnify	ENA-UAFQ01000213-UAFQ01000213.1-human-gut-metagenome-genome-assembly--contig:-NODE-213-length-18270-cov-9.050508
2716468	ERZ654313_FASTA_CLST_3	11	sanntis	1	8688	Saccharide	root:Host-associated:Human:Digestive system:Large intestine:Fecal	ERZ654313_FASTA	mgnify	ENA-UAFQ01000751-UAFQ01000751.1-human-gut-metagenome-genome-assembly--contig:-NODE-751-length-8714-cov-6.102668
2716470	ERZ654313_FASTA_CLST_5	11	sanntis	3	11499	Other	root:Host-associated:Human:Digestive system:Large intestine:Fecal	ERZ654313_FASTA	mgnify	ENA-UAFQ01000491-UAFQ01000491.1-human-gut-metagenome-genome-assembly--contig:-NODE-491-length-11500-cov-8.229795
2716471	ERZ654313_FASTA_CLST_6	10	sanntis	2	8182	RiPP	root:Host-associated:Human:Digestive system:Large intestine:Fecal	ERZ654313_FASTA	mgnify	ENA-UAFQ01000384-UAFQ01000384.1-human-gut-metagenome-genome-assembly--contig:-NODE-384-length-13459-cov-4.423978
2716473	ERZ654313_FASTA_CLST_8	10	sanntis	78	8346	Saccharide	root:Host-associated:Human:Digestive system:Large intestine:Fecal	ERZ654313_FASTA	mgnify	ENA-UAFQ01000655-UAFQ01000655.1-human-gut-metagenome-genome-assembly--contig:-NODE-655-length-9422-cov-5.998399
2716475	ERZ654313_FASTA_CLST_10	11	sanntis	2	5994	Saccharide	root:Host-associated:Human:Digestive system:Large intestine:Fecal	ERZ654313_FASTA	mgnify	ENA-UAFQ01001367-UAFQ01001367.1-human-gut-metagenome-genome-assembly--contig:-NODE-1367-length-6028-cov-6.449690
2716476	ERZ654313_FASTA_CLST_11	0	sanntis	4672	7575	Other	root:Host-associated:Human:Digestive system:Large intestine:Fecal	ERZ654313_FASTA	mgnify	ENA-UAFQ01000755-UAFQ01000755.1-human-gut-metagenome-genome-assembly--contig:-NODE-755-length-8702-cov-3.390309
2716478	ERZ654313_FASTA_CLST_13	11	sanntis	2	7378	Polyketide	root:Host-associated:Human:Digestive system:Large intestine:Fecal	ERZ654313_FASTA	mgnify	ENA-UAFQ01000985-UAFQ01000985.1-human-gut-metagenome-genome-assembly--contig:-NODE-985-length-7378-cov-5.623378
2716479	ERZ654313_FASTA_CLST_14	0	sanntis	25829	59174	Other	root:Host-associated:Human:Digestive system:Large intestine:Fecal	ERZ654313_FASTA	mgnify	ENA-UAFQ01000005-UAFQ01000005.1-human-gut-metagenome-genome-assembly--contig:-NODE-5-length-70373-cov-8.027518
2716482	ERZ654313_FASTA_CLST_17	10	sanntis	136	11381	RiPP	root:Host-associated:Human:Digestive system:Large intestine:Fecal	ERZ654313_FASTA	mgnify	ENA-UAFQ01000355-UAFQ01000355.1-human-gut-metagenome-genome-assembly--contig:-NODE-355-length-14129-cov-7.077306
2716483	ERZ654313_FASTA_CLST_18	10	sanntis	1	6524	RiPP	root:Host-associated:Human:Digestive system:Large intestine:Fecal	ERZ654313_FASTA	mgnify	ENA-UAFQ01000352-UAFQ01000352.1-human-gut-metagenome-genome-assembly--contig:-NODE-352-length-14185-cov-12.877707
2716484	ERZ654313_FASTA_CLST_19	1	sanntis	3020	10601	NRP	root:Host-associated:Human:Digestive system:Large intestine:Fecal	ERZ654313_FASTA	mgnify	ENA-UAFQ01000556-UAFQ01000556.1-human-gut-metagenome-genome-assembly--contig:-NODE-556-length-10602-cov-12.614013
2716485	ERZ654313_FASTA_CLST_20	11	sanntis	144	3260	NRP	root:Host-associated:Human:Digestive system:Large intestine:Fecal	ERZ654313_FASTA	mgnify	ENA-UAFQ01003116-UAFQ01003116.1-human-gut-metagenome-genome-assembly--contig:-NODE-3116-length-3275-cov-2.573913
2716487	ERZ654313_FASTA_CLST_22	10	sanntis	3	37021	Saccharide	root:Host-associated:Human:Digestive system:Large intestine:Fecal	ERZ654313_FASTA	mgnify	ENA-UAFQ01000031-UAFQ01000031.1-human-gut-metagenome-genome-assembly--contig:-NODE-31-length-41347-cov-10.260050
2716488	ERZ654313_FASTA_CLST_23	10	sanntis	172	6588	Polyketide	root:Host-associated:Human:Digestive system:Large intestine:Fecal	ERZ654313_FASTA	mgnify	ENA-UAFQ01000513-UAFQ01000513.1-human-gut-metagenome-genome-assembly--contig:-NODE-513-length-11132-cov-4.785953
2716490	ERZ654313_FASTA_CLST_25	10	sanntis	122	9229	NRP	root:Host-associated:Human:Digestive system:Large intestine:Fecal	ERZ654313_FASTA	mgnify	ENA-UAFQ01000502-UAFQ01000502.1-human-gut-metagenome-genome-assembly--contig:-NODE-502-length-11313-cov-6.306626
2716491	ERZ654313_FASTA_CLST_26	11	sanntis	227	3128	Saccharide	root:Host-associated:Human:Digestive system:Large intestine:Fecal	ERZ654313_FASTA	mgnify	ENA-UAFQ01003313-UAFQ01003313.1-human-gut-metagenome-genome-assembly--contig:-NODE-3313-length-3130-cov-5.958699
2716493	ERZ654313_FASTA_CLST_28	10	sanntis	3	6737	Polyketide	root:Host-associated:Human:Digestive system:Large intestine:Fecal	ERZ654313_FASTA	mgnify	ENA-UAFQ01001117-UAFQ01001117.1-human-gut-metagenome-genome-assembly--contig:-NODE-1117-length-6871-cov-3.287999
2716495	ERZ654313_FASTA_CLST_30	11	sanntis	1	4765	Saccharide	root:Host-associated:Human:Digestive system:Large intestine:Fecal	ERZ654313_FASTA	mgnify	ENA-UAFQ01001758-UAFQ01001758.1-human-gut-metagenome-genome-assembly--contig:-NODE-1758-length-4898-cov-4.062977
2716496	ERZ654313_FASTA_CLST_31	11	sanntis	1	8977	RiPP	root:Host-associated:Human:Digestive system:Large intestine:Fecal	ERZ654313_FASTA	mgnify	ENA-UAFQ01000709-UAFQ01000709.1-human-gut-metagenome-genome-assembly--contig:-NODE-709-length-8978-cov-4.513168
2716499	ERZ654313_FASTA_CLST_34	11	sanntis	23	3526	Polyketide	root:Host-associated:Human:Digestive system:Large intestine:Fecal	ERZ654313_FASTA	mgnify	ENA-UAFQ01002660-UAFQ01002660.1-human-gut-metagenome-genome-assembly--contig:-NODE-2660-length-3656-cov-2.710358
2716502	ERZ654313_FASTA_CLST_37	11	sanntis	17	11427	Saccharide	root:Host-associated:Human:Digestive system:Large intestine:Fecal	ERZ654313_FASTA	mgnify	ENA-UAFQ01000497-UAFQ01000497.1-human-gut-metagenome-genome-assembly--contig:-NODE-497-length-11428-cov-5.991823
2716503	ERZ654313_FASTA_CLST_38	10	sanntis	1	5322	RiPP	root:Host-associated:Human:Digestive system:Large intestine:Fecal	ERZ654313_FASTA	mgnify	ENA-UAFQ01001091-UAFQ01001091.1-human-gut-metagenome-genome-assembly--contig:-NODE-1091-length-6985-cov-4.645743
2716504	ERZ654313_FASTA_CLST_39	10	sanntis	3	4120	NRP	root:Host-associated:Human:Digestive system:Large intestine:Fecal	ERZ654313_FASTA	mgnify	ENA-UAFQ01001895-UAFQ01001895.1-human-gut-metagenome-genome-assembly--contig:-NODE-1895-length-4652-cov-4.107461
2716506	ERZ654313_FASTA_CLST_41	0	sanntis	8072	10692	Other	root:Host-associated:Human:Digestive system:Large intestine:Fecal	ERZ654313_FASTA	mgnify	ENA-UAFQ01000432-UAFQ01000432.1-human-gut-metagenome-genome-assembly--contig:-NODE-432-length-12553-cov-5.076412
2716507	ERZ654313_FASTA_CLST_42	11	sanntis	205	7319	Saccharide	root:Host-associated:Human:Digestive system:Large intestine:Fecal	ERZ654313_FASTA	mgnify	ENA-UAFQ01000999-UAFQ01000999.1-human-gut-metagenome-genome-assembly--contig:-NODE-999-length-7321-cov-4.736719
2716509	ERZ654313_FASTA_CLST_44	11	sanntis	100	4916	Saccharide	root:Host-associated:Human:Digestive system:Large intestine:Fecal	ERZ654313_FASTA	mgnify	ENA-UAFQ01001747-UAFQ01001747.1-human-gut-metagenome-genome-assembly--contig:-NODE-1747-length-4917-cov-2.783217
2716512	ERZ654313_FASTA_CLST_47	0	sanntis	22476	48039	Saccharide	root:Host-associated:Human:Digestive system:Large intestine:Fecal	ERZ654313_FASTA	mgnify	ENA-UAFQ01000008-UAFQ01000008.1-human-gut-metagenome-genome-assembly--contig:-NODE-8-length-60061-cov-7.696097
2716513	ERZ654313_FASTA_CLST_48	11	sanntis	1	18427	Saccharide	root:Host-associated:Human:Digestive system:Large intestine:Fecal	ERZ654313_FASTA	mgnify	ENA-UAFQ01000212-UAFQ01000212.1-human-gut-metagenome-genome-assembly--contig:-NODE-212-length-18429-cov-5.605747
2716514	ERZ654313_FASTA_CLST_49	1	sanntis	7644	14875	Saccharide	root:Host-associated:Human:Digestive system:Large intestine:Fecal	ERZ654313_FASTA	mgnify	ENA-UAFQ01000319-UAFQ01000319.1-human-gut-metagenome-genome-assembly--contig:-NODE-319-length-14875-cov-4.946424
2716515	ERZ654313_FASTA_CLST_50	11	sanntis	735	6000	NRP	root:Host-associated:Human:Digestive system:Large intestine:Fecal	ERZ654313_FASTA	mgnify	ENA-UAFQ01001373-UAFQ01001373.1-human-gut-metagenome-genome-assembly--contig:-NODE-1373-length-6000-cov-4.119765
2716517	ERZ654314_FASTA_CLST_1	10	sanntis	2	2310	Polyketide	root:Host-associated:Human:Digestive system:Large intestine:Fecal	ERZ654314_FASTA	mgnify	ENA-UAFL01001398-UAFL01001398.1-human-gut-metagenome-genome-assembly--contig:-NODE-1398-length-3067-cov-2.117862
2716519	ERZ654314_FASTA_CLST_3	1	sanntis	4863	11144	RiPP	root:Host-associated:Human:Digestive system:Large intestine:Fecal	ERZ654314_FASTA	mgnify	ENA-UAFL01000103-UAFL01000103.1-human-gut-metagenome-genome-assembly--contig:-NODE-103-length-11178-cov-5.831251
2716520	ERZ654314_FASTA_CLST_4	11	sanntis	3	4464	NRP	root:Host-associated:Human:Digestive system:Large intestine:Fecal	ERZ654314_FASTA	mgnify	ENA-UAFL01000665-UAFL01000665.1-human-gut-metagenome-genome-assembly--contig:-NODE-665-length-4466-cov-5.117434
2716522	ERZ654314_FASTA_CLST_6	10	sanntis	172	24307	Saccharide	root:Host-associated:Human:Digestive system:Large intestine:Fecal	ERZ654314_FASTA	mgnify	ENA-UAFL01000022-UAFL01000022.1-human-gut-metagenome-genome-assembly--contig:-NODE-22-length-28555-cov-7.716667
2716523	ERZ654314_FASTA_CLST_7	10	sanntis	1	5368	RiPP	root:Host-associated:Human:Digestive system:Large intestine:Fecal	ERZ654314_FASTA	mgnify	ENA-UAFL01000425-UAFL01000425.1-human-gut-metagenome-genome-assembly--contig:-NODE-425-length-5715-cov-3.249823
2716524	ERZ654314_FASTA_CLST_8	1	sanntis	15400	27678	Saccharide	root:Host-associated:Human:Digestive system:Large intestine:Fecal	ERZ654314_FASTA	mgnify	ENA-UAFL01000025-UAFL01000025.1-human-gut-metagenome-genome-assembly--contig:-NODE-25-length-27680-cov-7.772814
2716525	ERZ654314_FASTA_CLST_9	0	sanntis	14284	26530	Polyketide	root:Host-associated:Human:Digestive system:Large intestine:Fecal	ERZ654314_FASTA	mgnify	ENA-UAFL01000024-UAFL01000024.1-human-gut-metagenome-genome-assembly--contig:-NODE-24-length-27835-cov-8.769582
2716526	ERZ654314_FASTA_CLST_10	0	sanntis	9003	11754	RiPP	root:Host-associated:Human:Digestive system:Large intestine:Fecal	ERZ654314_FASTA	mgnify	ENA-UAFL01000059-UAFL01000059.1-human-gut-metagenome-genome-assembly--contig:-NODE-59-length-16999-cov-7.913126
2716527	ERZ654314_FASTA_CLST_11	11	sanntis	1	9705	Polyketide	root:Host-associated:Human:Digestive system:Large intestine:Fecal	ERZ654314_FASTA	mgnify	ENA-UAFL01000119-UAFL01000119.1-human-gut-metagenome-genome-assembly--contig:-NODE-119-length-10522-cov-3.728002
2716529	ERZ654314_FASTA_CLST_13	11	sanntis	150	5199	RiPP	root:Host-associated:Human:Digestive system:Large intestine:Fecal	ERZ654314_FASTA	mgnify	ENA-UAFL01000478-UAFL01000478.1-human-gut-metagenome-genome-assembly--contig:-NODE-478-length-5395-cov-7.397004
2716533	ERZ654314_FASTA_CLST_17	11	sanntis	1	4165	RiPP	root:Host-associated:Human:Digestive system:Large intestine:Fecal	ERZ654314_FASTA	mgnify	ENA-UAFL01000781-UAFL01000781.1-human-gut-metagenome-genome-assembly--contig:-NODE-781-length-4166-cov-3.297738
2716534	ERZ654314_FASTA_CLST_18	0	sanntis	10946	17956	RiPP	root:Host-associated:Human:Digestive system:Large intestine:Fecal	ERZ654314_FASTA	mgnify	ENA-UAFL01000021-UAFL01000021.1-human-gut-metagenome-genome-assembly--contig:-NODE-21-length-29199-cov-9.654543
2716537	ERZ654314_FASTA_CLST_21	10	sanntis	2	1682	Polyketide	root:Host-associated:Human:Digestive system:Large intestine:Fecal	ERZ654314_FASTA	mgnify	ENA-UAFL01000795-UAFL01000795.1-human-gut-metagenome-genome-assembly--contig:-NODE-795-length-4134-cov-4.266487
2716538	ERZ654315_FASTA_CLST_0	10	sanntis	29	18491	NRP	root:Host-associated:Human:Digestive system:Large intestine:Fecal	ERZ654315_FASTA	mgnify	ENA-UAFO01000001-UAFO01000001.1-human-gut-metagenome-genome-assembly--contig:-NODE-1-length-58790-cov-6.254533
2716540	ERZ654315_FASTA_CLST_2	11	sanntis	48	5739	RiPP	root:Host-associated:Human:Digestive system:Large intestine:Fecal	ERZ654315_FASTA	mgnify	ENA-UAFO01001154-UAFO01001154.1-human-gut-metagenome-genome-assembly--contig:-NODE-1154-length-5810-cov-3.404344
2716542	ERZ654315_FASTA_CLST_4	10	sanntis	161	15416	NRP	root:Host-associated:Human:Digestive system:Large intestine:Fecal	ERZ654315_FASTA	mgnify	ENA-UAFO01000115-UAFO01000115.1-human-gut-metagenome-genome-assembly--contig:-NODE-115-length-18688-cov-4.755380
2716543	ERZ654315_FASTA_CLST_5	11	sanntis	57	6293	NRP	root:Host-associated:Human:Digestive system:Large intestine:Fecal	ERZ654315_FASTA	mgnify	ENA-UAFO01000999-UAFO01000999.1-human-gut-metagenome-genome-assembly--contig:-NODE-999-length-6295-cov-3.409776
2716546	ERZ654315_FASTA_CLST_8	10	sanntis	3	9760	Saccharide	root:Host-associated:Human:Digestive system:Large intestine:Fecal	ERZ654315_FASTA	mgnify	ENA-UAFO01000348-UAFO01000348.1-human-gut-metagenome-genome-assembly--contig:-NODE-348-length-10904-cov-8.895382
2716547	ERZ654315_FASTA_CLST_9	10	sanntis	236	9255	Saccharide	root:Host-associated:Human:Digestive system:Large intestine:Fecal	ERZ654315_FASTA	mgnify	ENA-UAFO01000071-UAFO01000071.1-human-gut-metagenome-genome-assembly--contig:-NODE-71-length-22457-cov-7.599366
2716548	ERZ654315_FASTA_CLST_10	0	sanntis	12224	35321	NRP	root:Host-associated:Human:Digestive system:Large intestine:Fecal	ERZ654315_FASTA	mgnify	ENA-UAFO01000005-UAFO01000005.1-human-gut-metagenome-genome-assembly--contig:-NODE-5-length-41255-cov-5.642136
2716551	ERZ654315_FASTA_CLST_13	11	sanntis	270	8933	Polyketide	root:Host-associated:Human:Digestive system:Large intestine:Fecal	ERZ654315_FASTA	mgnify	ENA-UAFO01000504-UAFO01000504.1-human-gut-metagenome-genome-assembly--contig:-NODE-504-length-8933-cov-4.740595
2716552	ERZ654315_FASTA_CLST_14	11	sanntis	398	7492	RiPP	root:Host-associated:Human:Digestive system:Large intestine:Fecal	ERZ654315_FASTA	mgnify	ENA-UAFO01000688-UAFO01000688.1-human-gut-metagenome-genome-assembly--contig:-NODE-688-length-7580-cov-6.737674
2716557	ERZ654315_FASTA_CLST_19	11	sanntis	70	3664	RiPP	root:Host-associated:Human:Digestive system:Large intestine:Fecal	ERZ654315_FASTA	mgnify	ENA-UAFO01002350-UAFO01002350.1-human-gut-metagenome-genome-assembly--contig:-NODE-2350-length-3819-cov-6.568013
2716560	ERZ654315_FASTA_CLST_22	11	sanntis	3	8044	RiPP	root:Host-associated:Human:Digestive system:Large intestine:Fecal	ERZ654315_FASTA	mgnify	ENA-UAFO01000593-UAFO01000593.1-human-gut-metagenome-genome-assembly--contig:-NODE-593-length-8117-cov-5.460804
2716562	ERZ654315_FASTA_CLST_24	1	sanntis	11422	19224	Other	root:Host-associated:Human:Digestive system:Large intestine:Fecal	ERZ654315_FASTA	mgnify	ENA-UAFO01000102-UAFO01000102.1-human-gut-metagenome-genome-assembly--contig:-NODE-102-length-19226-cov-6.454123
2716563	ERZ654315_FASTA_CLST_25	10	sanntis	2	19953	Other	root:Host-associated:Human:Digestive system:Large intestine:Fecal	ERZ654315_FASTA	mgnify	ENA-UAFO01000082-UAFO01000082.1-human-gut-metagenome-genome-assembly--contig:-NODE-82-length-20878-cov-5.628344
2716564	ERZ654315_FASTA_CLST_26	10	sanntis	2	7754	Saccharide	root:Host-associated:Human:Digestive system:Large intestine:Fecal	ERZ654315_FASTA	mgnify	ENA-UAFO01000598-UAFO01000598.1-human-gut-metagenome-genome-assembly--contig:-NODE-598-length-8095-cov-4.797388
2716565	ERZ654315_FASTA_CLST_27	10	sanntis	101	16529	Other	root:Host-associated:Human:Digestive system:Large intestine:Fecal	ERZ654315_FASTA	mgnify	ENA-UAFO01000037-UAFO01000037.1-human-gut-metagenome-genome-assembly--contig:-NODE-37-length-27703-cov-4.528393
2716567	ERZ654315_FASTA_CLST_29	11	sanntis	2	9154	NRP	root:Host-associated:Human:Digestive system:Large intestine:Fecal	ERZ654315_FASTA	mgnify	ENA-UAFO01000473-UAFO01000473.1-human-gut-metagenome-genome-assembly--contig:-NODE-473-length-9253-cov-4.590781
2716569	ERZ654315_FASTA_CLST_31	11	sanntis	3	3614	Saccharide	root:Host-associated:Human:Digestive system:Large intestine:Fecal	ERZ654315_FASTA	mgnify	ENA-UAFO01002567-UAFO01002567.1-human-gut-metagenome-genome-assembly--contig:-NODE-2567-length-3615-cov-2.503652
2716570	ERZ654315_FASTA_CLST_32	11	sanntis	2	4882	RiPP	root:Host-associated:Human:Digestive system:Large intestine:Fecal	ERZ654315_FASTA	mgnify	ENA-UAFO01001512-UAFO01001512.1-human-gut-metagenome-genome-assembly--contig:-NODE-1512-length-5012-cov-3.322574
2716571	ERZ654315_FASTA_CLST_33	11	sanntis	2	3565	NRP|Saccharide	root:Host-associated:Human:Digestive system:Large intestine:Fecal	ERZ654315_FASTA	mgnify	ENA-UAFO01002622-UAFO01002622.1-human-gut-metagenome-genome-assembly--contig:-NODE-2622-length-3567-cov-16.509112
2716572	ERZ654315_FASTA_CLST_34	11	sanntis	3	4394	RiPP	root:Host-associated:Human:Digestive system:Large intestine:Fecal	ERZ654315_FASTA	mgnify	ENA-UAFO01001792-UAFO01001792.1-human-gut-metagenome-genome-assembly--contig:-NODE-1792-length-4557-cov-3.352954
2716577	ERZ654315_FASTA_CLST_39	10	sanntis	8	5163	Polyketide	root:Host-associated:Human:Digestive system:Large intestine:Fecal	ERZ654315_FASTA	mgnify	ENA-UAFO01000959-UAFO01000959.1-human-gut-metagenome-genome-assembly--contig:-NODE-959-length-6435-cov-4.238871
2716579	ERZ654315_FASTA_CLST_41	0	sanntis	22813	24662	NRP|Saccharide	root:Host-associated:Human:Digestive system:Large intestine:Fecal	ERZ654315_FASTA	mgnify	ENA-UAFO01000038-UAFO01000038.1-human-gut-metagenome-genome-assembly--contig:-NODE-38-length-27590-cov-5.755112
2716580	ERZ654315_FASTA_CLST_42	11	sanntis	3	4070	Polyketide	root:Host-associated:Human:Digestive system:Large intestine:Fecal	ERZ654315_FASTA	mgnify	ENA-UAFO01002122-UAFO01002122.1-human-gut-metagenome-genome-assembly--contig:-NODE-2122-length-4071-cov-2.565737
2716581	ERZ654315_FASTA_CLST_43	11	sanntis	3	3028	RiPP	root:Host-associated:Human:Digestive system:Large intestine:Fecal	ERZ654315_FASTA	mgnify	ENA-UAFO01003359-UAFO01003359.1-human-gut-metagenome-genome-assembly--contig:-NODE-3359-length-3028-cov-3.640767
2716583	ERZ654315_FASTA_CLST_45	11	sanntis	1	3334	RiPP	root:Host-associated:Human:Digestive system:Large intestine:Fecal	ERZ654315_FASTA	mgnify	ENA-UAFO01002902-UAFO01002902.1-human-gut-metagenome-genome-assembly--contig:-NODE-2902-length-3334-cov-3.831351
2716585	ERZ654316_FASTA_CLST_0	10	sanntis	3	4638	RiPP	root:Host-associated:Human:Digestive system:Large intestine:Fecal	ERZ654316_FASTA	mgnify	ENA-UAFT01000022-UAFT01000022.1-human-gut-metagenome-genome-assembly--contig:-NODE-22-length-4701-cov-3.867413
2716586	ERZ654316_FASTA_CLST_1	11	sanntis	60	4617	RiPP	root:Host-associated:Human:Digestive system:Large intestine:Fecal	ERZ654316_FASTA	mgnify	ENA-UAFT01000019-UAFT01000019.1-human-gut-metagenome-genome-assembly--contig:-NODE-19-length-4742-cov-5.908684
2716587	ERZ654316_FASTA_CLST_2	11	sanntis	60	4377	RiPP	root:Host-associated:Human:Digestive system:Large intestine:Fecal	ERZ654316_FASTA	mgnify	ENA-UAFT01000026-UAFT01000026.1-human-gut-metagenome-genome-assembly--contig:-NODE-26-length-4431-cov-2.757998
2716590	ERZ654317_FASTA_CLST_0	10	sanntis	2	4006	Other	root:Host-associated:Human:Digestive system:Large intestine:Fecal	ERZ654317_FASTA	mgnify	ENA-UAGB01000976-UAGB01000976.1-human-gut-metagenome-genome-assembly--contig:-NODE-976-length-4890-cov-3.495967
2716591	ERZ654317_FASTA_CLST_1	11	sanntis	2	4334	RiPP	root:Host-associated:Human:Digestive system:Large intestine:Fecal	ERZ654317_FASTA	mgnify	ENA-UAGB01001189-UAGB01001189.1-human-gut-metagenome-genome-assembly--contig:-NODE-1189-length-4494-cov-3.215589
2716592	ERZ654317_FASTA_CLST_2	10	sanntis	2	10522	NRP	root:Host-associated:Human:Digestive system:Large intestine:Fecal	ERZ654317_FASTA	mgnify	ENA-UAGB01000109-UAGB01000109.1-human-gut-metagenome-genome-assembly--contig:-NODE-109-length-10763-cov-5.563597
2716593	ERZ654317_FASTA_CLST_3	10	sanntis	3	8720	Saccharide	root:Host-associated:Human:Digestive system:Large intestine:Fecal	ERZ654317_FASTA	mgnify	ENA-UAGB01000176-UAGB01000176.1-human-gut-metagenome-genome-assembly--contig:-NODE-176-length-9222-cov-5.537908
2716594	ERZ654317_FASTA_CLST_4	11	sanntis	3	3032	RiPP	root:Host-associated:Human:Digestive system:Large intestine:Fecal	ERZ654317_FASTA	mgnify	ENA-UAGB01002476-UAGB01002476.1-human-gut-metagenome-genome-assembly--contig:-NODE-2476-length-3032-cov-2.923413
2716595	ERZ654317_FASTA_CLST_5	10	sanntis	12	4075	NRP|Saccharide	root:Host-associated:Human:Digestive system:Large intestine:Fecal	ERZ654317_FASTA	mgnify	ENA-UAGB01001210-UAGB01001210.1-human-gut-metagenome-genome-assembly--contig:-NODE-1210-length-4447-cov-6.510474
2716596	ERZ654317_FASTA_CLST_6	10	sanntis	3	3812	Saccharide	root:Host-associated:Human:Digestive system:Large intestine:Fecal	ERZ654317_FASTA	mgnify	ENA-UAGB01001419-UAGB01001419.1-human-gut-metagenome-genome-assembly--contig:-NODE-1419-length-4103-cov-4.735672
2716597	ERZ654317_FASTA_CLST_7	0	sanntis	6443	7409	RiPP	root:Host-associated:Human:Digestive system:Large intestine:Fecal	ERZ654317_FASTA	mgnify	ENA-UAGB01000275-UAGB01000275.1-human-gut-metagenome-genome-assembly--contig:-NODE-275-length-7874-cov-9.355161
2716599	ERZ654317_FASTA_CLST_9	11	sanntis	75	6704	Other	root:Host-associated:Human:Digestive system:Large intestine:Fecal	ERZ654317_FASTA	mgnify	ENA-UAGB01000440-UAGB01000440.1-human-gut-metagenome-genome-assembly--contig:-NODE-440-length-6704-cov-3.435705
2716601	ERZ654317_FASTA_CLST_11	11	sanntis	3	4033	Polyketide	root:Host-associated:Human:Digestive system:Large intestine:Fecal	ERZ654317_FASTA	mgnify	ENA-UAGB01001464-UAGB01001464.1-human-gut-metagenome-genome-assembly--contig:-NODE-1464-length-4033-cov-4.664153
2716604	ERZ654317_FASTA_CLST_14	10	sanntis	1	5893	Other	root:Host-associated:Human:Digestive system:Large intestine:Fecal	ERZ654317_FASTA	mgnify	ENA-UAGB01000567-UAGB01000567.1-human-gut-metagenome-genome-assembly--contig:-NODE-567-length-6128-cov-2.556891
2716607	ERZ654317_FASTA_CLST_17	11	sanntis	3	3358	NRP	root:Host-associated:Human:Digestive system:Large intestine:Fecal	ERZ654317_FASTA	mgnify	ENA-UAGB01002051-UAGB01002051.1-human-gut-metagenome-genome-assembly--contig:-NODE-2051-length-3359-cov-3.173729
2716608	ERZ654317_FASTA_CLST_18	11	sanntis	2	8340	Saccharide	root:Host-associated:Human:Digestive system:Large intestine:Fecal	ERZ654317_FASTA	mgnify	ENA-UAGB01000234-UAGB01000234.1-human-gut-metagenome-genome-assembly--contig:-NODE-234-length-8342-cov-5.126101
2716612	ERZ654317_FASTA_CLST_22	11	sanntis	347	5293	Other	root:Host-associated:Human:Digestive system:Large intestine:Fecal	ERZ654317_FASTA	mgnify	ENA-UAGB01000823-UAGB01000823.1-human-gut-metagenome-genome-assembly--contig:-NODE-823-length-5293-cov-3.190531
2716614	ERZ654318_FASTA_CLST_0	11	sanntis	73	5482	RiPP	root:Host-associated:Human:Digestive system:Large intestine:Fecal	ERZ654318_FASTA	mgnify	ENA-UAFX01000701-UAFX01000701.1-human-gut-metagenome-genome-assembly--contig:-NODE-701-length-5552-cov-3.807713
2716615	ERZ654318_FASTA_CLST_1	11	sanntis	450	3251	NRP	root:Host-associated:Human:Digestive system:Large intestine:Fecal	ERZ654318_FASTA	mgnify	ENA-UAFX01001501-UAFX01001501.1-human-gut-metagenome-genome-assembly--contig:-NODE-1501-length-3251-cov-2.291302
2716616	ERZ654318_FASTA_CLST_2	1	sanntis	5651	10050	RiPP	root:Host-associated:Human:Digestive system:Large intestine:Fecal	ERZ654318_FASTA	mgnify	ENA-UAFX01000273-UAFX01000273.1-human-gut-metagenome-genome-assembly--contig:-NODE-273-length-10050-cov-3.078639
2716617	ERZ654318_FASTA_CLST_3	11	sanntis	1	3227	NRP	root:Host-associated:Human:Digestive system:Large intestine:Fecal	ERZ654318_FASTA	mgnify	ENA-UAFX01001518-UAFX01001518.1-human-gut-metagenome-genome-assembly--contig:-NODE-1518-length-3228-cov-3.483139
2716620	ERZ654318_FASTA_CLST_6	10	sanntis	278	10877	Saccharide	root:Host-associated:Human:Digestive system:Large intestine:Fecal	ERZ654318_FASTA	mgnify	ENA-UAFX01000228-UAFX01000228.1-human-gut-metagenome-genome-assembly--contig:-NODE-228-length-11471-cov-4.334443
2716621	ERZ654318_FASTA_CLST_7	1	sanntis	6497	14599	RiPP	root:Host-associated:Human:Digestive system:Large intestine:Fecal	ERZ654318_FASTA	mgnify	ENA-UAFX01000158-UAFX01000158.1-human-gut-metagenome-genome-assembly--contig:-NODE-158-length-14601-cov-4.155163
2716625	ERZ654318_FASTA_CLST_11	10	sanntis	3	2943	RiPP	root:Host-associated:Human:Digestive system:Large intestine:Fecal	ERZ654318_FASTA	mgnify	ENA-UAFX01001061-UAFX01001061.1-human-gut-metagenome-genome-assembly--contig:-NODE-1061-length-4145-cov-5.468704
2716626	ERZ654318_FASTA_CLST_12	11	sanntis	2	5855	Polyketide	root:Host-associated:Human:Digestive system:Large intestine:Fecal	ERZ654318_FASTA	mgnify	ENA-UAFX01000640-UAFX01000640.1-human-gut-metagenome-genome-assembly--contig:-NODE-640-length-5856-cov-3.908292
2716628	ERZ654318_FASTA_CLST_14	11	sanntis	1	7308	NRP	root:Host-associated:Human:Digestive system:Large intestine:Fecal	ERZ654318_FASTA	mgnify	ENA-UAFX01000457-UAFX01000457.1-human-gut-metagenome-genome-assembly--contig:-NODE-457-length-7339-cov-4.174080
2716630	ERZ654318_FASTA_CLST_16	11	sanntis	3	5272	Other	root:Host-associated:Human:Digestive system:Large intestine:Fecal	ERZ654318_FASTA	mgnify	ENA-UAFX01000747-UAFX01000747.1-human-gut-metagenome-genome-assembly--contig:-NODE-747-length-5273-cov-3.338827
2716633	ERZ654318_FASTA_CLST_19	11	sanntis	176	13858	NRP	root:Host-associated:Human:Digestive system:Large intestine:Fecal	ERZ654318_FASTA	mgnify	ENA-UAFX01000171-UAFX01000171.1-human-gut-metagenome-genome-assembly--contig:-NODE-171-length-13892-cov-9.629544
2716635	ERZ654318_FASTA_CLST_21	11	sanntis	673	4893	RiPP	root:Host-associated:Human:Digestive system:Large intestine:Fecal	ERZ654318_FASTA	mgnify	ENA-UAFX01000814-UAFX01000814.1-human-gut-metagenome-genome-assembly--contig:-NODE-814-length-4974-cov-4.252084
2716637	ERZ654319_FASTA_CLST_1	11	sanntis	1	19114	NRP	root:Host-associated:Human:Digestive system:Large intestine:Fecal	ERZ654319_FASTA	mgnify	ENA-UAFY01000023-UAFY01000023.1-human-gut-metagenome-genome-assembly--contig:-NODE-23-length-19116-cov-6.860396
2716640	ERZ654319_FASTA_CLST_4	1	sanntis	7939	10394	Polyketide	root:Host-associated:Human:Digestive system:Large intestine:Fecal	ERZ654319_FASTA	mgnify	ENA-UAFY01000151-UAFY01000151.1-human-gut-metagenome-genome-assembly--contig:-NODE-151-length-10395-cov-3.367505
2716641	ERZ654319_FASTA_CLST_5	11	sanntis	2	4703	NRP	root:Host-associated:Human:Digestive system:Large intestine:Fecal	ERZ654319_FASTA	mgnify	ENA-UAFY01000872-UAFY01000872.1-human-gut-metagenome-genome-assembly--contig:-NODE-872-length-4891-cov-5.057899
2716642	ERZ654319_FASTA_CLST_6	1	sanntis	15738	33876	NRP	root:Host-associated:Human:Digestive system:Large intestine:Fecal	ERZ654319_FASTA	mgnify	ENA-UAFY01000003-UAFY01000003.1-human-gut-metagenome-genome-assembly--contig:-NODE-3-length-33876-cov-8.691434
2716644	ERZ654319_FASTA_CLST_8	10	sanntis	2	5120	NRP	root:Host-associated:Human:Digestive system:Large intestine:Fecal	ERZ654319_FASTA	mgnify	ENA-UAFY01000737-UAFY01000737.1-human-gut-metagenome-genome-assembly--contig:-NODE-737-length-5274-cov-3.517340
2716645	ERZ654319_FASTA_CLST_9	11	sanntis	163	3971	RiPP	root:Host-associated:Human:Digestive system:Large intestine:Fecal	ERZ654319_FASTA	mgnify	ENA-UAFY01001250-UAFY01001250.1-human-gut-metagenome-genome-assembly--contig:-NODE-1250-length-3972-cov-3.509063
2716646	ERZ654319_FASTA_CLST_10	10	sanntis	2	4953	Saccharide	root:Host-associated:Human:Digestive system:Large intestine:Fecal	ERZ654319_FASTA	mgnify	ENA-UAFY01000700-UAFY01000700.1-human-gut-metagenome-genome-assembly--contig:-NODE-700-length-5415-cov-3.248694
2716647	ERZ654319_FASTA_CLST_11	11	sanntis	2	6420	RiPP	root:Host-associated:Human:Digestive system:Large intestine:Fecal	ERZ654319_FASTA	mgnify	ENA-UAFY01000488-UAFY01000488.1-human-gut-metagenome-genome-assembly--contig:-NODE-488-length-6420-cov-7.243048
2716648	ERZ654319_FASTA_CLST_12	10	sanntis	1	1965	NRP|Saccharide	root:Host-associated:Human:Digestive system:Large intestine:Fecal	ERZ654319_FASTA	mgnify	ENA-UAFY01001688-UAFY01001688.1-human-gut-metagenome-genome-assembly--contig:-NODE-1688-length-3327-cov-4.802567
2716649	ERZ654319_FASTA_CLST_13	1	sanntis	6403	11825	RiPP	root:Host-associated:Human:Digestive system:Large intestine:Fecal	ERZ654319_FASTA	mgnify	ENA-UAFY01000096-UAFY01000096.1-human-gut-metagenome-genome-assembly--contig:-NODE-96-length-11991-cov-6.444370
2716651	ERZ654319_FASTA_CLST_15	10	sanntis	325	8398	Saccharide	root:Host-associated:Human:Digestive system:Large intestine:Fecal	ERZ654319_FASTA	mgnify	ENA-UAFY01000200-UAFY01000200.1-human-gut-metagenome-genome-assembly--contig:-NODE-200-length-9259-cov-4.887114
2716652	ERZ654319_FASTA_CLST_16	11	sanntis	3	3555	Polyketide	root:Host-associated:Human:Digestive system:Large intestine:Fecal	ERZ654319_FASTA	mgnify	ENA-UAFY01001506-UAFY01001506.1-human-gut-metagenome-genome-assembly--contig:-NODE-1506-length-3562-cov-3.731965
2716653	ERZ654319_FASTA_CLST_17	11	sanntis	3	3837	NRP|Saccharide	root:Host-associated:Human:Digestive system:Large intestine:Fecal	ERZ654319_FASTA	mgnify	ENA-UAFY01001310-UAFY01001310.1-human-gut-metagenome-genome-assembly--contig:-NODE-1310-length-3879-cov-4.003661
2716654	ERZ654319_FASTA_CLST_18	10	sanntis	66	9987	NRP	root:Host-associated:Human:Digestive system:Large intestine:Fecal	ERZ654319_FASTA	mgnify	ENA-UAFY01000024-UAFY01000024.1-human-gut-metagenome-genome-assembly--contig:-NODE-24-length-17955-cov-4.728939
2716657	ERZ654319_FASTA_CLST_21	11	sanntis	261	6127	NRP	root:Host-associated:Human:Digestive system:Large intestine:Fecal	ERZ654319_FASTA	mgnify	ENA-UAFY01000513-UAFY01000513.1-human-gut-metagenome-genome-assembly--contig:-NODE-513-length-6295-cov-5.625801
2716658	ERZ654319_FASTA_CLST_22	11	sanntis	123	3755	Saccharide	root:Host-associated:Human:Digestive system:Large intestine:Fecal	ERZ654319_FASTA	mgnify	ENA-UAFY01001385-UAFY01001385.1-human-gut-metagenome-genome-assembly--contig:-NODE-1385-length-3757-cov-3.729606
2716660	ERZ654320_FASTA_CLST_1	10	sanntis	405	5704	RiPP	root:Host-associated:Human:Digestive system:Large intestine:Fecal	ERZ654320_FASTA	mgnify	ENA-UAGD01000833-UAGD01000833.1-human-gut-metagenome-genome-assembly--contig:-NODE-833-length-6234-cov-4.774235
2716661	ERZ654320_FASTA_CLST_2	11	sanntis	48	4924	Saccharide	root:Host-associated:Human:Digestive system:Large intestine:Fecal	ERZ654320_FASTA	mgnify	ENA-UAGD01000945-UAGD01000945.1-human-gut-metagenome-genome-assembly--contig:-NODE-945-length-5608-cov-7.290654
2716662	ERZ654320_FASTA_CLST_3	10	sanntis	1	4799	RiPP	root:Host-associated:Human:Digestive system:Large intestine:Fecal	ERZ654320_FASTA	mgnify	ENA-UAGD01001074-UAGD01001074.1-human-gut-metagenome-genome-assembly--contig:-NODE-1074-length-5067-cov-6.471269
2716664	ERZ654320_FASTA_CLST_5	11	sanntis	148	6427	Saccharide	root:Host-associated:Human:Digestive system:Large intestine:Fecal	ERZ654320_FASTA	mgnify	ENA-UAGD01000799-UAGD01000799.1-human-gut-metagenome-genome-assembly--contig:-NODE-799-length-6428-cov-3.434803
2716666	ERZ654320_FASTA_CLST_7	0	sanntis	19775	30826	RiPP	root:Host-associated:Human:Digestive system:Large intestine:Fecal	ERZ654320_FASTA	mgnify	ENA-UAGD01000055-UAGD01000055.1-human-gut-metagenome-genome-assembly--contig:-NODE-55-length-46362-cov-8.285508
2716667	ERZ654320_FASTA_CLST_8	11	sanntis	2	3457	RiPP	root:Host-associated:Human:Digestive system:Large intestine:Fecal	ERZ654320_FASTA	mgnify	ENA-UAGD01001877-UAGD01001877.1-human-gut-metagenome-genome-assembly--contig:-NODE-1877-length-3459-cov-2.918919
2716669	ERZ654320_FASTA_CLST_10	1	sanntis	1175	14428	NRP	root:Host-associated:Human:Digestive system:Large intestine:Fecal	ERZ654320_FASTA	mgnify	ENA-UAGD01000317-UAGD01000317.1-human-gut-metagenome-genome-assembly--contig:-NODE-317-length-14430-cov-14.483130
2716671	ERZ654320_FASTA_CLST_12	1	sanntis	6907	36547	Other	root:Host-associated:Human:Digestive system:Large intestine:Fecal	ERZ654320_FASTA	mgnify	ENA-UAGD01000081-UAGD01000081.1-human-gut-metagenome-genome-assembly--contig:-NODE-81-length-36632-cov-8.271263
2716672	ERZ654320_FASTA_CLST_13	11	sanntis	98	4494	NRP	root:Host-associated:Human:Digestive system:Large intestine:Fecal	ERZ654320_FASTA	mgnify	ENA-UAGD01001265-UAGD01001265.1-human-gut-metagenome-genome-assembly--contig:-NODE-1265-length-4496-cov-14.530286
2716675	ERZ654320_FASTA_CLST_16	0	sanntis	30874	32284	RiPP	root:Host-associated:Human:Digestive system:Large intestine:Fecal	ERZ654320_FASTA	mgnify	ENA-UAGD01000095-UAGD01000095.1-human-gut-metagenome-genome-assembly--contig:-NODE-95-length-35019-cov-8.430185
2716677	ERZ654320_FASTA_CLST_18	10	sanntis	419	32420	Saccharide	root:Host-associated:Human:Digestive system:Large intestine:Fecal	ERZ654320_FASTA	mgnify	ENA-UAGD01000046-UAGD01000046.1-human-gut-metagenome-genome-assembly--contig:-NODE-46-length-50107-cov-8.384380
2716678	ERZ654320_FASTA_CLST_19	11	sanntis	2	5546	RiPP	root:Host-associated:Human:Digestive system:Large intestine:Fecal	ERZ654320_FASTA	mgnify	ENA-UAGD01000922-UAGD01000922.1-human-gut-metagenome-genome-assembly--contig:-NODE-922-length-5734-cov-3.278922
2716679	ERZ654320_FASTA_CLST_20	1	sanntis	7496	10289	RiPP	root:Host-associated:Human:Digestive system:Large intestine:Fecal	ERZ654320_FASTA	mgnify	ENA-UAGD01000455-UAGD01000455.1-human-gut-metagenome-genome-assembly--contig:-NODE-455-length-10290-cov-3.925061
2716680	ERZ654320_FASTA_CLST_21	11	sanntis	193	7945	NRP	root:Host-associated:Human:Digestive system:Large intestine:Fecal	ERZ654320_FASTA	mgnify	ENA-UAGD01000615-UAGD01000615.1-human-gut-metagenome-genome-assembly--contig:-NODE-615-length-8104-cov-6.347000
2716681	ERZ654320_FASTA_CLST_22	0	sanntis	7683	10496	Polyketide	root:Host-associated:Human:Digestive system:Large intestine:Fecal	ERZ654320_FASTA	mgnify	ENA-UAGD01000251-UAGD01000251.1-human-gut-metagenome-genome-assembly--contig:-NODE-251-length-17921-cov-12.908597
2716682	ERZ654320_FASTA_CLST_23	11	sanntis	1	6274	NRP	root:Host-associated:Human:Digestive system:Large intestine:Fecal	ERZ654320_FASTA	mgnify	ENA-UAGD01000797-UAGD01000797.1-human-gut-metagenome-genome-assembly--contig:-NODE-797-length-6445-cov-5.184351
2716685	ERZ654320_FASTA_CLST_26	10	sanntis	193	23962	Saccharide	root:Host-associated:Human:Digestive system:Large intestine:Fecal	ERZ654320_FASTA	mgnify	ENA-UAGD01000160-UAGD01000160.1-human-gut-metagenome-genome-assembly--contig:-NODE-160-length-24561-cov-6.832776
2716686	ERZ654320_FASTA_CLST_27	11	sanntis	3	11589	Other	root:Host-associated:Human:Digestive system:Large intestine:Fecal	ERZ654320_FASTA	mgnify	ENA-UAGD01000406-UAGD01000406.1-human-gut-metagenome-genome-assembly--contig:-NODE-406-length-11590-cov-6.094668
2716688	ERZ654320_FASTA_CLST_29	11	sanntis	57	5763	RiPP	root:Host-associated:Human:Digestive system:Large intestine:Fecal	ERZ654320_FASTA	mgnify	ENA-UAGD01000914-UAGD01000914.1-human-gut-metagenome-genome-assembly--contig:-NODE-914-length-5765-cov-3.887215
2716689	ERZ654320_FASTA_CLST_30	10	sanntis	32	2509	RiPP	root:Host-associated:Human:Digestive system:Large intestine:Fecal	ERZ654320_FASTA	mgnify	ENA-UAGD01001476-UAGD01001476.1-human-gut-metagenome-genome-assembly--contig:-NODE-1476-length-4053-cov-2.614057
2716690	ERZ654320_FASTA_CLST_31	0	sanntis	10832	26192	NRP	root:Host-associated:Human:Digestive system:Large intestine:Fecal	ERZ654320_FASTA	mgnify	ENA-UAGD01000049-UAGD01000049.1-human-gut-metagenome-genome-assembly--contig:-NODE-49-length-49293-cov-7.007596
2716692	ERZ654320_FASTA_CLST_33	11	sanntis	3	4889	RiPP	root:Host-associated:Human:Digestive system:Large intestine:Fecal	ERZ654320_FASTA	mgnify	ENA-UAGD01001119-UAGD01001119.1-human-gut-metagenome-genome-assembly--contig:-NODE-1119-length-4925-cov-8.210678
2716693	ERZ654320_FASTA_CLST_34	10	sanntis	293	3865	RiPP	root:Host-associated:Human:Digestive system:Large intestine:Fecal	ERZ654320_FASTA	mgnify	ENA-UAGD01001455-UAGD01001455.1-human-gut-metagenome-genome-assembly--contig:-NODE-1455-length-4087-cov-5.601935
2716694	ERZ654320_FASTA_CLST_35	11	sanntis	132	4541	Saccharide	root:Host-associated:Human:Digestive system:Large intestine:Fecal	ERZ654320_FASTA	mgnify	ENA-UAGD01001163-UAGD01001163.1-human-gut-metagenome-genome-assembly--contig:-NODE-1163-length-4775-cov-11.949364
2716695	ERZ654320_FASTA_CLST_36	10	sanntis	1394	15125	Saccharide	root:Host-associated:Human:Digestive system:Large intestine:Fecal	ERZ654320_FASTA	mgnify	ENA-UAGD01000076-UAGD01000076.1-human-gut-metagenome-genome-assembly--contig:-NODE-76-length-38364-cov-5.888929
2716696	ERZ654320_FASTA_CLST_37	0	sanntis	21875	33466	Saccharide	root:Host-associated:Human:Digestive system:Large intestine:Fecal	ERZ654320_FASTA	mgnify	ENA-UAGD01000034-UAGD01000034.1-human-gut-metagenome-genome-assembly--contig:-NODE-34-length-57350-cov-14.141339
2716697	ERZ654320_FASTA_CLST_38	10	sanntis	14	26731	Saccharide	root:Host-associated:Human:Digestive system:Large intestine:Fecal	ERZ654320_FASTA	mgnify	ENA-UAGD01000103-UAGD01000103.1-human-gut-metagenome-genome-assembly--contig:-NODE-103-length-33724-cov-25.065698
2716698	ERZ654320_FASTA_CLST_39	1	sanntis	13124	24992	Other	root:Host-associated:Human:Digestive system:Large intestine:Fecal	ERZ654320_FASTA	mgnify	ENA-UAGD01000155-UAGD01000155.1-human-gut-metagenome-genome-assembly--contig:-NODE-155-length-25056-cov-8.152794
2716700	ERZ654320_FASTA_CLST_41	1	sanntis	5023	9956	Polyketide	root:Host-associated:Human:Digestive system:Large intestine:Fecal	ERZ654320_FASTA	mgnify	ENA-UAGD01000471-UAGD01000471.1-human-gut-metagenome-genome-assembly--contig:-NODE-471-length-10042-cov-6.576550
2716702	ERZ654320_FASTA_CLST_43	10	sanntis	303	8746	Saccharide	root:Host-associated:Human:Digestive system:Large intestine:Fecal	ERZ654320_FASTA	mgnify	ENA-UAGD01000507-UAGD01000507.1-human-gut-metagenome-genome-assembly--contig:-NODE-507-length-9510-cov-6.779270
2716703	ERZ654320_FASTA_CLST_44	11	sanntis	2	6735	Polyketide	root:Host-associated:Human:Digestive system:Large intestine:Fecal	ERZ654320_FASTA	mgnify	ENA-UAGD01000748-UAGD01000748.1-human-gut-metagenome-genome-assembly--contig:-NODE-748-length-6789-cov-3.855361
2716705	ERZ654320_FASTA_CLST_46	11	sanntis	2	3239	Saccharide	root:Host-associated:Human:Digestive system:Large intestine:Fecal	ERZ654320_FASTA	mgnify	ENA-UAGD01002007-UAGD01002007.1-human-gut-metagenome-genome-assembly--contig:-NODE-2007-length-3340-cov-3.291629
2716706	ERZ654320_FASTA_CLST_47	1	sanntis	8436	14293	Saccharide	root:Host-associated:Human:Digestive system:Large intestine:Fecal	ERZ654320_FASTA	mgnify	ENA-UAGD01000318-UAGD01000318.1-human-gut-metagenome-genome-assembly--contig:-NODE-318-length-14428-cov-8.101301
2716707	ERZ654320_FASTA_CLST_48	10	sanntis	245	7229	RiPP	root:Host-associated:Human:Digestive system:Large intestine:Fecal	ERZ654320_FASTA	mgnify	ENA-UAGD01000614-UAGD01000614.1-human-gut-metagenome-genome-assembly--contig:-NODE-614-length-8104-cov-11.375699
2716708	ERZ654320_FASTA_CLST_49	10	sanntis	3	9130	Saccharide	root:Host-associated:Human:Digestive system:Large intestine:Fecal	ERZ654320_FASTA	mgnify	ENA-UAGD01000367-UAGD01000367.1-human-gut-metagenome-genome-assembly--contig:-NODE-367-length-12763-cov-5.734498
2716709	ERZ654320_FASTA_CLST_50	0	sanntis	15740	39910	Saccharide	root:Host-associated:Human:Digestive system:Large intestine:Fecal	ERZ654320_FASTA	mgnify	ENA-UAGD01000033-UAGD01000033.1-human-gut-metagenome-genome-assembly--contig:-NODE-33-length-57736-cov-8.669146
2716711	ERZ654320_FASTA_CLST_52	11	sanntis	1	22137	NRP	root:Host-associated:Human:Digestive system:Large intestine:Fecal	ERZ654320_FASTA	mgnify	ENA-UAGD01000183-UAGD01000183.1-human-gut-metagenome-genome-assembly--contig:-NODE-183-length-22138-cov-3.825929
2716713	ERZ654321_FASTA_CLST_0	11	sanntis	2	5082	RiPP	root:Host-associated:Human:Digestive system:Large intestine:Fecal	ERZ654321_FASTA	mgnify	ENA-UAFU01001451-UAFU01001451.1-human-gut-metagenome-genome-assembly--contig:-NODE-1451-length-5083-cov-2.857995
2716716	ERZ654321_FASTA_CLST_3	10	sanntis	93	14871	Saccharide	root:Host-associated:Human:Digestive system:Large intestine:Fecal	ERZ654321_FASTA	mgnify	ENA-UAFU01000112-UAFU01000112.1-human-gut-metagenome-genome-assembly--contig:-NODE-112-length-23653-cov-7.174379
2716718	ERZ654321_FASTA_CLST_5	11	sanntis	3	4808	NRP|Saccharide	root:Host-associated:Human:Digestive system:Large intestine:Fecal	ERZ654321_FASTA	mgnify	ENA-UAFU01001546-UAFU01001546.1-human-gut-metagenome-genome-assembly--contig:-NODE-1546-length-4810-cov-4.422503
2716719	ERZ654321_FASTA_CLST_6	10	sanntis	2	7722	RiPP	root:Host-associated:Human:Digestive system:Large intestine:Fecal	ERZ654321_FASTA	mgnify	ENA-UAFU01000451-UAFU01000451.1-human-gut-metagenome-genome-assembly--contig:-NODE-451-length-11420-cov-7.696964
2716720	ERZ654321_FASTA_CLST_7	0	sanntis	26566	36068	RiPP	root:Host-associated:Human:Digestive system:Large intestine:Fecal	ERZ654321_FASTA	mgnify	ENA-UAFU01000040-UAFU01000040.1-human-gut-metagenome-genome-assembly--contig:-NODE-40-length-38813-cov-8.162831
2716722	ERZ654321_FASTA_CLST_9	11	sanntis	47	5146	Polyketide	root:Host-associated:Human:Digestive system:Large intestine:Fecal	ERZ654321_FASTA	mgnify	ENA-UAFU01001417-UAFU01001417.1-human-gut-metagenome-genome-assembly--contig:-NODE-1417-length-5148-cov-3.874337
2716723	ERZ654321_FASTA_CLST_10	11	sanntis	1	7796	Saccharide	root:Host-associated:Human:Digestive system:Large intestine:Fecal	ERZ654321_FASTA	mgnify	ENA-UAFU01000755-UAFU01000755.1-human-gut-metagenome-genome-assembly--contig:-NODE-755-length-8104-cov-4.534476
2716725	ERZ654321_FASTA_CLST_12	1	sanntis	30914	33778	NRP|Saccharide	root:Host-associated:Human:Digestive system:Large intestine:Fecal	ERZ654321_FASTA	mgnify	ENA-UAFU01000053-UAFU01000053.1-human-gut-metagenome-genome-assembly--contig:-NODE-53-length-33780-cov-4.737791
2716726	ERZ654321_FASTA_CLST_13	10	sanntis	2	8696	Saccharide	root:Host-associated:Human:Digestive system:Large intestine:Fecal	ERZ654321_FASTA	mgnify	ENA-UAFU01000426-UAFU01000426.1-human-gut-metagenome-genome-assembly--contig:-NODE-426-length-11781-cov-3.945165
2716727	ERZ654321_FASTA_CLST_14	10	sanntis	3	9325	Other	root:Host-associated:Human:Digestive system:Large intestine:Fecal	ERZ654321_FASTA	mgnify	ENA-UAFU01000476-UAFU01000476.1-human-gut-metagenome-genome-assembly--contig:-NODE-476-length-10921-cov-4.114946
2716729	ERZ654321_FASTA_CLST_16	0	sanntis	7290	23908	Polyketide	root:Host-associated:Human:Digestive system:Large intestine:Fecal	ERZ654321_FASTA	mgnify	ENA-UAFU01000031-UAFU01000031.1-human-gut-metagenome-genome-assembly--contig:-NODE-31-length-42161-cov-4.705101
2716731	ERZ654321_FASTA_CLST_18	10	sanntis	1	17967	Other	root:Host-associated:Human:Digestive system:Large intestine:Fecal	ERZ654321_FASTA	mgnify	ENA-UAFU01000103-UAFU01000103.1-human-gut-metagenome-genome-assembly--contig:-NODE-103-length-24254-cov-10.746353
2716732	ERZ654321_FASTA_CLST_19	11	sanntis	2	5828	Polyketide	root:Host-associated:Human:Digestive system:Large intestine:Fecal	ERZ654321_FASTA	mgnify	ENA-UAFU01001189-UAFU01001189.1-human-gut-metagenome-genome-assembly--contig:-NODE-1189-length-5830-cov-6.516190
2716734	ERZ654321_FASTA_CLST_21	11	sanntis	171	20175	Other	root:Host-associated:Human:Digestive system:Large intestine:Fecal	ERZ654321_FASTA	mgnify	ENA-UAFU01000175-UAFU01000175.1-human-gut-metagenome-genome-assembly--contig:-NODE-175-length-20176-cov-21.695691
2716735	ERZ654321_FASTA_CLST_22	11	sanntis	2	8646	Other	root:Host-associated:Human:Digestive system:Large intestine:Fecal	ERZ654321_FASTA	mgnify	ENA-UAFU01000682-UAFU01000682.1-human-gut-metagenome-genome-assembly--contig:-NODE-682-length-8647-cov-5.499302
2716737	ERZ654321_FASTA_CLST_24	11	sanntis	1	6121	Saccharide	root:Host-associated:Human:Digestive system:Large intestine:Fecal	ERZ654321_FASTA	mgnify	ENA-UAFU01001112-UAFU01001112.1-human-gut-metagenome-genome-assembly--contig:-NODE-1112-length-6123-cov-3.813118
2716738	ERZ654321_FASTA_CLST_25	11	sanntis	1	10920	NRP	root:Host-associated:Human:Digestive system:Large intestine:Fecal	ERZ654321_FASTA	mgnify	ENA-UAFU01000475-UAFU01000475.1-human-gut-metagenome-genome-assembly--contig:-NODE-475-length-10922-cov-4.156253
2716739	ERZ654321_FASTA_CLST_26	10	sanntis	2	5693	RiPP	root:Host-associated:Human:Digestive system:Large intestine:Fecal	ERZ654321_FASTA	mgnify	ENA-UAFU01000618-UAFU01000618.1-human-gut-metagenome-genome-assembly--contig:-NODE-618-length-9253-cov-3.875408
2716740	ERZ654321_FASTA_CLST_27	10	sanntis	3	4412	RiPP	root:Host-associated:Human:Digestive system:Large intestine:Fecal	ERZ654321_FASTA	mgnify	ENA-UAFU01000930-UAFU01000930.1-human-gut-metagenome-genome-assembly--contig:-NODE-930-length-6987-cov-7.025389
2716741	ERZ654321_FASTA_CLST_28	0	sanntis	55951	57549	Other	root:Host-associated:Human:Digestive system:Large intestine:Fecal	ERZ654321_FASTA	mgnify	ENA-UAFU01000002-UAFU01000002.1-human-gut-metagenome-genome-assembly--contig:-NODE-2-length-83693-cov-9.339307
2716742	ERZ654321_FASTA_CLST_29	11	sanntis	3	4447	RiPP	root:Host-associated:Human:Digestive system:Large intestine:Fecal	ERZ654321_FASTA	mgnify	ENA-UAFU01001621-UAFU01001621.1-human-gut-metagenome-genome-assembly--contig:-NODE-1621-length-4643-cov-5.802310
2716743	ERZ654321_FASTA_CLST_30	0	sanntis	28738	44135	Other	root:Host-associated:Human:Digestive system:Large intestine:Fecal	ERZ654321_FASTA	mgnify	ENA-UAFU01000028-UAFU01000028.1-human-gut-metagenome-genome-assembly--contig:-NODE-28-length-44322-cov-9.457587
2716745	ERZ654321_FASTA_CLST_32	0	sanntis	2936	8003	RiPP	root:Host-associated:Human:Digestive system:Large intestine:Fecal	ERZ654321_FASTA	mgnify	ENA-UAFU01000281-UAFU01000281.1-human-gut-metagenome-genome-assembly--contig:-NODE-281-length-15382-cov-4.535460
2716746	ERZ654321_FASTA_CLST_33	11	sanntis	127	12317	Saccharide	root:Host-associated:Human:Digestive system:Large intestine:Fecal	ERZ654321_FASTA	mgnify	ENA-UAFU01000400-UAFU01000400.1-human-gut-metagenome-genome-assembly--contig:-NODE-400-length-12362-cov-6.600796
2716747	ERZ654321_FASTA_CLST_34	1	sanntis	17350	31357	Other	root:Host-associated:Human:Digestive system:Large intestine:Fecal	ERZ654321_FASTA	mgnify	ENA-UAFU01000061-UAFU01000061.1-human-gut-metagenome-genome-assembly--contig:-NODE-61-length-31415-cov-7.369420
2716748	ERZ654321_FASTA_CLST_35	11	sanntis	3	9316	Other	root:Host-associated:Human:Digestive system:Large intestine:Fecal	ERZ654321_FASTA	mgnify	ENA-UAFU01000610-UAFU01000610.1-human-gut-metagenome-genome-assembly--contig:-NODE-610-length-9316-cov-3.895368
2716749	ERZ654321_FASTA_CLST_36	11	sanntis	150	16362	Other	root:Host-associated:Human:Digestive system:Large intestine:Fecal	ERZ654321_FASTA	mgnify	ENA-UAFU01000258-UAFU01000258.1-human-gut-metagenome-genome-assembly--contig:-NODE-258-length-16362-cov-4.899123
2716751	ERZ654321_FASTA_CLST_38	10	sanntis	2	4698	Polyketide	root:Host-associated:Human:Digestive system:Large intestine:Fecal	ERZ654321_FASTA	mgnify	ENA-UAFU01001504-UAFU01001504.1-human-gut-metagenome-genome-assembly--contig:-NODE-1504-length-4924-cov-4.166975
2716752	ERZ654321_FASTA_CLST_39	11	sanntis	3	3257	Other	root:Host-associated:Human:Digestive system:Large intestine:Fecal	ERZ654321_FASTA	mgnify	ENA-UAFU01002565-UAFU01002565.1-human-gut-metagenome-genome-assembly--contig:-NODE-2565-length-3258-cov-4.369966
2716756	ERZ654321_FASTA_CLST_43	10	sanntis	1	15786	Other	root:Host-associated:Human:Digestive system:Large intestine:Fecal	ERZ654321_FASTA	mgnify	ENA-UAFU01000233-UAFU01000233.1-human-gut-metagenome-genome-assembly--contig:-NODE-233-length-17208-cov-4.840611
2716758	ERZ654321_FASTA_CLST_45	10	sanntis	3	9702	Polyketide	root:Host-associated:Human:Digestive system:Large intestine:Fecal	ERZ654321_FASTA	mgnify	ENA-UAFU01000090-UAFU01000090.1-human-gut-metagenome-genome-assembly--contig:-NODE-90-length-26601-cov-4.865780
2716759	ERZ654321_FASTA_CLST_46	10	sanntis	3	4623	Saccharide	root:Host-associated:Human:Digestive system:Large intestine:Fecal	ERZ654321_FASTA	mgnify	ENA-UAFU01001536-UAFU01001536.1-human-gut-metagenome-genome-assembly--contig:-NODE-1536-length-4843-cov-6.097744
2716760	ERZ654321_FASTA_CLST_47	1	sanntis	4364	7853	RiPP	root:Host-associated:Human:Digestive system:Large intestine:Fecal	ERZ654321_FASTA	mgnify	ENA-UAFU01000717-UAFU01000717.1-human-gut-metagenome-genome-assembly--contig:-NODE-717-length-8361-cov-2.732121
2716761	ERZ654321_FASTA_CLST_48	11	sanntis	103	6802	RiPP	root:Host-associated:Human:Digestive system:Large intestine:Fecal	ERZ654321_FASTA	mgnify	ENA-UAFU01000927-UAFU01000927.1-human-gut-metagenome-genome-assembly--contig:-NODE-927-length-7037-cov-4.572329
2716763	ERZ654322_FASTA_CLST_0	0	sanntis	3791	5550	NRP	root:Host-associated:Human:Digestive system:Large intestine:Fecal	ERZ654322_FASTA	mgnify	ENA-UAFZ01000264-UAFZ01000264.1-human-gut-metagenome-genome-assembly--contig:-NODE-264-length-14514-cov-6.971506
2716764	ERZ654322_FASTA_CLST_1	11	sanntis	70	10757	Other	root:Host-associated:Human:Digestive system:Large intestine:Fecal	ERZ654322_FASTA	mgnify	ENA-UAFZ01000422-UAFZ01000422.1-human-gut-metagenome-genome-assembly--contig:-NODE-422-length-10759-cov-4.722067
2716765	ERZ654322_FASTA_CLST_2	10	sanntis	2	6889	Other	root:Host-associated:Human:Digestive system:Large intestine:Fecal	ERZ654322_FASTA	mgnify	ENA-UAFZ01000591-UAFZ01000591.1-human-gut-metagenome-genome-assembly--contig:-NODE-591-length-8151-cov-5.253953
2716766	ERZ654322_FASTA_CLST_3	10	sanntis	1	1577	Polyketide	root:Host-associated:Human:Digestive system:Large intestine:Fecal	ERZ654322_FASTA	mgnify	ENA-UAFZ01001460-UAFZ01001460.1-human-gut-metagenome-genome-assembly--contig:-NODE-1460-length-3497-cov-3.147298
2716768	ERZ654322_FASTA_CLST_5	0	sanntis	3511	24050	Other	root:Host-associated:Human:Digestive system:Large intestine:Fecal	ERZ654322_FASTA	mgnify	ENA-UAFZ01000077-UAFZ01000077.1-human-gut-metagenome-genome-assembly--contig:-NODE-77-length-25260-cov-9.877326
2716769	ERZ654322_FASTA_CLST_6	0	sanntis	17690	48534	Other	root:Host-associated:Human:Digestive system:Large intestine:Fecal	ERZ654322_FASTA	mgnify	ENA-UAFZ01000003-UAFZ01000003.1-human-gut-metagenome-genome-assembly--contig:-NODE-3-length-62592-cov-6.379775
2716771	ERZ654322_FASTA_CLST_8	11	sanntis	3	6315	Saccharide	root:Host-associated:Human:Digestive system:Large intestine:Fecal	ERZ654322_FASTA	mgnify	ENA-UAFZ01000782-UAFZ01000782.1-human-gut-metagenome-genome-assembly--contig:-NODE-782-length-6366-cov-8.671367
2716772	ERZ654322_FASTA_CLST_9	10	sanntis	130	5007	Polyketide	root:Host-associated:Human:Digestive system:Large intestine:Fecal	ERZ654322_FASTA	mgnify	ENA-UAFZ01000962-UAFZ01000962.1-human-gut-metagenome-genome-assembly--contig:-NODE-962-length-5214-cov-5.809265
2716773	ERZ654322_FASTA_CLST_10	11	sanntis	1	8286	Saccharide	root:Host-associated:Human:Digestive system:Large intestine:Fecal	ERZ654322_FASTA	mgnify	ENA-UAFZ01000578-UAFZ01000578.1-human-gut-metagenome-genome-assembly--contig:-NODE-578-length-8287-cov-3.773081
2716774	ERZ654322_FASTA_CLST_11	11	sanntis	36	4661	RiPP	root:Host-associated:Human:Digestive system:Large intestine:Fecal	ERZ654322_FASTA	mgnify	ENA-UAFZ01001059-UAFZ01001059.1-human-gut-metagenome-genome-assembly--contig:-NODE-1059-length-4723-cov-3.631320
2716775	ERZ654322_FASTA_CLST_12	11	sanntis	3	7629	NRP	root:Host-associated:Human:Digestive system:Large intestine:Fecal	ERZ654322_FASTA	mgnify	ENA-UAFZ01000647-UAFZ01000647.1-human-gut-metagenome-genome-assembly--contig:-NODE-647-length-7631-cov-3.523231
2716777	ERZ654322_FASTA_CLST_14	10	sanntis	2	4907	Polyketide	root:Host-associated:Human:Digestive system:Large intestine:Fecal	ERZ654322_FASTA	mgnify	ENA-UAFZ01000945-UAFZ01000945.1-human-gut-metagenome-genome-assembly--contig:-NODE-945-length-5286-cov-2.891799
2716778	ERZ654322_FASTA_CLST_15	11	sanntis	56	6138	Saccharide	root:Host-associated:Human:Digestive system:Large intestine:Fecal	ERZ654322_FASTA	mgnify	ENA-UAFZ01000771-UAFZ01000771.1-human-gut-metagenome-genome-assembly--contig:-NODE-771-length-6494-cov-5.369157
2716779	ERZ654322_FASTA_CLST_16	1	sanntis	13427	19780	Saccharide	root:Host-associated:Human:Digestive system:Large intestine:Fecal	ERZ654322_FASTA	mgnify	ENA-UAFZ01000140-UAFZ01000140.1-human-gut-metagenome-genome-assembly--contig:-NODE-140-length-20277-cov-10.275393
2716780	ERZ654322_FASTA_CLST_17	10	sanntis	121	8599	RiPP	root:Host-associated:Human:Digestive system:Large intestine:Fecal	ERZ654322_FASTA	mgnify	ENA-UAFZ01000408-UAFZ01000408.1-human-gut-metagenome-genome-assembly--contig:-NODE-408-length-11021-cov-5.998176
2716781	ERZ654322_FASTA_CLST_18	11	sanntis	31	3969	Polyketide	root:Host-associated:Human:Digestive system:Large intestine:Fecal	ERZ654322_FASTA	mgnify	ENA-UAFZ01001258-UAFZ01001258.1-human-gut-metagenome-genome-assembly--contig:-NODE-1258-length-3970-cov-2.814815
2716782	ERZ654322_FASTA_CLST_19	10	sanntis	1	2829	Saccharide	root:Host-associated:Human:Digestive system:Large intestine:Fecal	ERZ654322_FASTA	mgnify	ENA-UAFZ01001274-UAFZ01001274.1-human-gut-metagenome-genome-assembly--contig:-NODE-1274-length-3929-cov-3.778007
2716783	ERZ654322_FASTA_CLST_20	10	sanntis	87	4245	Saccharide	root:Host-associated:Human:Digestive system:Large intestine:Fecal	ERZ654322_FASTA	mgnify	ENA-UAFZ01000280-UAFZ01000280.1-human-gut-metagenome-genome-assembly--contig:-NODE-280-length-14089-cov-5.476414
2716784	ERZ654322_FASTA_CLST_21	11	sanntis	213	13282	Saccharide	root:Host-associated:Human:Digestive system:Large intestine:Fecal	ERZ654322_FASTA	mgnify	ENA-UAFZ01000308-UAFZ01000308.1-human-gut-metagenome-genome-assembly--contig:-NODE-308-length-13283-cov-5.207666
2716785	ERZ654322_FASTA_CLST_22	11	sanntis	3	10015	Other	root:Host-associated:Human:Digestive system:Large intestine:Fecal	ERZ654322_FASTA	mgnify	ENA-UAFZ01000457-UAFZ01000457.1-human-gut-metagenome-genome-assembly--contig:-NODE-457-length-10015-cov-5.298996
2716786	ERZ654322_FASTA_CLST_23	10	sanntis	1146	6684	Saccharide	root:Host-associated:Human:Digestive system:Large intestine:Fecal	ERZ654322_FASTA	mgnify	ENA-UAFZ01000214-UAFZ01000214.1-human-gut-metagenome-genome-assembly--contig:-NODE-214-length-16746-cov-6.767539
2716790	ERZ654322_FASTA_CLST_27	1	sanntis	17440	21502	Saccharide	root:Host-associated:Human:Digestive system:Large intestine:Fecal	ERZ654322_FASTA	mgnify	ENA-UAFZ01000123-UAFZ01000123.1-human-gut-metagenome-genome-assembly--contig:-NODE-123-length-21502-cov-4.390031
2716791	ERZ654323_FASTA_CLST_0	0	sanntis	17594	30096	Saccharide	root:Host-associated:Human:Digestive system:Large intestine:Fecal	ERZ654323_FASTA	mgnify	ENA-UAGA01000091-UAGA01000091.1-human-gut-metagenome-genome-assembly--contig:-NODE-91-length-32487-cov-11.076283
2716792	ERZ654323_FASTA_CLST_1	0	sanntis	5213	26142	Other	root:Host-associated:Human:Digestive system:Large intestine:Fecal	ERZ654323_FASTA	mgnify	ENA-UAGA01000092-UAGA01000092.1-human-gut-metagenome-genome-assembly--contig:-NODE-92-length-32377-cov-18.376864
2716793	ERZ654323_FASTA_CLST_2	0	sanntis	5538	17009	NRP	root:Host-associated:Human:Digestive system:Large intestine:Fecal	ERZ654323_FASTA	mgnify	ENA-UAGA01000209-UAGA01000209.1-human-gut-metagenome-genome-assembly--contig:-NODE-209-length-18144-cov-4.890431
2716796	ERZ654323_FASTA_CLST_5	10	sanntis	2	10099	Saccharide	root:Host-associated:Human:Digestive system:Large intestine:Fecal	ERZ654323_FASTA	mgnify	ENA-UAGA01000360-UAGA01000360.1-human-gut-metagenome-genome-assembly--contig:-NODE-360-length-12476-cov-4.963932
2716797	ERZ654323_FASTA_CLST_6	10	sanntis	146	6189	Saccharide	root:Host-associated:Human:Digestive system:Large intestine:Fecal	ERZ654323_FASTA	mgnify	ENA-UAGA01000337-UAGA01000337.1-human-gut-metagenome-genome-assembly--contig:-NODE-337-length-13075-cov-11.347849
2716798	ERZ654323_FASTA_CLST_7	10	sanntis	3	4663	RiPP	root:Host-associated:Human:Digestive system:Large intestine:Fecal	ERZ654323_FASTA	mgnify	ENA-UAGA01000934-UAGA01000934.1-human-gut-metagenome-genome-assembly--contig:-NODE-934-length-5274-cov-3.520981
2716801	ERZ654323_FASTA_CLST_10	10	sanntis	238	10477	Saccharide	root:Host-associated:Human:Digestive system:Large intestine:Fecal	ERZ654323_FASTA	mgnify	ENA-UAGA01000090-UAGA01000090.1-human-gut-metagenome-genome-assembly--contig:-NODE-90-length-33132-cov-10.880763
2716802	ERZ654323_FASTA_CLST_11	10	sanntis	220	17620	NRP	root:Host-associated:Human:Digestive system:Large intestine:Fecal	ERZ654323_FASTA	mgnify	ENA-UAGA01000082-UAGA01000082.1-human-gut-metagenome-genome-assembly--contig:-NODE-82-length-33963-cov-12.637136
2716806	ERZ654323_FASTA_CLST_15	11	sanntis	47	7472	Saccharide	root:Host-associated:Human:Digestive system:Large intestine:Fecal	ERZ654323_FASTA	mgnify	ENA-UAGA01000640-UAGA01000640.1-human-gut-metagenome-genome-assembly--contig:-NODE-640-length-7486-cov-4.408962
2716808	ERZ654323_FASTA_CLST_17	11	sanntis	2	6044	NRP	root:Host-associated:Human:Digestive system:Large intestine:Fecal	ERZ654323_FASTA	mgnify	ENA-UAGA01000776-UAGA01000776.1-human-gut-metagenome-genome-assembly--contig:-NODE-776-length-6264-cov-4.641488
2716810	ERZ654323_FASTA_CLST_19	10	sanntis	3	11958	Saccharide	root:Host-associated:Human:Digestive system:Large intestine:Fecal	ERZ654323_FASTA	mgnify	ENA-UAGA01000185-UAGA01000185.1-human-gut-metagenome-genome-assembly--contig:-NODE-185-length-20034-cov-5.515241
2716811	ERZ654323_FASTA_CLST_20	0	sanntis	47599	60771	Saccharide	root:Host-associated:Human:Digestive system:Large intestine:Fecal	ERZ654323_FASTA	mgnify	ENA-UAGA01000006-UAGA01000006.1-human-gut-metagenome-genome-assembly--contig:-NODE-6-length-103204-cov-10.263977
2716812	ERZ654323_FASTA_CLST_21	10	sanntis	3	15385	Saccharide	root:Host-associated:Human:Digestive system:Large intestine:Fecal	ERZ654323_FASTA	mgnify	ENA-UAGA01000239-UAGA01000239.1-human-gut-metagenome-genome-assembly--contig:-NODE-239-length-17006-cov-5.067371
2716815	ERZ654323_FASTA_CLST_24	0	sanntis	6177	14382	Other	root:Host-associated:Human:Digestive system:Large intestine:Fecal	ERZ654323_FASTA	mgnify	ENA-UAGA01000215-UAGA01000215.1-human-gut-metagenome-genome-assembly--contig:-NODE-215-length-17908-cov-5.688736
2716816	ERZ654323_FASTA_CLST_25	0	sanntis	16767	23457	RiPP	root:Host-associated:Human:Digestive system:Large intestine:Fecal	ERZ654323_FASTA	mgnify	ENA-UAGA01000134-UAGA01000134.1-human-gut-metagenome-genome-assembly--contig:-NODE-134-length-25481-cov-7.747621
2716817	ERZ654323_FASTA_CLST_26	1	sanntis	15328	21451	Saccharide	root:Host-associated:Human:Digestive system:Large intestine:Fecal	ERZ654323_FASTA	mgnify	ENA-UAGA01000165-UAGA01000165.1-human-gut-metagenome-genome-assembly--contig:-NODE-165-length-21451-cov-5.013367
2716818	ERZ654323_FASTA_CLST_27	11	sanntis	1	15040	RiPP	root:Host-associated:Human:Digestive system:Large intestine:Fecal	ERZ654323_FASTA	mgnify	ENA-UAGA01000277-UAGA01000277.1-human-gut-metagenome-genome-assembly--contig:-NODE-277-length-15040-cov-7.474408
2716820	ERZ654323_FASTA_CLST_29	1	sanntis	16990	25627	RiPP	root:Host-associated:Human:Digestive system:Large intestine:Fecal	ERZ654323_FASTA	mgnify	ENA-UAGA01000133-UAGA01000133.1-human-gut-metagenome-genome-assembly--contig:-NODE-133-length-25629-cov-4.987018
2716823	ERZ654323_FASTA_CLST_32	0	sanntis	47147	77985	Other	root:Host-associated:Human:Digestive system:Large intestine:Fecal	ERZ654323_FASTA	mgnify	ENA-UAGA01000003-UAGA01000003.1-human-gut-metagenome-genome-assembly--contig:-NODE-3-length-117603-cov-15.427408
2716825	ERZ654323_FASTA_CLST_34	10	sanntis	136	9400	RiPP	root:Host-associated:Human:Digestive system:Large intestine:Fecal	ERZ654323_FASTA	mgnify	ENA-UAGA01000198-UAGA01000198.1-human-gut-metagenome-genome-assembly--contig:-NODE-198-length-18818-cov-5.583222
2716828	ERZ654323_FASTA_CLST_37	10	sanntis	2	7950	NRP	root:Host-associated:Human:Digestive system:Large intestine:Fecal	ERZ654323_FASTA	mgnify	ENA-UAGA01000066-UAGA01000066.1-human-gut-metagenome-genome-assembly--contig:-NODE-66-length-39518-cov-7.696551
2716830	ERZ654323_FASTA_CLST_39	0	sanntis	71506	80576	RiPP	root:Host-associated:Human:Digestive system:Large intestine:Fecal	ERZ654323_FASTA	mgnify	ENA-UAGA01000001-UAGA01000001.1-human-gut-metagenome-genome-assembly--contig:-NODE-1-length-163359-cov-12.045210
2716832	ERZ654323_FASTA_CLST_41	11	sanntis	245	3283	NRP	root:Host-associated:Human:Digestive system:Large intestine:Fecal	ERZ654323_FASTA	mgnify	ENA-UAGA01001743-UAGA01001743.1-human-gut-metagenome-genome-assembly--contig:-NODE-1743-length-3283-cov-2.500620
2716833	ERZ654323_FASTA_CLST_42	11	sanntis	3	35064	RiPP	root:Host-associated:Human:Digestive system:Large intestine:Fecal	ERZ654323_FASTA	mgnify	ENA-UAGA01000078-UAGA01000078.1-human-gut-metagenome-genome-assembly--contig:-NODE-78-length-35066-cov-8.688847
2716835	ERZ654323_FASTA_CLST_44	10	sanntis	237	24815	Saccharide	root:Host-associated:Human:Digestive system:Large intestine:Fecal	ERZ654323_FASTA	mgnify	ENA-UAGA01000118-UAGA01000118.1-human-gut-metagenome-genome-assembly--contig:-NODE-118-length-27862-cov-28.768116
2716836	ERZ654323_FASTA_CLST_45	1	sanntis	35008	69890	Other	root:Host-associated:Human:Digestive system:Large intestine:Fecal	ERZ654323_FASTA	mgnify	ENA-UAGA01000020-UAGA01000020.1-human-gut-metagenome-genome-assembly--contig:-NODE-20-length-69891-cov-5.264477
2716837	ERZ654323_FASTA_CLST_46	0	sanntis	3421	8011	RiPP	root:Host-associated:Human:Digestive system:Large intestine:Fecal	ERZ654323_FASTA	mgnify	ENA-UAGA01000534-UAGA01000534.1-human-gut-metagenome-genome-assembly--contig:-NODE-534-length-8838-cov-3.523853
2716838	ERZ654323_FASTA_CLST_47	0	sanntis	7813	13525	RiPP	root:Host-associated:Human:Digestive system:Large intestine:Fecal	ERZ654323_FASTA	mgnify	ENA-UAGA01000301-UAGA01000301.1-human-gut-metagenome-genome-assembly--contig:-NODE-301-length-14096-cov-4.843102
2716840	ERZ654324_FASTA_CLST_1	11	sanntis	3	4271	RiPP	root:Host-associated:Human:Digestive system:Large intestine:Fecal	ERZ654324_FASTA	mgnify	ENA-UAGC01000849-UAGC01000849.1-human-gut-metagenome-genome-assembly--contig:-NODE-849-length-4361-cov-8.438458
2716841	ERZ654324_FASTA_CLST_2	11	sanntis	79	3335	RiPP	root:Host-associated:Human:Digestive system:Large intestine:Fecal	ERZ654324_FASTA	mgnify	ENA-UAGC01001396-UAGC01001396.1-human-gut-metagenome-genome-assembly--contig:-NODE-1396-length-3492-cov-5.800116
2716842	ERZ654324_FASTA_CLST_3	10	sanntis	14	3940	Saccharide	root:Host-associated:Human:Digestive system:Large intestine:Fecal	ERZ654324_FASTA	mgnify	ENA-UAGC01000899-UAGC01000899.1-human-gut-metagenome-genome-assembly--contig:-NODE-899-length-4275-cov-3.901659
2716843	ERZ654324_FASTA_CLST_4	10	sanntis	2	4841	RiPP	root:Host-associated:Human:Digestive system:Large intestine:Fecal	ERZ654324_FASTA	mgnify	ENA-UAGC01000568-UAGC01000568.1-human-gut-metagenome-genome-assembly--contig:-NODE-568-length-5313-cov-3.154622
2716844	ERZ654324_FASTA_CLST_5	11	sanntis	290	4413	RiPP	root:Host-associated:Human:Digestive system:Large intestine:Fecal	ERZ654324_FASTA	mgnify	ENA-UAGC01000820-UAGC01000820.1-human-gut-metagenome-genome-assembly--contig:-NODE-820-length-4413-cov-3.327903
2716846	ERZ654324_FASTA_CLST_7	10	sanntis	2	3748	RiPP	root:Host-associated:Human:Digestive system:Large intestine:Fecal	ERZ654324_FASTA	mgnify	ENA-UAGC01000271-UAGC01000271.1-human-gut-metagenome-genome-assembly--contig:-NODE-271-length-7378-cov-3.975147
2716847	ERZ654324_FASTA_CLST_8	0	sanntis	14423	24579	RiPP	root:Host-associated:Human:Digestive system:Large intestine:Fecal	ERZ654324_FASTA	mgnify	ENA-UAGC01000003-UAGC01000003.1-human-gut-metagenome-genome-assembly--contig:-NODE-3-length-39681-cov-7.842805
2716849	ERZ654324_FASTA_CLST_10	10	sanntis	1	5994	RiPP	root:Host-associated:Human:Digestive system:Large intestine:Fecal	ERZ654324_FASTA	mgnify	ENA-UAGC01000282-UAGC01000282.1-human-gut-metagenome-genome-assembly--contig:-NODE-282-length-7210-cov-9.794130
2716850	ERZ654324_FASTA_CLST_11	11	sanntis	1	6499	RiPP	root:Host-associated:Human:Digestive system:Large intestine:Fecal	ERZ654324_FASTA	mgnify	ENA-UAGC01000360-UAGC01000360.1-human-gut-metagenome-genome-assembly--contig:-NODE-360-length-6499-cov-4.574643
2716851	ERZ654324_FASTA_CLST_12	11	sanntis	168	5510	RiPP	root:Host-associated:Human:Digestive system:Large intestine:Fecal	ERZ654324_FASTA	mgnify	ENA-UAGC01000503-UAGC01000503.1-human-gut-metagenome-genome-assembly--contig:-NODE-503-length-5584-cov-3.872310
2716854	ERZ654324_FASTA_CLST_15	11	sanntis	159	4181	RiPP	root:Host-associated:Human:Digestive system:Large intestine:Fecal	ERZ654324_FASTA	mgnify	ENA-UAGC01000925-UAGC01000925.1-human-gut-metagenome-genome-assembly--contig:-NODE-925-length-4219-cov-5.107109
2716856	ERZ654324_FASTA_CLST_17	11	sanntis	189	4882	Saccharide	root:Host-associated:Human:Digestive system:Large intestine:Fecal	ERZ654324_FASTA	mgnify	ENA-UAGC01000669-UAGC01000669.1-human-gut-metagenome-genome-assembly--contig:-NODE-669-length-4883-cov-3.900994
2716858	ERZ654324_FASTA_CLST_19	1	sanntis	26017	32463	NRP	root:Host-associated:Human:Digestive system:Large intestine:Fecal	ERZ654324_FASTA	mgnify	ENA-UAGC01000008-UAGC01000008.1-human-gut-metagenome-genome-assembly--contig:-NODE-8-length-32465-cov-8.044369
2716859	ERZ654325_FASTA_CLST_0	10	sanntis	142	6007	RiPP	root:Host-associated:Human:Digestive system:Large intestine:Fecal	ERZ654325_FASTA	mgnify	ENA-UAGE01000397-UAGE01000397.1-human-gut-metagenome-genome-assembly--contig:-NODE-397-length-6683-cov-14.816234
2716861	ERZ654325_FASTA_CLST_2	10	sanntis	203	4004	RiPP	root:Host-associated:Human:Digestive system:Large intestine:Fecal	ERZ654325_FASTA	mgnify	ENA-UAGE01000590-UAGE01000590.1-human-gut-metagenome-genome-assembly--contig:-NODE-590-length-4713-cov-4.390511
2716862	ERZ654325_FASTA_CLST_3	10	sanntis	1	2841	NRP|Saccharide	root:Host-associated:Human:Digestive system:Large intestine:Fecal	ERZ654325_FASTA	mgnify	ENA-UAGE01000762-UAGE01000762.1-human-gut-metagenome-genome-assembly--contig:-NODE-762-length-3751-cov-2.627435
2716863	ERZ654325_FASTA_CLST_4	1	sanntis	31757	41397	Saccharide	root:Host-associated:Human:Digestive system:Large intestine:Fecal	ERZ654325_FASTA	mgnify	ENA-UAGE01000058-UAGE01000058.1-human-gut-metagenome-genome-assembly--contig:-NODE-58-length-41540-cov-18.393082
2716864	ERZ654325_FASTA_CLST_5	0	sanntis	29691	36381	RiPP	root:Host-associated:Human:Digestive system:Large intestine:Fecal	ERZ654325_FASTA	mgnify	ENA-UAGE01000064-UAGE01000064.1-human-gut-metagenome-genome-assembly--contig:-NODE-64-length-38282-cov-20.061292
2716865	ERZ654325_FASTA_CLST_6	11	sanntis	2	6653	Polyketide	root:Host-associated:Human:Digestive system:Large intestine:Fecal	ERZ654325_FASTA	mgnify	ENA-UAGE01000400-UAGE01000400.1-human-gut-metagenome-genome-assembly--contig:-NODE-400-length-6655-cov-5.140455
2716867	ERZ654325_FASTA_CLST_8	11	sanntis	93	4755	Saccharide	root:Host-associated:Human:Digestive system:Large intestine:Fecal	ERZ654325_FASTA	mgnify	ENA-UAGE01000578-UAGE01000578.1-human-gut-metagenome-genome-assembly--contig:-NODE-578-length-4801-cov-3.620944
2716871	ERZ654325_FASTA_CLST_12	0	sanntis	67326	74358	NRP|Saccharide	root:Host-associated:Human:Digestive system:Large intestine:Fecal	ERZ654325_FASTA	mgnify	ENA-UAGE01000003-UAGE01000003.1-human-gut-metagenome-genome-assembly--contig:-NODE-3-length-131847-cov-17.827417
2716872	ERZ654325_FASTA_CLST_13	0	sanntis	121939	130842	RiPP	root:Host-associated:Human:Digestive system:Large intestine:Fecal	ERZ654325_FASTA	mgnify	ENA-UAGE01000003-UAGE01000003.1-human-gut-metagenome-genome-assembly--contig:-NODE-3-length-131847-cov-17.827417
2716874	ERZ654325_FASTA_CLST_15	0	sanntis	35772	49515	Other	root:Host-associated:Human:Digestive system:Large intestine:Fecal	ERZ654325_FASTA	mgnify	ENA-UAGE01000020-UAGE01000020.1-human-gut-metagenome-genome-assembly--contig:-NODE-20-length-79557-cov-30.962630
2716876	ERZ654325_FASTA_CLST_17	10	sanntis	1	9787	RiPP	root:Host-associated:Human:Digestive system:Large intestine:Fecal	ERZ654325_FASTA	mgnify	ENA-UAGE01000176-UAGE01000176.1-human-gut-metagenome-genome-assembly--contig:-NODE-176-length-14747-cov-4.448203
2716882	ERZ654325_FASTA_CLST_23	10	sanntis	137	9201	RiPP	root:Host-associated:Human:Digestive system:Large intestine:Fecal	ERZ654325_FASTA	mgnify	ENA-UAGE01000290-UAGE01000290.1-human-gut-metagenome-genome-assembly--contig:-NODE-290-length-9485-cov-13.453446
2716886	ERZ654325_FASTA_CLST_27	10	sanntis	49	5870	RiPP	root:Host-associated:Human:Digestive system:Large intestine:Fecal	ERZ654325_FASTA	mgnify	ENA-UAGE01000128-UAGE01000128.1-human-gut-metagenome-genome-assembly--contig:-NODE-128-length-20055-cov-19.974650
2716887	ERZ654325_FASTA_CLST_28	10	sanntis	1	5539	Polyketide	root:Host-associated:Human:Digestive system:Large intestine:Fecal	ERZ654325_FASTA	mgnify	ENA-UAGE01000461-UAGE01000461.1-human-gut-metagenome-genome-assembly--contig:-NODE-461-length-5803-cov-3.797147
2716888	ERZ654325_FASTA_CLST_29	10	sanntis	1	35567	Saccharide	root:Host-associated:Human:Digestive system:Large intestine:Fecal	ERZ654325_FASTA	mgnify	ENA-UAGE01000011-UAGE01000011.1-human-gut-metagenome-genome-assembly--contig:-NODE-11-length-98551-cov-18.623579
2716889	ERZ654325_FASTA_CLST_30	1	sanntis	8889	14397	Polyketide	root:Host-associated:Human:Digestive system:Large intestine:Fecal	ERZ654325_FASTA	mgnify	ENA-UAGE01000178-UAGE01000178.1-human-gut-metagenome-genome-assembly--contig:-NODE-178-length-14399-cov-5.303542
2716891	ERZ654325_FASTA_CLST_32	0	sanntis	30121	32771	RiPP	root:Host-associated:Human:Digestive system:Large intestine:Fecal	ERZ654325_FASTA	mgnify	ENA-UAGE01000071-UAGE01000071.1-human-gut-metagenome-genome-assembly--contig:-NODE-71-length-33099-cov-33.377860
2716892	ERZ654326_FASTA_CLST_0	10	sanntis	2	8619	Saccharide	root:Host-associated:Human:Digestive system:Large intestine:Fecal	ERZ654326_FASTA	mgnify	ENA-UAFW01000393-UAFW01000393.1-human-gut-metagenome-genome-assembly--contig:-NODE-393-length-11672-cov-6.972540
2716893	ERZ654326_FASTA_CLST_1	0	sanntis	18202	34954	Saccharide	root:Host-associated:Human:Digestive system:Large intestine:Fecal	ERZ654326_FASTA	mgnify	ENA-UAFW01000009-UAFW01000009.1-human-gut-metagenome-genome-assembly--contig:-NODE-9-length-51431-cov-6.019017
2716894	ERZ654326_FASTA_CLST_2	11	sanntis	203	37341	Saccharide	root:Host-associated:Human:Digestive system:Large intestine:Fecal	ERZ654326_FASTA	mgnify	ENA-UAFW01000034-UAFW01000034.1-human-gut-metagenome-genome-assembly--contig:-NODE-34-length-38177-cov-6.681286
2716896	ERZ654326_FASTA_CLST_4	11	sanntis	35	3605	NRP	root:Host-associated:Human:Digestive system:Large intestine:Fecal	ERZ654326_FASTA	mgnify	ENA-UAFW01001832-UAFW01001832.1-human-gut-metagenome-genome-assembly--contig:-NODE-1832-length-3607-cov-3.588682
2716900	ERZ654326_FASTA_CLST_8	0	sanntis	14326	39058	Alkaloid	root:Host-associated:Human:Digestive system:Large intestine:Fecal	ERZ654326_FASTA	mgnify	ENA-UAFW01000011-UAFW01000011.1-human-gut-metagenome-genome-assembly--contig:-NODE-11-length-50846-cov-5.916147
2716901	ERZ654326_FASTA_CLST_9	10	sanntis	2	12616	RiPP	root:Host-associated:Human:Digestive system:Large intestine:Fecal	ERZ654326_FASTA	mgnify	ENA-UAFW01000304-UAFW01000304.1-human-gut-metagenome-genome-assembly--contig:-NODE-304-length-14075-cov-7.232168
2716902	ERZ654326_FASTA_CLST_10	1	sanntis	37076	50487	Other	root:Host-associated:Human:Digestive system:Large intestine:Fecal	ERZ654326_FASTA	mgnify	ENA-UAFW01000012-UAFW01000012.1-human-gut-metagenome-genome-assembly--contig:-NODE-12-length-50583-cov-8.662741
2716904	ERZ654326_FASTA_CLST_12	11	sanntis	3	8982	Saccharide	root:Host-associated:Human:Digestive system:Large intestine:Fecal	ERZ654326_FASTA	mgnify	ENA-UAFW01000530-UAFW01000530.1-human-gut-metagenome-genome-assembly--contig:-NODE-530-length-9330-cov-4.766469
2716905	ERZ654326_FASTA_CLST_13	1	sanntis	16553	18913	Other	root:Host-associated:Human:Digestive system:Large intestine:Fecal	ERZ654326_FASTA	mgnify	ENA-UAFW01000183-UAFW01000183.1-human-gut-metagenome-genome-assembly--contig:-NODE-183-length-18915-cov-5.045334
2716906	ERZ654326_FASTA_CLST_14	10	sanntis	2	17228	Saccharide	root:Host-associated:Human:Digestive system:Large intestine:Fecal	ERZ654326_FASTA	mgnify	ENA-UAFW01000203-UAFW01000203.1-human-gut-metagenome-genome-assembly--contig:-NODE-203-length-17770-cov-7.027209
2716907	ERZ654326_FASTA_CLST_15	11	sanntis	134	4659	Saccharide	root:Host-associated:Human:Digestive system:Large intestine:Fecal	ERZ654326_FASTA	mgnify	ENA-UAFW01001317-UAFW01001317.1-human-gut-metagenome-genome-assembly--contig:-NODE-1317-length-4668-cov-4.602428
2716908	ERZ654326_FASTA_CLST_16	10	sanntis	377	3413	Polyketide	root:Host-associated:Human:Digestive system:Large intestine:Fecal	ERZ654326_FASTA	mgnify	ENA-UAFW01001631-UAFW01001631.1-human-gut-metagenome-genome-assembly--contig:-NODE-1631-length-3958-cov-2.716372
2716909	ERZ654326_FASTA_CLST_17	1	sanntis	12762	40958	Other	root:Host-associated:Human:Digestive system:Large intestine:Fecal	ERZ654326_FASTA	mgnify	ENA-UAFW01000030-UAFW01000030.1-human-gut-metagenome-genome-assembly--contig:-NODE-30-length-41233-cov-8.455243
2716910	ERZ654326_FASTA_CLST_18	10	sanntis	95	4673	NRP	root:Host-associated:Human:Digestive system:Large intestine:Fecal	ERZ654326_FASTA	mgnify	ENA-UAFW01000809-UAFW01000809.1-human-gut-metagenome-genome-assembly--contig:-NODE-809-length-6842-cov-2.972300
2716911	ERZ654326_FASTA_CLST_19	10	sanntis	203	4409	NRP|Saccharide	root:Host-associated:Human:Digestive system:Large intestine:Fecal	ERZ654326_FASTA	mgnify	ENA-UAFW01001016-UAFW01001016.1-human-gut-metagenome-genome-assembly--contig:-NODE-1016-length-5702-cov-2.671507
2716912	ERZ654326_FASTA_CLST_20	0	sanntis	8518	13217	RiPP	root:Host-associated:Human:Digestive system:Large intestine:Fecal	ERZ654326_FASTA	mgnify	ENA-UAFW01000287-UAFW01000287.1-human-gut-metagenome-genome-assembly--contig:-NODE-287-length-15061-cov-8.782154
2716914	ERZ654326_FASTA_CLST_22	10	sanntis	196	9732	Saccharide	root:Host-associated:Human:Digestive system:Large intestine:Fecal	ERZ654326_FASTA	mgnify	ENA-UAFW01000478-UAFW01000478.1-human-gut-metagenome-genome-assembly--contig:-NODE-478-length-10227-cov-4.655525
2716915	ERZ654326_FASTA_CLST_23	11	sanntis	159	8265	Polyketide	root:Host-associated:Human:Digestive system:Large intestine:Fecal	ERZ654326_FASTA	mgnify	ENA-UAFW01000626-UAFW01000626.1-human-gut-metagenome-genome-assembly--contig:-NODE-626-length-8267-cov-5.606308
2716916	ERZ654326_FASTA_CLST_24	0	sanntis	16212	29356	Saccharide	root:Host-associated:Human:Digestive system:Large intestine:Fecal	ERZ654326_FASTA	mgnify	ENA-UAFW01000024-UAFW01000024.1-human-gut-metagenome-genome-assembly--contig:-NODE-24-length-44652-cov-6.544028
2716917	ERZ654326_FASTA_CLST_25	11	sanntis	1	4538	Polyketide	root:Host-associated:Human:Digestive system:Large intestine:Fecal	ERZ654326_FASTA	mgnify	ENA-UAFW01001311-UAFW01001311.1-human-gut-metagenome-genome-assembly--contig:-NODE-1311-length-4685-cov-3.177106
2716918	ERZ654326_FASTA_CLST_26	11	sanntis	96	10340	Other	root:Host-associated:Human:Digestive system:Large intestine:Fecal	ERZ654326_FASTA	mgnify	ENA-UAFW01000468-UAFW01000468.1-human-gut-metagenome-genome-assembly--contig:-NODE-468-length-10369-cov-6.002036
2716920	ERZ654326_FASTA_CLST_28	11	sanntis	420	4558	Saccharide	root:Host-associated:Human:Digestive system:Large intestine:Fecal	ERZ654326_FASTA	mgnify	ENA-UAFW01001258-UAFW01001258.1-human-gut-metagenome-genome-assembly--contig:-NODE-1258-length-4813-cov-4.483607
2716921	ERZ654326_FASTA_CLST_29	1	sanntis	3948	16261	RiPP	root:Host-associated:Human:Digestive system:Large intestine:Fecal	ERZ654326_FASTA	mgnify	ENA-UAFW01000243-UAFW01000243.1-human-gut-metagenome-genome-assembly--contig:-NODE-243-length-16341-cov-6.031008
2716924	ERZ654326_FASTA_CLST_32	10	sanntis	584	5046	RiPP	root:Host-associated:Human:Digestive system:Large intestine:Fecal	ERZ654326_FASTA	mgnify	ENA-UAFW01000689-UAFW01000689.1-human-gut-metagenome-genome-assembly--contig:-NODE-689-length-7728-cov-8.503975
2716925	ERZ654326_FASTA_CLST_33	10	sanntis	3	3509	Saccharide	root:Host-associated:Human:Digestive system:Large intestine:Fecal	ERZ654326_FASTA	mgnify	ENA-UAFW01000178-UAFW01000178.1-human-gut-metagenome-genome-assembly--contig:-NODE-178-length-19390-cov-5.106336
2716926	ERZ654326_FASTA_CLST_34	10	sanntis	75	6736	RiPP	root:Host-associated:Human:Digestive system:Large intestine:Fecal	ERZ654326_FASTA	mgnify	ENA-UAFW01000666-UAFW01000666.1-human-gut-metagenome-genome-assembly--contig:-NODE-666-length-7932-cov-7.727180
2716927	ERZ654326_FASTA_CLST_35	0	sanntis	22258	30398	NRP	root:Host-associated:Human:Digestive system:Large intestine:Fecal	ERZ654326_FASTA	mgnify	ENA-UAFW01000041-UAFW01000041.1-human-gut-metagenome-genome-assembly--contig:-NODE-41-length-35719-cov-5.086362
2716929	ERZ654326_FASTA_CLST_37	11	sanntis	3	6496	RiPP	root:Host-associated:Human:Digestive system:Large intestine:Fecal	ERZ654326_FASTA	mgnify	ENA-UAFW01000861-UAFW01000861.1-human-gut-metagenome-genome-assembly--contig:-NODE-861-length-6496-cov-3.054495
2716933	ERZ654326_FASTA_CLST_41	10	sanntis	2	5026	Saccharide	root:Host-associated:Human:Digestive system:Large intestine:Fecal	ERZ654326_FASTA	mgnify	ENA-UAFW01000742-UAFW01000742.1-human-gut-metagenome-genome-assembly--contig:-NODE-742-length-7353-cov-4.448753
2716935	ERZ654326_FASTA_CLST_43	11	sanntis	3	8376	Polyketide	root:Host-associated:Human:Digestive system:Large intestine:Fecal	ERZ654326_FASTA	mgnify	ENA-UAFW01000615-UAFW01000615.1-human-gut-metagenome-genome-assembly--contig:-NODE-615-length-8386-cov-3.422398
2716936	ERZ654326_FASTA_CLST_44	10	sanntis	2	6474	NRP	root:Host-associated:Human:Digestive system:Large intestine:Fecal	ERZ654326_FASTA	mgnify	ENA-UAFW01000162-UAFW01000162.1-human-gut-metagenome-genome-assembly--contig:-NODE-162-length-20597-cov-4.516746
2716937	ERZ654327_FASTA_CLST_0	11	sanntis	2	3334	NRP	root:Host-associated:Human:Digestive system:Large intestine:Fecal	ERZ654327_FASTA	mgnify	ENA-UAFV01000261-UAFV01000261.1-human-gut-metagenome-genome-assembly--contig:-NODE-261-length-3334-cov-2.204941
2716938	ERZ654327_FASTA_CLST_1	11	sanntis	3	5379	RiPP	root:Host-associated:Human:Digestive system:Large intestine:Fecal	ERZ654327_FASTA	mgnify	ENA-UAFV01000083-UAFV01000083.1-human-gut-metagenome-genome-assembly--contig:-NODE-83-length-5381-cov-3.173489
2716939	ERZ654327_FASTA_CLST_2	11	sanntis	684	17418	Saccharide	root:Host-associated:Human:Digestive system:Large intestine:Fecal	ERZ654327_FASTA	mgnify	ENA-UAFV01000004-UAFV01000004.1-human-gut-metagenome-genome-assembly--contig:-NODE-4-length-17419-cov-5.288240
2716940	ERZ654328_FASTA_CLST_0	10	sanntis	1	3713	NRP|Saccharide	root:Host-associated:Human:Digestive system:Large intestine:Fecal	ERZ654328_FASTA	mgnify	ENA-UAGG01002016-UAGG01002016.1-human-gut-metagenome-genome-assembly--contig:-NODE-2016-length-4016-cov-3.482959
2716942	ERZ654328_FASTA_CLST_2	10	sanntis	71	1760	RiPP	root:Host-associated:Human:Digestive system:Large intestine:Fecal	ERZ654328_FASTA	mgnify	ENA-UAGG01002403-UAGG01002403.1-human-gut-metagenome-genome-assembly--contig:-NODE-2403-length-3426-cov-4.972708
2716943	ERZ654328_FASTA_CLST_3	11	sanntis	2	2768	Saccharide	root:Host-associated:Human:Digestive system:Large intestine:Fecal	ERZ654328_FASTA	mgnify	ENA-UAGG01002739-UAGG01002739.1-human-gut-metagenome-genome-assembly--contig:-NODE-2739-length-3075-cov-5.564238
2716945	ERZ654328_FASTA_CLST_5	11	sanntis	59	12664	Saccharide	root:Host-associated:Human:Digestive system:Large intestine:Fecal	ERZ654328_FASTA	mgnify	ENA-UAGG01000461-UAGG01000461.1-human-gut-metagenome-genome-assembly--contig:-NODE-461-length-12666-cov-5.774483
2716946	ERZ654328_FASTA_CLST_6	11	sanntis	3	5091	RiPP	root:Host-associated:Human:Digestive system:Large intestine:Fecal	ERZ654328_FASTA	mgnify	ENA-UAGG01001529-UAGG01001529.1-human-gut-metagenome-genome-assembly--contig:-NODE-1529-length-5093-cov-9.072449
2716949	ERZ654328_FASTA_CLST_9	0	sanntis	31100	61945	Other	root:Host-associated:Human:Digestive system:Large intestine:Fecal	ERZ654328_FASTA	mgnify	ENA-UAGG01000003-UAGG01000003.1-human-gut-metagenome-genome-assembly--contig:-NODE-3-length-98678-cov-7.404520
2716951	ERZ654328_FASTA_CLST_11	11	sanntis	262	4611	RiPP	root:Host-associated:Human:Digestive system:Large intestine:Fecal	ERZ654328_FASTA	mgnify	ENA-UAGG01001648-UAGG01001648.1-human-gut-metagenome-genome-assembly--contig:-NODE-1648-length-4759-cov-3.170068
2716953	ERZ654328_FASTA_CLST_13	11	sanntis	57	3028	NRP	root:Host-associated:Human:Digestive system:Large intestine:Fecal	ERZ654328_FASTA	mgnify	ENA-UAGG01002523-UAGG01002523.1-human-gut-metagenome-genome-assembly--contig:-NODE-2523-length-3286-cov-4.242030
2716956	ERZ654328_FASTA_CLST_16	10	sanntis	2	6682	Polyketide	root:Host-associated:Human:Digestive system:Large intestine:Fecal	ERZ654328_FASTA	mgnify	ENA-UAGG01001007-UAGG01001007.1-human-gut-metagenome-genome-assembly--contig:-NODE-1007-length-7159-cov-4.250845
2716957	ERZ654328_FASTA_CLST_17	11	sanntis	248	10999	Saccharide	root:Host-associated:Human:Digestive system:Large intestine:Fecal	ERZ654328_FASTA	mgnify	ENA-UAGG01000558-UAGG01000558.1-human-gut-metagenome-genome-assembly--contig:-NODE-558-length-11061-cov-6.762584
2716958	ERZ654328_FASTA_CLST_18	1	sanntis	4322	13552	Polyketide	root:Host-associated:Human:Digestive system:Large intestine:Fecal	ERZ654328_FASTA	mgnify	ENA-UAGG01000409-UAGG01000409.1-human-gut-metagenome-genome-assembly--contig:-NODE-409-length-13651-cov-4.322227
2716959	ERZ654328_FASTA_CLST_19	0	sanntis	32923	40093	RiPP	root:Host-associated:Human:Digestive system:Large intestine:Fecal	ERZ654328_FASTA	mgnify	ENA-UAGG01000049-UAGG01000049.1-human-gut-metagenome-genome-assembly--contig:-NODE-49-length-41608-cov-6.978630
2716960	ERZ654328_FASTA_CLST_20	1	sanntis	4376	7457	Saccharide	root:Host-associated:Human:Digestive system:Large intestine:Fecal	ERZ654328_FASTA	mgnify	ENA-UAGG01000939-UAGG01000939.1-human-gut-metagenome-genome-assembly--contig:-NODE-939-length-7457-cov-4.360578
2716962	ERZ654328_FASTA_CLST_22	11	sanntis	2	3482	Saccharide	root:Host-associated:Human:Digestive system:Large intestine:Fecal	ERZ654328_FASTA	mgnify	ENA-UAGG01002362-UAGG01002362.1-human-gut-metagenome-genome-assembly--contig:-NODE-2362-length-3482-cov-3.691567
2716963	ERZ654328_FASTA_CLST_23	11	sanntis	3	4777	Polyketide	root:Host-associated:Human:Digestive system:Large intestine:Fecal	ERZ654328_FASTA	mgnify	ENA-UAGG01001551-UAGG01001551.1-human-gut-metagenome-genome-assembly--contig:-NODE-1551-length-5005-cov-4.967071
2716964	ERZ654328_FASTA_CLST_24	11	sanntis	151	8492	Saccharide	root:Host-associated:Human:Digestive system:Large intestine:Fecal	ERZ654328_FASTA	mgnify	ENA-UAGG01000782-UAGG01000782.1-human-gut-metagenome-genome-assembly--contig:-NODE-782-length-8494-cov-4.830312
2716965	ERZ654328_FASTA_CLST_25	1	sanntis	54455	59845	Saccharide	root:Host-associated:Human:Digestive system:Large intestine:Fecal	ERZ654328_FASTA	mgnify	ENA-UAGG01000013-UAGG01000013.1-human-gut-metagenome-genome-assembly--contig:-NODE-13-length-60078-cov-6.457991
2716966	ERZ654328_FASTA_CLST_26	0	sanntis	23896	48743	Saccharide	root:Host-associated:Human:Digestive system:Large intestine:Fecal	ERZ654328_FASTA	mgnify	ENA-UAGG01000035-UAGG01000035.1-human-gut-metagenome-genome-assembly--contig:-NODE-35-length-49518-cov-36.960415
2716968	ERZ654328_FASTA_CLST_28	11	sanntis	40	3078	RiPP	root:Host-associated:Human:Digestive system:Large intestine:Fecal	ERZ654328_FASTA	mgnify	ENA-UAGG01002735-UAGG01002735.1-human-gut-metagenome-genome-assembly--contig:-NODE-2735-length-3078-cov-2.953688
2716969	ERZ654328_FASTA_CLST_29	10	sanntis	118	11363	RiPP	root:Host-associated:Human:Digestive system:Large intestine:Fecal	ERZ654328_FASTA	mgnify	ENA-UAGG01000397-UAGG01000397.1-human-gut-metagenome-genome-assembly--contig:-NODE-397-length-13880-cov-6.149656
2716970	ERZ654328_FASTA_CLST_30	0	sanntis	14373	24235	Other	root:Host-associated:Human:Digestive system:Large intestine:Fecal	ERZ654328_FASTA	mgnify	ENA-UAGG01000064-UAGG01000064.1-human-gut-metagenome-genome-assembly--contig:-NODE-64-length-38350-cov-6.065100
2716971	ERZ654328_FASTA_CLST_31	1	sanntis	3931	9344	Saccharide	root:Host-associated:Human:Digestive system:Large intestine:Fecal	ERZ654328_FASTA	mgnify	ENA-UAGG01000667-UAGG01000667.1-human-gut-metagenome-genome-assembly--contig:-NODE-667-length-9622-cov-3.994774
2716973	ERZ654328_FASTA_CLST_33	0	sanntis	15049	28220	Saccharide	root:Host-associated:Human:Digestive system:Large intestine:Fecal	ERZ654328_FASTA	mgnify	ENA-UAGG01000116-UAGG01000116.1-human-gut-metagenome-genome-assembly--contig:-NODE-116-length-29820-cov-6.069410
2716974	ERZ654328_FASTA_CLST_34	11	sanntis	53	4168	RiPP	root:Host-associated:Human:Digestive system:Large intestine:Fecal	ERZ654328_FASTA	mgnify	ENA-UAGG01001915-UAGG01001915.1-human-gut-metagenome-genome-assembly--contig:-NODE-1915-length-4169-cov-4.449198
2716976	ERZ654328_FASTA_CLST_36	0	sanntis	12225	16331	RiPP	root:Host-associated:Human:Digestive system:Large intestine:Fecal	ERZ654328_FASTA	mgnify	ENA-UAGG01000059-UAGG01000059.1-human-gut-metagenome-genome-assembly--contig:-NODE-59-length-40277-cov-10.488539
2716978	ERZ654328_FASTA_CLST_38	1	sanntis	9285	13669	Saccharide	root:Host-associated:Human:Digestive system:Large intestine:Fecal	ERZ654328_FASTA	mgnify	ENA-UAGG01000408-UAGG01000408.1-human-gut-metagenome-genome-assembly--contig:-NODE-408-length-13671-cov-4.674280
2716979	ERZ654328_FASTA_CLST_39	0	sanntis	18675	24735	Other	root:Host-associated:Human:Digestive system:Large intestine:Fecal	ERZ654328_FASTA	mgnify	ENA-UAGG01000153-UAGG01000153.1-human-gut-metagenome-genome-assembly--contig:-NODE-153-length-25413-cov-8.721193
2716980	ERZ654328_FASTA_CLST_40	0	sanntis	11140	28791	Other	root:Host-associated:Human:Digestive system:Large intestine:Fecal	ERZ654328_FASTA	mgnify	ENA-UAGG01000102-UAGG01000102.1-human-gut-metagenome-genome-assembly--contig:-NODE-102-length-31338-cov-5.803056
2716982	ERZ654328_FASTA_CLST_42	1	sanntis	10570	31127	Other	root:Host-associated:Human:Digestive system:Large intestine:Fecal	ERZ654328_FASTA	mgnify	ENA-UAGG01000104-UAGG01000104.1-human-gut-metagenome-genome-assembly--contig:-NODE-104-length-31213-cov-6.604821
2716985	ERZ654328_FASTA_CLST_45	1	sanntis	10316	21080	Saccharide	root:Host-associated:Human:Digestive system:Large intestine:Fecal	ERZ654328_FASTA	mgnify	ENA-UAGG01000207-UAGG01000207.1-human-gut-metagenome-genome-assembly--contig:-NODE-207-length-21319-cov-7.159236
2716987	ERZ654328_FASTA_CLST_47	1	sanntis	2927	6501	RiPP	root:Host-associated:Human:Digestive system:Large intestine:Fecal	ERZ654328_FASTA	mgnify	ENA-UAGG01001131-UAGG01001131.1-human-gut-metagenome-genome-assembly--contig:-NODE-1131-length-6574-cov-4.026384
2716988	ERZ654329_FASTA_CLST_0	10	sanntis	3	9803	NRP|Saccharide	root:Host-associated:Human:Digestive system:Large intestine:Fecal	ERZ654329_FASTA	mgnify	ENA-UAGJ01000292-UAGJ01000292.1-human-gut-metagenome-genome-assembly--contig:-NODE-292-length-16279-cov-4.857495
2716989	ERZ654329_FASTA_CLST_1	0	sanntis	69203	76421	RiPP	root:Host-associated:Human:Digestive system:Large intestine:Fecal	ERZ654329_FASTA	mgnify	ENA-UAGJ01000013-UAGJ01000013.1-human-gut-metagenome-genome-assembly--contig:-NODE-13-length-78925-cov-11.848624
2716990	ERZ654329_FASTA_CLST_2	11	sanntis	2	30104	NRP	root:Host-associated:Human:Digestive system:Large intestine:Fecal	ERZ654329_FASTA	mgnify	ENA-UAGJ01000120-UAGJ01000120.1-human-gut-metagenome-genome-assembly--contig:-NODE-120-length-30105-cov-9.479101
2716992	ERZ654329_FASTA_CLST_4	1	sanntis	5242	10639	Saccharide	root:Host-associated:Human:Digestive system:Large intestine:Fecal	ERZ654329_FASTA	mgnify	ENA-UAGJ01000494-UAGJ01000494.1-human-gut-metagenome-genome-assembly--contig:-NODE-494-length-10873-cov-5.146515
2716993	ERZ654329_FASTA_CLST_5	11	sanntis	284	9136	Polyketide	root:Host-associated:Human:Digestive system:Large intestine:Fecal	ERZ654329_FASTA	mgnify	ENA-UAGJ01000592-UAGJ01000592.1-human-gut-metagenome-genome-assembly--contig:-NODE-592-length-9379-cov-5.645538
2716996	ERZ654329_FASTA_CLST_8	0	sanntis	10597	24083	Saccharide	root:Host-associated:Human:Digestive system:Large intestine:Fecal	ERZ654329_FASTA	mgnify	ENA-UAGJ01000081-UAGJ01000081.1-human-gut-metagenome-genome-assembly--contig:-NODE-81-length-35863-cov-14.136059
2716997	ERZ654329_FASTA_CLST_9	10	sanntis	73	3364	NRP|Saccharide	root:Host-associated:Human:Digestive system:Large intestine:Fecal	ERZ654329_FASTA	mgnify	ENA-UAGJ01001118-UAGJ01001118.1-human-gut-metagenome-genome-assembly--contig:-NODE-1118-length-5685-cov-4.983837
2716998	ERZ654329_FASTA_CLST_10	11	sanntis	2	4718	Polyketide	root:Host-associated:Human:Digestive system:Large intestine:Fecal	ERZ654329_FASTA	mgnify	ENA-UAGJ01001412-UAGJ01001412.1-human-gut-metagenome-genome-assembly--contig:-NODE-1412-length-4720-cov-3.113826
2717000	ERZ654329_FASTA_CLST_12	10	sanntis	203	16368	Saccharide	root:Host-associated:Human:Digestive system:Large intestine:Fecal	ERZ654329_FASTA	mgnify	ENA-UAGJ01000230-UAGJ01000230.1-human-gut-metagenome-genome-assembly--contig:-NODE-230-length-19909-cov-7.041201
2717002	ERZ654329_FASTA_CLST_14	10	sanntis	257	25456	Saccharide	root:Host-associated:Human:Digestive system:Large intestine:Fecal	ERZ654329_FASTA	mgnify	ENA-UAGJ01000149-UAGJ01000149.1-human-gut-metagenome-genome-assembly--contig:-NODE-149-length-26524-cov-29.397975
2717003	ERZ654329_FASTA_CLST_15	11	sanntis	190	3814	Polyketide	root:Host-associated:Human:Digestive system:Large intestine:Fecal	ERZ654329_FASTA	mgnify	ENA-UAGJ01001800-UAGJ01001800.1-human-gut-metagenome-genome-assembly--contig:-NODE-1800-length-3917-cov-4.389177
2717004	ERZ654329_FASTA_CLST_16	10	sanntis	50	9724	Saccharide	root:Host-associated:Human:Digestive system:Large intestine:Fecal	ERZ654329_FASTA	mgnify	ENA-UAGJ01000524-UAGJ01000524.1-human-gut-metagenome-genome-assembly--contig:-NODE-524-length-10321-cov-5.321936
2717006	ERZ654329_FASTA_CLST_18	0	sanntis	11390	24562	Saccharide	root:Host-associated:Human:Digestive system:Large intestine:Fecal	ERZ654329_FASTA	mgnify	ENA-UAGJ01000017-UAGJ01000017.1-human-gut-metagenome-genome-assembly--contig:-NODE-17-length-67001-cov-10.112046
2717007	ERZ654329_FASTA_CLST_19	0	sanntis	5627	12221	Saccharide	root:Host-associated:Human:Digestive system:Large intestine:Fecal	ERZ654329_FASTA	mgnify	ENA-UAGJ01000038-UAGJ01000038.1-human-gut-metagenome-genome-assembly--contig:-NODE-38-length-54943-cov-10.096469
2717008	ERZ654329_FASTA_CLST_20	11	sanntis	19	9187	NRP	root:Host-associated:Human:Digestive system:Large intestine:Fecal	ERZ654329_FASTA	mgnify	ENA-UAGJ01000596-UAGJ01000596.1-human-gut-metagenome-genome-assembly--contig:-NODE-596-length-9310-cov-11.455970
2717010	ERZ654329_FASTA_CLST_22	10	sanntis	585	4758	NRP	root:Host-associated:Human:Digestive system:Large intestine:Fecal	ERZ654329_FASTA	mgnify	ENA-UAGJ01001323-UAGJ01001323.1-human-gut-metagenome-genome-assembly--contig:-NODE-1323-length-4974-cov-3.910754
2717012	ERZ654329_FASTA_CLST_24	11	sanntis	153	12999	Saccharide	root:Host-associated:Human:Digestive system:Large intestine:Fecal	ERZ654329_FASTA	mgnify	ENA-UAGJ01000387-UAGJ01000387.1-human-gut-metagenome-genome-assembly--contig:-NODE-387-length-12999-cov-6.976128
2717013	ERZ654329_FASTA_CLST_25	1	sanntis	23652	31415	RiPP	root:Host-associated:Human:Digestive system:Large intestine:Fecal	ERZ654329_FASTA	mgnify	ENA-UAGJ01000105-UAGJ01000105.1-human-gut-metagenome-genome-assembly--contig:-NODE-105-length-31417-cov-8.581404
2717017	ERZ654329_FASTA_CLST_29	10	sanntis	1	14933	Saccharide	root:Host-associated:Human:Digestive system:Large intestine:Fecal	ERZ654329_FASTA	mgnify	ENA-UAGJ01000207-UAGJ01000207.1-human-gut-metagenome-genome-assembly--contig:-NODE-207-length-21606-cov-4.552271
2717020	ERZ654329_FASTA_CLST_32	11	sanntis	157	11519	Saccharide	root:Host-associated:Human:Digestive system:Large intestine:Fecal	ERZ654329_FASTA	mgnify	ENA-UAGJ01000449-UAGJ01000449.1-human-gut-metagenome-genome-assembly--contig:-NODE-449-length-11579-cov-9.787140
2717022	ERZ654329_FASTA_CLST_34	10	sanntis	2	6740	Saccharide	root:Host-associated:Human:Digestive system:Large intestine:Fecal	ERZ654329_FASTA	mgnify	ENA-UAGJ01000412-UAGJ01000412.1-human-gut-metagenome-genome-assembly--contig:-NODE-412-length-12253-cov-4.795048
2717026	ERZ654329_FASTA_CLST_38	0	sanntis	74764	88341	Saccharide	root:Host-associated:Human:Digestive system:Large intestine:Fecal	ERZ654329_FASTA	mgnify	ENA-UAGJ01000007-UAGJ01000007.1-human-gut-metagenome-genome-assembly--contig:-NODE-7-length-92272-cov-10.829652
2717027	ERZ654329_FASTA_CLST_39	11	sanntis	1	4802	RiPP	root:Host-associated:Human:Digestive system:Large intestine:Fecal	ERZ654329_FASTA	mgnify	ENA-UAGJ01001352-UAGJ01001352.1-human-gut-metagenome-genome-assembly--contig:-NODE-1352-length-4896-cov-4.378021
2717028	ERZ654329_FASTA_CLST_40	0	sanntis	3269	28601	Other	root:Host-associated:Human:Digestive system:Large intestine:Fecal	ERZ654329_FASTA	mgnify	ENA-UAGJ01000004-UAGJ01000004.1-human-gut-metagenome-genome-assembly--contig:-NODE-4-length-102108-cov-11.844473
2717030	ERZ654329_FASTA_CLST_42	1	sanntis	47398	55903	NRP	root:Host-associated:Human:Digestive system:Large intestine:Fecal	ERZ654329_FASTA	mgnify	ENA-UAGJ01000034-UAGJ01000034.1-human-gut-metagenome-genome-assembly--contig:-NODE-34-length-56048-cov-7.368957
2717031	ERZ654329_FASTA_CLST_43	11	sanntis	1193	7122	RiPP	root:Host-associated:Human:Digestive system:Large intestine:Fecal	ERZ654329_FASTA	mgnify	ENA-UAGJ01000831-UAGJ01000831.1-human-gut-metagenome-genome-assembly--contig:-NODE-831-length-7122-cov-11.356728
2717034	ERZ654329_FASTA_CLST_46	10	sanntis	3	22091	Other	root:Host-associated:Human:Digestive system:Large intestine:Fecal	ERZ654329_FASTA	mgnify	ENA-UAGJ01000065-UAGJ01000065.1-human-gut-metagenome-genome-assembly--contig:-NODE-65-length-39498-cov-9.243186
2717038	ERZ654329_FASTA_CLST_50	10	sanntis	2	5323	RiPP	root:Host-associated:Human:Digestive system:Large intestine:Fecal	ERZ654329_FASTA	mgnify	ENA-UAGJ01000471-UAGJ01000471.1-human-gut-metagenome-genome-assembly--contig:-NODE-471-length-11133-cov-6.610489
2717039	ERZ654329_FASTA_CLST_51	11	sanntis	71	11890	RiPP	root:Host-associated:Human:Digestive system:Large intestine:Fecal	ERZ654329_FASTA	mgnify	ENA-UAGJ01000426-UAGJ01000426.1-human-gut-metagenome-genome-assembly--contig:-NODE-426-length-11994-cov-6.178658
2717041	ERZ654329_FASTA_CLST_53	11	sanntis	1	3096	NRP	root:Host-associated:Human:Digestive system:Large intestine:Fecal	ERZ654329_FASTA	mgnify	ENA-UAGJ01002199-UAGJ01002199.1-human-gut-metagenome-genome-assembly--contig:-NODE-2199-length-3369-cov-2.682861
2717044	ERZ654330_FASTA_CLST_0	11	sanntis	55	10252	RiPP	root:Host-associated:Human:Digestive system:Large intestine:Fecal	ERZ654330_FASTA	mgnify	ENA-UAGL01000893-UAGL01000893.1-human-gut-metagenome-genome-assembly--contig:-NODE-893-length-10549-cov-16.603964
2717046	ERZ654330_FASTA_CLST_2	11	sanntis	1	9315	Saccharide	root:Host-associated:Human:Digestive system:Large intestine:Fecal	ERZ654330_FASTA	mgnify	ENA-UAGL01001091-UAGL01001091.1-human-gut-metagenome-genome-assembly--contig:-NODE-1091-length-9315-cov-6.126674
2717048	ERZ654330_FASTA_CLST_4	10	sanntis	2	5076	RiPP	root:Host-associated:Human:Digestive system:Large intestine:Fecal	ERZ654330_FASTA	mgnify	ENA-UAGL01001972-UAGL01001972.1-human-gut-metagenome-genome-assembly--contig:-NODE-1972-length-6238-cov-4.399644
2717049	ERZ654330_FASTA_CLST_5	10	sanntis	3	1650	Polyketide	root:Host-associated:Human:Digestive system:Large intestine:Fecal	ERZ654330_FASTA	mgnify	ENA-UAGL01001722-UAGL01001722.1-human-gut-metagenome-genome-assembly--contig:-NODE-1722-length-6844-cov-4.351893
2717052	ERZ654330_FASTA_CLST_8	10	sanntis	1	7538	Saccharide	root:Host-associated:Human:Digestive system:Large intestine:Fecal	ERZ654330_FASTA	mgnify	ENA-UAGL01001425-UAGL01001425.1-human-gut-metagenome-genome-assembly--contig:-NODE-1425-length-7863-cov-5.103740
2717053	ERZ654330_FASTA_CLST_9	11	sanntis	3	15025	Saccharide	root:Host-associated:Human:Digestive system:Large intestine:Fecal	ERZ654330_FASTA	mgnify	ENA-UAGL01000518-UAGL01000518.1-human-gut-metagenome-genome-assembly--contig:-NODE-518-length-15025-cov-21.484703
2717054	ERZ654330_FASTA_CLST_10	11	sanntis	1	4223	RiPP	root:Host-associated:Human:Digestive system:Large intestine:Fecal	ERZ654330_FASTA	mgnify	ENA-UAGL01003373-UAGL01003373.1-human-gut-metagenome-genome-assembly--contig:-NODE-3373-length-4223-cov-10.404271
2717055	ERZ654330_FASTA_CLST_11	11	sanntis	1	7349	Saccharide	root:Host-associated:Human:Digestive system:Large intestine:Fecal	ERZ654330_FASTA	mgnify	ENA-UAGL01001564-UAGL01001564.1-human-gut-metagenome-genome-assembly--contig:-NODE-1564-length-7349-cov-10.656019
2717057	ERZ654330_FASTA_CLST_13	11	sanntis	1	4426	NRP	root:Host-associated:Human:Digestive system:Large intestine:Fecal	ERZ654330_FASTA	mgnify	ENA-UAGL01003164-UAGL01003164.1-human-gut-metagenome-genome-assembly--contig:-NODE-3164-length-4428-cov-6.954265
2717059	ERZ654330_FASTA_CLST_15	11	sanntis	70	7547	Saccharide	root:Host-associated:Human:Digestive system:Large intestine:Fecal	ERZ654330_FASTA	mgnify	ENA-UAGL01001202-UAGL01001202.1-human-gut-metagenome-genome-assembly--contig:-NODE-1202-length-8729-cov-9.340212
2717061	ERZ654330_FASTA_CLST_17	11	sanntis	353	11895	Other	root:Host-associated:Human:Digestive system:Large intestine:Fecal	ERZ654330_FASTA	mgnify	ENA-UAGL01000761-UAGL01000761.1-human-gut-metagenome-genome-assembly--contig:-NODE-761-length-11917-cov-6.255690
2717063	ERZ654330_FASTA_CLST_19	0	sanntis	33067	40237	RiPP	root:Host-associated:Human:Digestive system:Large intestine:Fecal	ERZ654330_FASTA	mgnify	ENA-UAGL01000037-UAGL01000037.1-human-gut-metagenome-genome-assembly--contig:-NODE-37-length-43265-cov-11.383499
2717066	ERZ654330_FASTA_CLST_22	10	sanntis	45	11810	Saccharide	root:Host-associated:Human:Digestive system:Large intestine:Fecal	ERZ654330_FASTA	mgnify	ENA-UAGL01000738-UAGL01000738.1-human-gut-metagenome-genome-assembly--contig:-NODE-738-length-12136-cov-8.049830
2717067	ERZ654330_FASTA_CLST_23	1	sanntis	5163	12112	Saccharide	root:Host-associated:Human:Digestive system:Large intestine:Fecal	ERZ654330_FASTA	mgnify	ENA-UAGL01000742-UAGL01000742.1-human-gut-metagenome-genome-assembly--contig:-NODE-742-length-12112-cov-8.565812
2717069	ERZ654330_FASTA_CLST_25	11	sanntis	76	18210	NRP	root:Host-associated:Human:Digestive system:Large intestine:Fecal	ERZ654330_FASTA	mgnify	ENA-UAGL01000368-UAGL01000368.1-human-gut-metagenome-genome-assembly--contig:-NODE-368-length-18210-cov-6.490058
2717071	ERZ654330_FASTA_CLST_27	11	sanntis	202	8480	Saccharide	root:Host-associated:Human:Digestive system:Large intestine:Fecal	ERZ654330_FASTA	mgnify	ENA-UAGL01001257-UAGL01001257.1-human-gut-metagenome-genome-assembly--contig:-NODE-1257-length-8482-cov-10.869705
2717072	ERZ654330_FASTA_CLST_28	11	sanntis	2	5863	RiPP	root:Host-associated:Human:Digestive system:Large intestine:Fecal	ERZ654330_FASTA	mgnify	ENA-UAGL01002016-UAGL01002016.1-human-gut-metagenome-genome-assembly--contig:-NODE-2016-length-6149-cov-7.018871
2717073	ERZ654330_FASTA_CLST_29	1	sanntis	7304	12880	Saccharide	root:Host-associated:Human:Digestive system:Large intestine:Fecal	ERZ654330_FASTA	mgnify	ENA-UAGL01000651-UAGL01000651.1-human-gut-metagenome-genome-assembly--contig:-NODE-651-length-13070-cov-14.081368
2717074	ERZ654330_FASTA_CLST_30	11	sanntis	212	10363	NRP	root:Host-associated:Human:Digestive system:Large intestine:Fecal	ERZ654330_FASTA	mgnify	ENA-UAGL01000915-UAGL01000915.1-human-gut-metagenome-genome-assembly--contig:-NODE-915-length-10414-cov-7.073077
2717076	ERZ654330_FASTA_CLST_32	0	sanntis	7745	8756	NRP	root:Host-associated:Human:Digestive system:Large intestine:Fecal	ERZ654330_FASTA	mgnify	ENA-UAGL01001125-UAGL01001125.1-human-gut-metagenome-genome-assembly--contig:-NODE-1125-length-9169-cov-6.247641
2717078	ERZ654330_FASTA_CLST_34	1	sanntis	5202	13990	RiPP	root:Host-associated:Human:Digestive system:Large intestine:Fecal	ERZ654330_FASTA	mgnify	ENA-UAGL01000572-UAGL01000572.1-human-gut-metagenome-genome-assembly--contig:-NODE-572-length-14108-cov-17.115136
2717079	ERZ654330_FASTA_CLST_35	10	sanntis	1	3281	RiPP	root:Host-associated:Human:Digestive system:Large intestine:Fecal	ERZ654330_FASTA	mgnify	ENA-UAGL01001833-UAGL01001833.1-human-gut-metagenome-genome-assembly--contig:-NODE-1833-length-6562-cov-23.349316
2717081	ERZ654330_FASTA_CLST_37	10	sanntis	98	6041	Other	root:Host-associated:Human:Digestive system:Large intestine:Fecal	ERZ654330_FASTA	mgnify	ENA-UAGL01001572-UAGL01001572.1-human-gut-metagenome-genome-assembly--contig:-NODE-1572-length-7329-cov-4.944735
2717084	ERZ654330_FASTA_CLST_40	10	sanntis	3	10121	RiPP	root:Host-associated:Human:Digestive system:Large intestine:Fecal	ERZ654330_FASTA	mgnify	ENA-UAGL01000286-UAGL01000286.1-human-gut-metagenome-genome-assembly--contig:-NODE-286-length-20773-cov-7.212472
2717085	ERZ654330_FASTA_CLST_41	10	sanntis	2	18660	RiPP	root:Host-associated:Human:Digestive system:Large intestine:Fecal	ERZ654330_FASTA	mgnify	ENA-UAGL01000321-UAGL01000321.1-human-gut-metagenome-genome-assembly--contig:-NODE-321-length-19545-cov-5.150436
2717086	ERZ654330_FASTA_CLST_42	1	sanntis	5624	12677	Saccharide	root:Host-associated:Human:Digestive system:Large intestine:Fecal	ERZ654330_FASTA	mgnify	ENA-UAGL01000681-UAGL01000681.1-human-gut-metagenome-genome-assembly--contig:-NODE-681-length-12678-cov-9.833320
2717088	ERZ654330_FASTA_CLST_44	1	sanntis	7730	13120	Saccharide	root:Host-associated:Human:Digestive system:Large intestine:Fecal	ERZ654330_FASTA	mgnify	ENA-UAGL01000632-UAGL01000632.1-human-gut-metagenome-genome-assembly--contig:-NODE-632-length-13338-cov-10.998344
2717089	ERZ654330_FASTA_CLST_45	0	sanntis	3069	22770	NRP	root:Host-associated:Human:Digestive system:Large intestine:Fecal	ERZ654330_FASTA	mgnify	ENA-UAGL01000201-UAGL01000201.1-human-gut-metagenome-genome-assembly--contig:-NODE-201-length-23495-cov-5.692705
2717091	ERZ654330_FASTA_CLST_47	11	sanntis	1	7667	NRP	root:Host-associated:Human:Digestive system:Large intestine:Fecal	ERZ654330_FASTA	mgnify	ENA-UAGL01001365-UAGL01001365.1-human-gut-metagenome-genome-assembly--contig:-NODE-1365-length-8046-cov-7.339132
2717093	ERZ654330_FASTA_CLST_49	0	sanntis	5314	16081	RiPP	root:Host-associated:Human:Digestive system:Large intestine:Fecal	ERZ654330_FASTA	mgnify	ENA-UAGL01000434-UAGL01000434.1-human-gut-metagenome-genome-assembly--contig:-NODE-434-length-16870-cov-4.802141
2717094	ERZ654330_FASTA_CLST_50	11	sanntis	2	6240	Saccharide	root:Host-associated:Human:Digestive system:Large intestine:Fecal	ERZ654330_FASTA	mgnify	ENA-UAGL01001971-UAGL01001971.1-human-gut-metagenome-genome-assembly--contig:-NODE-1971-length-6242-cov-18.713916
2717095	ERZ654330_FASTA_CLST_51	11	sanntis	3	6186	RiPP	root:Host-associated:Human:Digestive system:Large intestine:Fecal	ERZ654330_FASTA	mgnify	ENA-UAGL01001995-UAGL01001995.1-human-gut-metagenome-genome-assembly--contig:-NODE-1995-length-6186-cov-5.361116
2717096	ERZ654330_FASTA_CLST_52	10	sanntis	2	16060	Other	root:Host-associated:Human:Digestive system:Large intestine:Fecal	ERZ654330_FASTA	mgnify	ENA-UAGL01000414-UAGL01000414.1-human-gut-metagenome-genome-assembly--contig:-NODE-414-length-17222-cov-21.916584
2717098	ERZ654330_FASTA_CLST_54	11	sanntis	38	4999	Saccharide	root:Host-associated:Human:Digestive system:Large intestine:Fecal	ERZ654330_FASTA	mgnify	ENA-UAGL01002647-UAGL01002647.1-human-gut-metagenome-genome-assembly--contig:-NODE-2647-length-4999-cov-4.841626
2717099	ERZ654330_FASTA_CLST_55	11	sanntis	1	13975	Saccharide	root:Host-associated:Human:Digestive system:Large intestine:Fecal	ERZ654330_FASTA	mgnify	ENA-UAGL01000585-UAGL01000585.1-human-gut-metagenome-genome-assembly--contig:-NODE-585-length-13976-cov-5.498815
2717101	ERZ654330_FASTA_CLST_57	0	sanntis	6097	11697	RiPP	root:Host-associated:Human:Digestive system:Large intestine:Fecal	ERZ654330_FASTA	mgnify	ENA-UAGL01000753-UAGL01000753.1-human-gut-metagenome-genome-assembly--contig:-NODE-753-length-12031-cov-7.006597
2717102	ERZ654330_FASTA_CLST_58	10	sanntis	2	9966	Saccharide	root:Host-associated:Human:Digestive system:Large intestine:Fecal	ERZ654330_FASTA	mgnify	ENA-UAGL01000964-UAGL01000964.1-human-gut-metagenome-genome-assembly--contig:-NODE-964-length-10126-cov-5.096515
2717103	ERZ654330_FASTA_CLST_59	11	sanntis	1	3003	Saccharide	root:Host-associated:Human:Digestive system:Large intestine:Fecal	ERZ654330_FASTA	mgnify	ENA-UAGL01005327-UAGL01005327.1-human-gut-metagenome-genome-assembly--contig:-NODE-5327-length-3013-cov-2.817106
2717105	ERZ654330_FASTA_CLST_61	11	sanntis	3	21904	Other	root:Host-associated:Human:Digestive system:Large intestine:Fecal	ERZ654330_FASTA	mgnify	ENA-UAGL01000241-UAGL01000241.1-human-gut-metagenome-genome-assembly--contig:-NODE-241-length-21962-cov-6.680787
2717107	ERZ654330_FASTA_CLST_63	10	sanntis	151	28291	RiPP	root:Host-associated:Human:Digestive system:Large intestine:Fecal	ERZ654330_FASTA	mgnify	ENA-UAGL01000119-UAGL01000119.1-human-gut-metagenome-genome-assembly--contig:-NODE-119-length-29742-cov-9.106343
2717109	ERZ654330_FASTA_CLST_65	0	sanntis	10302	24975	Saccharide	root:Host-associated:Human:Digestive system:Large intestine:Fecal	ERZ654330_FASTA	mgnify	ENA-UAGL01000173-UAGL01000173.1-human-gut-metagenome-genome-assembly--contig:-NODE-173-length-25126-cov-18.651629
2717110	ERZ654330_FASTA_CLST_66	11	sanntis	298	8178	NRP	root:Host-associated:Human:Digestive system:Large intestine:Fecal	ERZ654330_FASTA	mgnify	ENA-UAGL01001234-UAGL01001234.1-human-gut-metagenome-genome-assembly--contig:-NODE-1234-length-8563-cov-10.772685
2717111	ERZ654330_FASTA_CLST_67	10	sanntis	2	7303	RiPP	root:Host-associated:Human:Digestive system:Large intestine:Fecal	ERZ654330_FASTA	mgnify	ENA-UAGL01001490-UAGL01001490.1-human-gut-metagenome-genome-assembly--contig:-NODE-1490-length-7624-cov-21.233849
2717112	ERZ654330_FASTA_CLST_68	10	sanntis	2	8619	Saccharide	root:Host-associated:Human:Digestive system:Large intestine:Fecal	ERZ654330_FASTA	mgnify	ENA-UAGL01000857-UAGL01000857.1-human-gut-metagenome-genome-assembly--contig:-NODE-857-length-10919-cov-18.051362
2717113	ERZ654330_FASTA_CLST_69	10	sanntis	256	8826	Saccharide	root:Host-associated:Human:Digestive system:Large intestine:Fecal	ERZ654330_FASTA	mgnify	ENA-UAGL01001090-UAGL01001090.1-human-gut-metagenome-genome-assembly--contig:-NODE-1090-length-9320-cov-4.454830
2717114	ERZ654330_FASTA_CLST_70	1	sanntis	3226	20931	Saccharide	root:Host-associated:Human:Digestive system:Large intestine:Fecal	ERZ654330_FASTA	mgnify	ENA-UAGL01000283-UAGL01000283.1-human-gut-metagenome-genome-assembly--contig:-NODE-283-length-20940-cov-4.895475
2717115	ERZ654330_FASTA_CLST_71	11	sanntis	3	15146	Other	root:Host-associated:Human:Digestive system:Large intestine:Fecal	ERZ654330_FASTA	mgnify	ENA-UAGL01000509-UAGL01000509.1-human-gut-metagenome-genome-assembly--contig:-NODE-509-length-15147-cov-15.917042
2717116	ERZ654331_FASTA_CLST_0	1	sanntis	91256	106185	RiPP	root:Host-associated:Human:Digestive system:Large intestine:Fecal	ERZ654331_FASTA	mgnify	ENA-UAGH01000011-UAGH01000011.1-human-gut-metagenome-genome-assembly--contig:-NODE-11-length-106203-cov-28.522619
2717118	ERZ654331_FASTA_CLST_2	10	sanntis	1	9872	RiPP	root:Host-associated:Human:Digestive system:Large intestine:Fecal	ERZ654331_FASTA	mgnify	ENA-UAGH01000057-UAGH01000057.1-human-gut-metagenome-genome-assembly--contig:-NODE-57-length-53136-cov-16.649008
2717119	ERZ654331_FASTA_CLST_3	10	sanntis	212	5412	Saccharide	root:Host-associated:Human:Digestive system:Large intestine:Fecal	ERZ654331_FASTA	mgnify	ENA-UAGH01000982-UAGH01000982.1-human-gut-metagenome-genome-assembly--contig:-NODE-982-length-6458-cov-5.748243
2717120	ERZ654331_FASTA_CLST_4	11	sanntis	178	6451	RiPP	root:Host-associated:Human:Digestive system:Large intestine:Fecal	ERZ654331_FASTA	mgnify	ENA-UAGH01000927-UAGH01000927.1-human-gut-metagenome-genome-assembly--contig:-NODE-927-length-6730-cov-10.604345
2717122	ERZ654331_FASTA_CLST_6	10	sanntis	167	13227	Saccharide	root:Host-associated:Human:Digestive system:Large intestine:Fecal	ERZ654331_FASTA	mgnify	ENA-UAGH01000419-UAGH01000419.1-human-gut-metagenome-genome-assembly--contig:-NODE-419-length-13755-cov-14.969562
2717123	ERZ654331_FASTA_CLST_7	0	sanntis	24629	51089	Saccharide	root:Host-associated:Human:Digestive system:Large intestine:Fecal	ERZ654331_FASTA	mgnify	ENA-UAGH01000040-UAGH01000040.1-human-gut-metagenome-genome-assembly--contig:-NODE-40-length-61873-cov-23.175192
2717124	ERZ654331_FASTA_CLST_8	1	sanntis	55433	61403	Saccharide	root:Host-associated:Human:Digestive system:Large intestine:Fecal	ERZ654331_FASTA	mgnify	ENA-UAGH01000040-UAGH01000040.1-human-gut-metagenome-genome-assembly--contig:-NODE-40-length-61873-cov-23.175192
2717125	ERZ654331_FASTA_CLST_9	1	sanntis	10113	17749	Saccharide	root:Host-associated:Human:Digestive system:Large intestine:Fecal	ERZ654331_FASTA	mgnify	ENA-UAGH01000305-UAGH01000305.1-human-gut-metagenome-genome-assembly--contig:-NODE-305-length-17750-cov-10.500198
2717127	ERZ654331_FASTA_CLST_11	0	sanntis	17895	34190	Saccharide	root:Host-associated:Human:Digestive system:Large intestine:Fecal	ERZ654331_FASTA	mgnify	ENA-UAGH01000110-UAGH01000110.1-human-gut-metagenome-genome-assembly--contig:-NODE-110-length-37548-cov-8.070867
2717129	ERZ654331_FASTA_CLST_13	10	sanntis	3	18574	Saccharide	root:Host-associated:Human:Digestive system:Large intestine:Fecal	ERZ654331_FASTA	mgnify	ENA-UAGH01000133-UAGH01000133.1-human-gut-metagenome-genome-assembly--contig:-NODE-133-length-33777-cov-23.611174
2717133	ERZ654331_FASTA_CLST_17	11	sanntis	265	3614	RiPP	root:Host-associated:Human:Digestive system:Large intestine:Fecal	ERZ654331_FASTA	mgnify	ENA-UAGH01001888-UAGH01001888.1-human-gut-metagenome-genome-assembly--contig:-NODE-1888-length-3615-cov-2.776124
2717134	ERZ654331_FASTA_CLST_18	0	sanntis	8497	21668	Saccharide	root:Host-associated:Human:Digestive system:Large intestine:Fecal	ERZ654331_FASTA	mgnify	ENA-UAGH01000059-UAGH01000059.1-human-gut-metagenome-genome-assembly--contig:-NODE-59-length-53001-cov-15.024497
2717135	ERZ654331_FASTA_CLST_19	10	sanntis	3	11101	Other	root:Host-associated:Human:Digestive system:Large intestine:Fecal	ERZ654331_FASTA	mgnify	ENA-UAGH01000061-UAGH01000061.1-human-gut-metagenome-genome-assembly--contig:-NODE-61-length-50711-cov-12.056222
2717136	ERZ654331_FASTA_CLST_20	0	sanntis	27246	39968	Saccharide	root:Host-associated:Human:Digestive system:Large intestine:Fecal	ERZ654331_FASTA	mgnify	ENA-UAGH01000087-UAGH01000087.1-human-gut-metagenome-genome-assembly--contig:-NODE-87-length-42068-cov-23.985981
2717137	ERZ654331_FASTA_CLST_21	0	sanntis	3947	5706	NRP	root:Host-associated:Human:Digestive system:Large intestine:Fecal	ERZ654331_FASTA	mgnify	ENA-UAGH01000300-UAGH01000300.1-human-gut-metagenome-genome-assembly--contig:-NODE-300-length-17961-cov-14.330113
2717138	ERZ654331_FASTA_CLST_22	10	sanntis	1	7414	Saccharide	root:Host-associated:Human:Digestive system:Large intestine:Fecal	ERZ654331_FASTA	mgnify	ENA-UAGH01000809-UAGH01000809.1-human-gut-metagenome-genome-assembly--contig:-NODE-809-length-7573-cov-108.743416
2717139	ERZ654331_FASTA_CLST_23	10	sanntis	3	15415	Saccharide	root:Host-associated:Human:Digestive system:Large intestine:Fecal	ERZ654331_FASTA	mgnify	ENA-UAGH01000321-UAGH01000321.1-human-gut-metagenome-genome-assembly--contig:-NODE-321-length-17053-cov-11.420814
2717140	ERZ654331_FASTA_CLST_24	11	sanntis	3	5178	Saccharide	root:Host-associated:Human:Digestive system:Large intestine:Fecal	ERZ654331_FASTA	mgnify	ENA-UAGH01001240-UAGH01001240.1-human-gut-metagenome-genome-assembly--contig:-NODE-1240-length-5178-cov-3.076518
2717141	ERZ654331_FASTA_CLST_25	0	sanntis	10661	24127	Saccharide	root:Host-associated:Human:Digestive system:Large intestine:Fecal	ERZ654331_FASTA	mgnify	ENA-UAGH01000151-UAGH01000151.1-human-gut-metagenome-genome-assembly--contig:-NODE-151-length-30639-cov-14.016545
2717142	ERZ654331_FASTA_CLST_26	11	sanntis	1198	9657	Saccharide	root:Host-associated:Human:Digestive system:Large intestine:Fecal	ERZ654331_FASTA	mgnify	ENA-UAGH01000604-UAGH01000604.1-human-gut-metagenome-genome-assembly--contig:-NODE-604-length-9659-cov-9.935548
2717144	ERZ654331_FASTA_CLST_28	11	sanntis	1	4531	Saccharide	root:Host-associated:Human:Digestive system:Large intestine:Fecal	ERZ654331_FASTA	mgnify	ENA-UAGH01001440-UAGH01001440.1-human-gut-metagenome-genome-assembly--contig:-NODE-1440-length-4532-cov-3.010498
2717147	ERZ654331_FASTA_CLST_31	0	sanntis	74177	75149	RiPP	root:Host-associated:Human:Digestive system:Large intestine:Fecal	ERZ654331_FASTA	mgnify	ENA-UAGH01000005-UAGH01000005.1-human-gut-metagenome-genome-assembly--contig:-NODE-5-length-123822-cov-13.438598
2717149	ERZ654331_FASTA_CLST_33	1	sanntis	17351	27908	Saccharide	root:Host-associated:Human:Digestive system:Large intestine:Fecal	ERZ654331_FASTA	mgnify	ENA-UAGH01000170-UAGH01000170.1-human-gut-metagenome-genome-assembly--contig:-NODE-170-length-28104-cov-15.701629
2717150	ERZ654331_FASTA_CLST_34	0	sanntis	16123	31287	Other	root:Host-associated:Human:Digestive system:Large intestine:Fecal	ERZ654331_FASTA	mgnify	ENA-UAGH01000017-UAGH01000017.1-human-gut-metagenome-genome-assembly--contig:-NODE-17-length-88008-cov-27.767353
2717152	ERZ654331_FASTA_CLST_36	10	sanntis	521	3869	RiPP	root:Host-associated:Human:Digestive system:Large intestine:Fecal	ERZ654331_FASTA	mgnify	ENA-UAGH01000788-UAGH01000788.1-human-gut-metagenome-genome-assembly--contig:-NODE-788-length-7739-cov-7.832379
2717154	ERZ654331_FASTA_CLST_38	0	sanntis	103584	110754	RiPP	root:Host-associated:Human:Digestive system:Large intestine:Fecal	ERZ654331_FASTA	mgnify	ENA-UAGH01000001-UAGH01000001.1-human-gut-metagenome-genome-assembly--contig:-NODE-1-length-202851-cov-13.051515
2717155	ERZ654331_FASTA_CLST_39	0	sanntis	57482	96783	Saccharide	root:Host-associated:Human:Digestive system:Large intestine:Fecal	ERZ654331_FASTA	mgnify	ENA-UAGH01000009-UAGH01000009.1-human-gut-metagenome-genome-assembly--contig:-NODE-9-length-116154-cov-26.947304
2717156	ERZ654331_FASTA_CLST_40	10	sanntis	2	6784	NRP	root:Host-associated:Human:Digestive system:Large intestine:Fecal	ERZ654331_FASTA	mgnify	ENA-UAGH01000471-UAGH01000471.1-human-gut-metagenome-genome-assembly--contig:-NODE-471-length-12136-cov-3.827249
2717157	ERZ654331_FASTA_CLST_41	10	sanntis	3	3378	Other	root:Host-associated:Human:Digestive system:Large intestine:Fecal	ERZ654331_FASTA	mgnify	ENA-UAGH01001458-UAGH01001458.1-human-gut-metagenome-genome-assembly--contig:-NODE-1458-length-4483-cov-3.854336
2717158	ERZ654331_FASTA_CLST_42	1	sanntis	8554	13774	Saccharide	root:Host-associated:Human:Digestive system:Large intestine:Fecal	ERZ654331_FASTA	mgnify	ENA-UAGH01000406-UAGH01000406.1-human-gut-metagenome-genome-assembly--contig:-NODE-406-length-14011-cov-12.767269
2717160	ERZ654331_FASTA_CLST_44	0	sanntis	45474	74176	Saccharide	root:Host-associated:Human:Digestive system:Large intestine:Fecal	ERZ654331_FASTA	mgnify	ENA-UAGH01000006-UAGH01000006.1-human-gut-metagenome-genome-assembly--contig:-NODE-6-length-123606-cov-12.497123
2717161	ERZ654331_FASTA_CLST_45	0	sanntis	6703	37547	Other	root:Host-associated:Human:Digestive system:Large intestine:Fecal	ERZ654331_FASTA	mgnify	ENA-UAGH01000021-UAGH01000021.1-human-gut-metagenome-genome-assembly--contig:-NODE-21-length-82620-cov-20.004881
2717163	ERZ654331_FASTA_CLST_47	10	sanntis	1	10636	Other	root:Host-associated:Human:Digestive system:Large intestine:Fecal	ERZ654331_FASTA	mgnify	ENA-UAGH01000376-UAGH01000376.1-human-gut-metagenome-genome-assembly--contig:-NODE-376-length-14657-cov-4.964046
2717164	ERZ654331_FASTA_CLST_48	1	sanntis	54484	59874	Saccharide	root:Host-associated:Human:Digestive system:Large intestine:Fecal	ERZ654331_FASTA	mgnify	ENA-UAGH01000046-UAGH01000046.1-human-gut-metagenome-genome-assembly--contig:-NODE-46-length-60115-cov-12.416101
2717165	ERZ654331_FASTA_CLST_49	10	sanntis	225	2930	RiPP	root:Host-associated:Human:Digestive system:Large intestine:Fecal	ERZ654331_FASTA	mgnify	ENA-UAGH01000091-UAGH01000091.1-human-gut-metagenome-genome-assembly--contig:-NODE-91-length-40881-cov-8.225371
2717168	ERZ654331_FASTA_CLST_52	11	sanntis	53	5963	RiPP	root:Host-associated:Human:Digestive system:Large intestine:Fecal	ERZ654331_FASTA	mgnify	ENA-UAGH01000978-UAGH01000978.1-human-gut-metagenome-genome-assembly--contig:-NODE-978-length-6487-cov-4.396300
2717169	ERZ654331_FASTA_CLST_53	10	sanntis	101	10090	Saccharide	root:Host-associated:Human:Digestive system:Large intestine:Fecal	ERZ654331_FASTA	mgnify	ENA-UAGH01000445-UAGH01000445.1-human-gut-metagenome-genome-assembly--contig:-NODE-445-length-12811-cov-14.664550
2717170	ERZ654331_FASTA_CLST_54	10	sanntis	176	8370	RiPP	root:Host-associated:Human:Digestive system:Large intestine:Fecal	ERZ654331_FASTA	mgnify	ENA-UAGH01000677-UAGH01000677.1-human-gut-metagenome-genome-assembly--contig:-NODE-677-length-8751-cov-3.644204
2717171	ERZ654332_FASTA_CLST_0	1	sanntis	10209	13497	Saccharide	root:Host-associated:Human:Digestive system:Large intestine:Fecal	ERZ654332_FASTA	mgnify	ENA-UAGF01000508-UAGF01000508.1-human-gut-metagenome-genome-assembly--contig:-NODE-508-length-13670-cov-5.284613
2717177	ERZ654332_FASTA_CLST_6	10	sanntis	57	19999	Polyketide	root:Host-associated:Human:Digestive system:Large intestine:Fecal	ERZ654332_FASTA	mgnify	ENA-UAGF01000261-UAGF01000261.1-human-gut-metagenome-genome-assembly--contig:-NODE-261-length-21160-cov-5.480265
2717178	ERZ654332_FASTA_CLST_7	10	sanntis	253	6417	NRP	root:Host-associated:Human:Digestive system:Large intestine:Fecal	ERZ654332_FASTA	mgnify	ENA-UAGF01000057-UAGF01000057.1-human-gut-metagenome-genome-assembly--contig:-NODE-57-length-48091-cov-8.331876
2717179	ERZ654332_FASTA_CLST_8	11	sanntis	2	9196	Polyketide	root:Host-associated:Human:Digestive system:Large intestine:Fecal	ERZ654332_FASTA	mgnify	ENA-UAGF01000786-UAGF01000786.1-human-gut-metagenome-genome-assembly--contig:-NODE-786-length-9197-cov-5.063662
2717181	ERZ654332_FASTA_CLST_10	11	sanntis	68	6639	Saccharide	root:Host-associated:Human:Digestive system:Large intestine:Fecal	ERZ654332_FASTA	mgnify	ENA-UAGF01001041-UAGF01001041.1-human-gut-metagenome-genome-assembly--contig:-NODE-1041-length-6897-cov-4.996638
2717184	ERZ654332_FASTA_CLST_13	10	sanntis	92	18406	Other	root:Host-associated:Human:Digestive system:Large intestine:Fecal	ERZ654332_FASTA	mgnify	ENA-UAGF01000301-UAGF01000301.1-human-gut-metagenome-genome-assembly--contig:-NODE-301-length-19423-cov-7.251033
2717185	ERZ654332_FASTA_CLST_14	10	sanntis	3	14641	NRP	root:Host-associated:Human:Digestive system:Large intestine:Fecal	ERZ654332_FASTA	mgnify	ENA-UAGF01000453-UAGF01000453.1-human-gut-metagenome-genome-assembly--contig:-NODE-453-length-14952-cov-5.001343
2717187	ERZ654332_FASTA_CLST_16	10	sanntis	1	2430	Saccharide	root:Host-associated:Human:Digestive system:Large intestine:Fecal	ERZ654332_FASTA	mgnify	ENA-UAGF01000851-UAGF01000851.1-human-gut-metagenome-genome-assembly--contig:-NODE-851-length-8480-cov-4.578872
2717188	ERZ654332_FASTA_CLST_17	11	sanntis	128	7269	RiPP	root:Host-associated:Human:Digestive system:Large intestine:Fecal	ERZ654332_FASTA	mgnify	ENA-UAGF01000980-UAGF01000980.1-human-gut-metagenome-genome-assembly--contig:-NODE-980-length-7281-cov-8.022973
2717190	ERZ654332_FASTA_CLST_19	10	sanntis	58	11374	Saccharide	root:Host-associated:Human:Digestive system:Large intestine:Fecal	ERZ654332_FASTA	mgnify	ENA-UAGF01000416-UAGF01000416.1-human-gut-metagenome-genome-assembly--contig:-NODE-416-length-15815-cov-8.338388
2717191	ERZ654332_FASTA_CLST_20	10	sanntis	71	3872	Polyketide	root:Host-associated:Human:Digestive system:Large intestine:Fecal	ERZ654332_FASTA	mgnify	ENA-UAGF01001546-UAGF01001546.1-human-gut-metagenome-genome-assembly--contig:-NODE-1546-length-4551-cov-3.835187
2717192	ERZ654332_FASTA_CLST_21	0	sanntis	4908	11892	Saccharide	root:Host-associated:Human:Digestive system:Large intestine:Fecal	ERZ654332_FASTA	mgnify	ENA-UAGF01000016-UAGF01000016.1-human-gut-metagenome-genome-assembly--contig:-NODE-16-length-72590-cov-9.482526
2717193	ERZ654332_FASTA_CLST_22	10	sanntis	306	3443	NRP	root:Host-associated:Human:Digestive system:Large intestine:Fecal	ERZ654332_FASTA	mgnify	ENA-UAGF01000102-UAGF01000102.1-human-gut-metagenome-genome-assembly--contig:-NODE-102-length-35941-cov-4.942485
2717194	ERZ654332_FASTA_CLST_23	11	sanntis	3	4775	NRP|Saccharide	root:Host-associated:Human:Digestive system:Large intestine:Fecal	ERZ654332_FASTA	mgnify	ENA-UAGF01001447-UAGF01001447.1-human-gut-metagenome-genome-assembly--contig:-NODE-1447-length-4870-cov-4.033229
2717195	ERZ654332_FASTA_CLST_24	11	sanntis	76	19741	Other	root:Host-associated:Human:Digestive system:Large intestine:Fecal	ERZ654332_FASTA	mgnify	ENA-UAGF01000293-UAGF01000293.1-human-gut-metagenome-genome-assembly--contig:-NODE-293-length-19743-cov-5.200579
2717198	ERZ654332_FASTA_CLST_27	0	sanntis	7686	18981	Saccharide	root:Host-associated:Human:Digestive system:Large intestine:Fecal	ERZ654332_FASTA	mgnify	ENA-UAGF01000093-UAGF01000093.1-human-gut-metagenome-genome-assembly--contig:-NODE-93-length-37478-cov-7.783422
2717199	ERZ654332_FASTA_CLST_28	10	sanntis	2	4542	Polyketide	root:Host-associated:Human:Digestive system:Large intestine:Fecal	ERZ654332_FASTA	mgnify	ENA-UAGF01000944-UAGF01000944.1-human-gut-metagenome-genome-assembly--contig:-NODE-944-length-7644-cov-5.512848
2717200	ERZ654332_FASTA_CLST_29	10	sanntis	2	6027	RiPP	root:Host-associated:Human:Digestive system:Large intestine:Fecal	ERZ654332_FASTA	mgnify	ENA-UAGF01000932-UAGF01000932.1-human-gut-metagenome-genome-assembly--contig:-NODE-932-length-7741-cov-5.603175
2717201	ERZ654332_FASTA_CLST_30	11	sanntis	34	4941	Polyketide	root:Host-associated:Human:Digestive system:Large intestine:Fecal	ERZ654332_FASTA	mgnify	ENA-UAGF01001389-UAGF01001389.1-human-gut-metagenome-genome-assembly--contig:-NODE-1389-length-5065-cov-4.678244
2717202	ERZ654332_FASTA_CLST_31	1	sanntis	2300	5287	Saccharide	root:Host-associated:Human:Digestive system:Large intestine:Fecal	ERZ654332_FASTA	mgnify	ENA-UAGF01001345-UAGF01001345.1-human-gut-metagenome-genome-assembly--contig:-NODE-1345-length-5289-cov-4.644822
2717203	ERZ654332_FASTA_CLST_32	0	sanntis	37460	69135	Other	root:Host-associated:Human:Digestive system:Large intestine:Fecal	ERZ654332_FASTA	mgnify	ENA-UAGF01000006-UAGF01000006.1-human-gut-metagenome-genome-assembly--contig:-NODE-6-length-114330-cov-9.818674
2717205	ERZ654332_FASTA_CLST_34	11	sanntis	3	4864	RiPP	root:Host-associated:Human:Digestive system:Large intestine:Fecal	ERZ654332_FASTA	mgnify	ENA-UAGF01001444-UAGF01001444.1-human-gut-metagenome-genome-assembly--contig:-NODE-1444-length-4878-cov-17.043541
2717206	ERZ654332_FASTA_CLST_35	11	sanntis	331	6761	Saccharide	root:Host-associated:Human:Digestive system:Large intestine:Fecal	ERZ654332_FASTA	mgnify	ENA-UAGF01001072-UAGF01001072.1-human-gut-metagenome-genome-assembly--contig:-NODE-1072-length-6762-cov-4.892053
2717209	ERZ654332_FASTA_CLST_38	10	sanntis	1	16369	RiPP	root:Host-associated:Human:Digestive system:Large intestine:Fecal	ERZ654332_FASTA	mgnify	ENA-UAGF01000169-UAGF01000169.1-human-gut-metagenome-genome-assembly--contig:-NODE-169-length-28581-cov-4.788053
2717210	ERZ654332_FASTA_CLST_39	10	sanntis	268	13981	Saccharide	root:Host-associated:Human:Digestive system:Large intestine:Fecal	ERZ654332_FASTA	mgnify	ENA-UAGF01000485-UAGF01000485.1-human-gut-metagenome-genome-assembly--contig:-NODE-485-length-14168-cov-5.016864
2717211	ERZ654332_FASTA_CLST_40	1	sanntis	24315	34364	RiPP	root:Host-associated:Human:Digestive system:Large intestine:Fecal	ERZ654332_FASTA	mgnify	ENA-UAGF01000110-UAGF01000110.1-human-gut-metagenome-genome-assembly--contig:-NODE-110-length-34579-cov-8.136716
2717212	ERZ654332_FASTA_CLST_41	0	sanntis	4369	7726	RiPP	root:Host-associated:Human:Digestive system:Large intestine:Fecal	ERZ654332_FASTA	mgnify	ENA-UAGF01000534-UAGF01000534.1-human-gut-metagenome-genome-assembly--contig:-NODE-534-length-13094-cov-4.789938
2717213	ERZ654332_FASTA_CLST_42	10	sanntis	62	7710	NRP|Saccharide	root:Host-associated:Human:Digestive system:Large intestine:Fecal	ERZ654332_FASTA	mgnify	ENA-UAGF01000597-UAGF01000597.1-human-gut-metagenome-genome-assembly--contig:-NODE-597-length-11773-cov-7.771207
2717214	ERZ654332_FASTA_CLST_43	10	sanntis	7	23742	Saccharide	root:Host-associated:Human:Digestive system:Large intestine:Fecal	ERZ654332_FASTA	mgnify	ENA-UAGF01000139-UAGF01000139.1-human-gut-metagenome-genome-assembly--contig:-NODE-139-length-31427-cov-7.984222
2717215	ERZ654332_FASTA_CLST_44	11	sanntis	8	6632	Saccharide	root:Host-associated:Human:Digestive system:Large intestine:Fecal	ERZ654332_FASTA	mgnify	ENA-UAGF01001057-UAGF01001057.1-human-gut-metagenome-genome-assembly--contig:-NODE-1057-length-6824-cov-6.067957
2717216	ERZ654332_FASTA_CLST_45	10	sanntis	3	4320	Saccharide	root:Host-associated:Human:Digestive system:Large intestine:Fecal	ERZ654332_FASTA	mgnify	ENA-UAGF01001261-UAGF01001261.1-human-gut-metagenome-genome-assembly--contig:-NODE-1261-length-5683-cov-3.718728
2717218	ERZ654332_FASTA_CLST_47	0	sanntis	37445	50830	Polyketide	root:Host-associated:Human:Digestive system:Large intestine:Fecal	ERZ654332_FASTA	mgnify	ENA-UAGF01000050-UAGF01000050.1-human-gut-metagenome-genome-assembly--contig:-NODE-50-length-51338-cov-4.984264
2717220	ERZ654332_FASTA_CLST_49	11	sanntis	149	5066	NRP	root:Host-associated:Human:Digestive system:Large intestine:Fecal	ERZ654332_FASTA	mgnify	ENA-UAGF01001337-UAGF01001337.1-human-gut-metagenome-genome-assembly--contig:-NODE-1337-length-5321-cov-4.821876
2717222	ERZ654332_FASTA_CLST_51	10	sanntis	1	12876	RiPP	root:Host-associated:Human:Digestive system:Large intestine:Fecal	ERZ654332_FASTA	mgnify	ENA-UAGF01000458-UAGF01000458.1-human-gut-metagenome-genome-assembly--contig:-NODE-458-length-14904-cov-8.659371
2717223	ERZ654332_FASTA_CLST_52	10	sanntis	42	3691	RiPP	root:Host-associated:Human:Digestive system:Large intestine:Fecal	ERZ654332_FASTA	mgnify	ENA-UAGF01000333-UAGF01000333.1-human-gut-metagenome-genome-assembly--contig:-NODE-333-length-18534-cov-9.490395
2717225	ERZ654332_FASTA_CLST_54	0	sanntis	8555	21700	Saccharide	root:Host-associated:Human:Digestive system:Large intestine:Fecal	ERZ654332_FASTA	mgnify	ENA-UAGF01000215-UAGF01000215.1-human-gut-metagenome-genome-assembly--contig:-NODE-215-length-24322-cov-8.565995
2717226	ERZ654332_FASTA_CLST_55	10	sanntis	806	7726	Saccharide	root:Host-associated:Human:Digestive system:Large intestine:Fecal	ERZ654332_FASTA	mgnify	ENA-UAGF01000357-UAGF01000357.1-human-gut-metagenome-genome-assembly--contig:-NODE-357-length-17609-cov-5.818389
2717228	ERZ654332_FASTA_CLST_57	10	sanntis	572	17147	Saccharide	root:Host-associated:Human:Digestive system:Large intestine:Fecal	ERZ654332_FASTA	mgnify	ENA-UAGF01000334-UAGF01000334.1-human-gut-metagenome-genome-assembly--contig:-NODE-334-length-18469-cov-5.261920
2717229	ERZ654332_FASTA_CLST_58	0	sanntis	26438	52644	RiPP	root:Host-associated:Human:Digestive system:Large intestine:Fecal	ERZ654332_FASTA	mgnify	ENA-UAGF01000046-UAGF01000046.1-human-gut-metagenome-genome-assembly--contig:-NODE-46-length-53058-cov-17.049205
2717231	ERZ654332_FASTA_CLST_60	10	sanntis	323	41456	Saccharide	root:Host-associated:Human:Digestive system:Large intestine:Fecal	ERZ654332_FASTA	mgnify	ENA-UAGF01000073-UAGF01000073.1-human-gut-metagenome-genome-assembly--contig:-NODE-73-length-42329-cov-7.989048
2717233	ERZ654332_FASTA_CLST_62	1	sanntis	17992	30201	Saccharide	root:Host-associated:Human:Digestive system:Large intestine:Fecal	ERZ654332_FASTA	mgnify	ENA-UAGF01000150-UAGF01000150.1-human-gut-metagenome-genome-assembly--contig:-NODE-150-length-30368-cov-8.254445
2717234	ERZ654332_FASTA_CLST_63	11	sanntis	121	7690	Saccharide	root:Host-associated:Human:Digestive system:Large intestine:Fecal	ERZ654332_FASTA	mgnify	ENA-UAGF01000928-UAGF01000928.1-human-gut-metagenome-genome-assembly--contig:-NODE-928-length-7767-cov-8.514912
2717235	ERZ654332_FASTA_CLST_64	0	sanntis	4070	10670	Saccharide	root:Host-associated:Human:Digestive system:Large intestine:Fecal	ERZ654332_FASTA	mgnify	ENA-UAGF01000217-UAGF01000217.1-human-gut-metagenome-genome-assembly--contig:-NODE-217-length-24207-cov-7.761635
2717236	ERZ654332_FASTA_CLST_65	0	sanntis	15138	27159	Saccharide	root:Host-associated:Human:Digestive system:Large intestine:Fecal	ERZ654332_FASTA	mgnify	ENA-UAGF01000007-UAGF01000007.1-human-gut-metagenome-genome-assembly--contig:-NODE-7-length-113865-cov-13.516343
2717237	ERZ654332_FASTA_CLST_66	10	sanntis	3	13248	Polyketide|Saccharide	root:Host-associated:Human:Digestive system:Large intestine:Fecal	ERZ654332_FASTA	mgnify	ENA-UAGF01000295-UAGF01000295.1-human-gut-metagenome-genome-assembly--contig:-NODE-295-length-19724-cov-8.191164
2717238	ERZ654332_FASTA_CLST_67	10	sanntis	3	10115	Saccharide	root:Host-associated:Human:Digestive system:Large intestine:Fecal	ERZ654332_FASTA	mgnify	ENA-UAGF01000538-UAGF01000538.1-human-gut-metagenome-genome-assembly--contig:-NODE-538-length-13011-cov-4.782340
2717240	ERZ654332_FASTA_CLST_69	10	sanntis	312	5224	RiPP	root:Host-associated:Human:Digestive system:Large intestine:Fecal	ERZ654332_FASTA	mgnify	ENA-UAGF01001198-UAGF01001198.1-human-gut-metagenome-genome-assembly--contig:-NODE-1198-length-5997-cov-3.994783
2717242	ERZ654333_FASTA_CLST_1	11	sanntis	59	10983	RiPP	root:Host-associated:Human:Digestive system:Large intestine:Fecal	ERZ654333_FASTA	mgnify	ENA-UAGM01000428-UAGM01000428.1-human-gut-metagenome-genome-assembly--contig:-NODE-428-length-11077-cov-7.175558
2717244	ERZ654333_FASTA_CLST_3	1	sanntis	9159	18121	Other	root:Host-associated:Human:Digestive system:Large intestine:Fecal	ERZ654333_FASTA	mgnify	ENA-UAGM01000112-UAGM01000112.1-human-gut-metagenome-genome-assembly--contig:-NODE-112-length-18121-cov-6.857522
2717247	ERZ654333_FASTA_CLST_6	10	sanntis	229	8236	RiPP	root:Host-associated:Human:Digestive system:Large intestine:Fecal	ERZ654333_FASTA	mgnify	ENA-UAGM01000461-UAGM01000461.1-human-gut-metagenome-genome-assembly--contig:-NODE-461-length-10706-cov-4.689982
2717249	ERZ654333_FASTA_CLST_8	11	sanntis	3	3799	RiPP	root:Host-associated:Human:Digestive system:Large intestine:Fecal	ERZ654333_FASTA	mgnify	ENA-UAGM01003529-UAGM01003529.1-human-gut-metagenome-genome-assembly--contig:-NODE-3529-length-3801-cov-6.281901
2717251	ERZ654333_FASTA_CLST_10	11	sanntis	206	7719	Polyketide	root:Host-associated:Human:Digestive system:Large intestine:Fecal	ERZ654333_FASTA	mgnify	ENA-UAGM01000940-UAGM01000940.1-human-gut-metagenome-genome-assembly--contig:-NODE-940-length-7721-cov-6.478215
2717253	ERZ654333_FASTA_CLST_12	10	sanntis	357	19226	Saccharide	root:Host-associated:Human:Digestive system:Large intestine:Fecal	ERZ654333_FASTA	mgnify	ENA-UAGM01000064-UAGM01000064.1-human-gut-metagenome-genome-assembly--contig:-NODE-64-length-22431-cov-13.591616
2717255	ERZ654333_FASTA_CLST_14	10	sanntis	3	5052	RiPP	root:Host-associated:Human:Digestive system:Large intestine:Fecal	ERZ654333_FASTA	mgnify	ENA-UAGM01002059-UAGM01002059.1-human-gut-metagenome-genome-assembly--contig:-NODE-2059-length-5229-cov-4.330305
2717256	ERZ654333_FASTA_CLST_15	11	sanntis	2	3391	RiPP	root:Host-associated:Human:Digestive system:Large intestine:Fecal	ERZ654333_FASTA	mgnify	ENA-UAGM01004204-UAGM01004204.1-human-gut-metagenome-genome-assembly--contig:-NODE-4204-length-3392-cov-2.856758
2717257	ERZ654333_FASTA_CLST_16	10	sanntis	27	8264	RiPP	root:Host-associated:Human:Digestive system:Large intestine:Fecal	ERZ654333_FASTA	mgnify	ENA-UAGM01000696-UAGM01000696.1-human-gut-metagenome-genome-assembly--contig:-NODE-696-length-8908-cov-3.683045
2717259	ERZ654333_FASTA_CLST_18	11	sanntis	1	6380	NRP	root:Host-associated:Human:Digestive system:Large intestine:Fecal	ERZ654333_FASTA	mgnify	ENA-UAGM01001397-UAGM01001397.1-human-gut-metagenome-genome-assembly--contig:-NODE-1397-length-6450-cov-4.810321
2717260	ERZ654333_FASTA_CLST_19	10	sanntis	54	5205	Other	root:Host-associated:Human:Digestive system:Large intestine:Fecal	ERZ654333_FASTA	mgnify	ENA-UAGM01000213-UAGM01000213.1-human-gut-metagenome-genome-assembly--contig:-NODE-213-length-14550-cov-7.220766
2717261	ERZ654333_FASTA_CLST_20	11	sanntis	3	8825	Polyketide	root:Host-associated:Human:Digestive system:Large intestine:Fecal	ERZ654333_FASTA	mgnify	ENA-UAGM01000701-UAGM01000701.1-human-gut-metagenome-genome-assembly--contig:-NODE-701-length-8880-cov-5.327025
2717262	ERZ654333_FASTA_CLST_21	11	sanntis	56	6665	NRP|Saccharide	root:Host-associated:Human:Digestive system:Large intestine:Fecal	ERZ654333_FASTA	mgnify	ENA-UAGM01001230-UAGM01001230.1-human-gut-metagenome-genome-assembly--contig:-NODE-1230-length-6789-cov-4.479210
2717263	ERZ654333_FASTA_CLST_22	11	sanntis	2	4924	NRP|Polyketide	root:Host-associated:Human:Digestive system:Large intestine:Fecal	ERZ654333_FASTA	mgnify	ENA-UAGM01002292-UAGM01002292.1-human-gut-metagenome-genome-assembly--contig:-NODE-2292-length-4924-cov-12.624974
2717264	ERZ654333_FASTA_CLST_23	11	sanntis	1	6750	Other	root:Host-associated:Human:Digestive system:Large intestine:Fecal	ERZ654333_FASTA	mgnify	ENA-UAGM01001253-UAGM01001253.1-human-gut-metagenome-genome-assembly--contig:-NODE-1253-length-6751-cov-4.108572
2717265	ERZ654333_FASTA_CLST_24	1	sanntis	12102	33742	Saccharide	root:Host-associated:Human:Digestive system:Large intestine:Fecal	ERZ654333_FASTA	mgnify	ENA-UAGM01000013-UAGM01000013.1-human-gut-metagenome-genome-assembly--contig:-NODE-13-length-34502-cov-10.623044
2717266	ERZ654333_FASTA_CLST_25	11	sanntis	6	3016	Saccharide	root:Host-associated:Human:Digestive system:Large intestine:Fecal	ERZ654333_FASTA	mgnify	ENA-UAGM01004991-UAGM01004991.1-human-gut-metagenome-genome-assembly--contig:-NODE-4991-length-3016-cov-15.136778
2717267	ERZ654333_FASTA_CLST_26	11	sanntis	1	6981	Saccharide	root:Host-associated:Human:Digestive system:Large intestine:Fecal	ERZ654333_FASTA	mgnify	ENA-UAGM01001122-UAGM01001122.1-human-gut-metagenome-genome-assembly--contig:-NODE-1122-length-7097-cov-9.741977
2717268	ERZ654333_FASTA_CLST_27	11	sanntis	2	4513	Polyketide	root:Host-associated:Human:Digestive system:Large intestine:Fecal	ERZ654333_FASTA	mgnify	ENA-UAGM01002689-UAGM01002689.1-human-gut-metagenome-genome-assembly--contig:-NODE-2689-length-4514-cov-2.767437
2717270	ERZ654333_FASTA_CLST_29	11	sanntis	2	4319	Polyketide	root:Host-associated:Human:Digestive system:Large intestine:Fecal	ERZ654333_FASTA	mgnify	ENA-UAGM01002883-UAGM01002883.1-human-gut-metagenome-genome-assembly--contig:-NODE-2883-length-4319-cov-2.931520
2717271	ERZ654333_FASTA_CLST_30	11	sanntis	1	4252	NRP	root:Host-associated:Human:Digestive system:Large intestine:Fecal	ERZ654333_FASTA	mgnify	ENA-UAGM01002959-UAGM01002959.1-human-gut-metagenome-genome-assembly--contig:-NODE-2959-length-4254-cov-7.825673
2717273	ERZ654333_FASTA_CLST_32	11	sanntis	1	3216	Other	root:Host-associated:Human:Digestive system:Large intestine:Fecal	ERZ654333_FASTA	mgnify	ENA-UAGM01004374-UAGM01004374.1-human-gut-metagenome-genome-assembly--contig:-NODE-4374-length-3300-cov-2.764253
2717277	ERZ654333_FASTA_CLST_36	11	sanntis	2	5020	NRP	root:Host-associated:Human:Digestive system:Large intestine:Fecal	ERZ654333_FASTA	mgnify	ENA-UAGM01002177-UAGM01002177.1-human-gut-metagenome-genome-assembly--contig:-NODE-2177-length-5073-cov-3.146273
2717278	ERZ654333_FASTA_CLST_37	11	sanntis	144	4798	Saccharide	root:Host-associated:Human:Digestive system:Large intestine:Fecal	ERZ654333_FASTA	mgnify	ENA-UAGM01002279-UAGM01002279.1-human-gut-metagenome-genome-assembly--contig:-NODE-2279-length-4943-cov-5.421440
2717279	ERZ654333_FASTA_CLST_38	11	sanntis	282	8273	Other	root:Host-associated:Human:Digestive system:Large intestine:Fecal	ERZ654333_FASTA	mgnify	ENA-UAGM01000817-UAGM01000817.1-human-gut-metagenome-genome-assembly--contig:-NODE-817-length-8274-cov-12.599951
2717280	ERZ654333_FASTA_CLST_39	0	sanntis	7791	10604	Polyketide	root:Host-associated:Human:Digestive system:Large intestine:Fecal	ERZ654333_FASTA	mgnify	ENA-UAGM01000113-UAGM01000113.1-human-gut-metagenome-genome-assembly--contig:-NODE-113-length-18027-cov-6.114122
2717282	ERZ654333_FASTA_CLST_41	11	sanntis	69	8088	Saccharide	root:Host-associated:Human:Digestive system:Large intestine:Fecal	ERZ654333_FASTA	mgnify	ENA-UAGM01000851-UAGM01000851.1-human-gut-metagenome-genome-assembly--contig:-NODE-851-length-8088-cov-5.519731
2717283	ERZ654333_FASTA_CLST_42	10	sanntis	3	12183	Other	root:Host-associated:Human:Digestive system:Large intestine:Fecal	ERZ654333_FASTA	mgnify	ENA-UAGM01000259-UAGM01000259.1-human-gut-metagenome-genome-assembly--contig:-NODE-259-length-13670-cov-15.426588
2717284	ERZ654333_FASTA_CLST_43	11	sanntis	109	10488	NRP	root:Host-associated:Human:Digestive system:Large intestine:Fecal	ERZ654333_FASTA	mgnify	ENA-UAGM01000481-UAGM01000481.1-human-gut-metagenome-genome-assembly--contig:-NODE-481-length-10529-cov-5.666603
2717286	ERZ654333_FASTA_CLST_45	0	sanntis	3604	5363	NRP	root:Host-associated:Human:Digestive system:Large intestine:Fecal	ERZ654333_FASTA	mgnify	ENA-UAGM01000209-UAGM01000209.1-human-gut-metagenome-genome-assembly--contig:-NODE-209-length-14625-cov-13.942622
2717287	ERZ654334_FASTA_CLST_0	11	sanntis	6	4807	Polyketide	root:Host-associated:Human:Digestive system:Large intestine:Fecal	ERZ654334_FASTA	mgnify	ENA-UAGN01001352-UAGN01001352.1-human-gut-metagenome-genome-assembly--contig:-NODE-1352-length-4843-cov-4.517126
2717288	ERZ654334_FASTA_CLST_1	10	sanntis	33	6745	RiPP	root:Host-associated:Human:Digestive system:Large intestine:Fecal	ERZ654334_FASTA	mgnify	ENA-UAGN01000722-UAGN01000722.1-human-gut-metagenome-genome-assembly--contig:-NODE-722-length-7093-cov-4.636402
2717289	ERZ654334_FASTA_CLST_2	11	sanntis	1	5667	Saccharide	root:Host-associated:Human:Digestive system:Large intestine:Fecal	ERZ654334_FASTA	mgnify	ENA-UAGN01001057-UAGN01001057.1-human-gut-metagenome-genome-assembly--contig:-NODE-1057-length-5668-cov-4.126314
2717290	ERZ654334_FASTA_CLST_3	10	sanntis	52	7446	RiPP	root:Host-associated:Human:Digestive system:Large intestine:Fecal	ERZ654334_FASTA	mgnify	ENA-UAGN01000560-UAGN01000560.1-human-gut-metagenome-genome-assembly--contig:-NODE-560-length-8184-cov-12.138147
2717292	ERZ654334_FASTA_CLST_5	10	sanntis	228	5024	RiPP	root:Host-associated:Human:Digestive system:Large intestine:Fecal	ERZ654334_FASTA	mgnify	ENA-UAGN01001038-UAGN01001038.1-human-gut-metagenome-genome-assembly--contig:-NODE-1038-length-5768-cov-9.054262
2717293	ERZ654334_FASTA_CLST_6	10	sanntis	1	7569	Saccharide	root:Host-associated:Human:Digestive system:Large intestine:Fecal	ERZ654334_FASTA	mgnify	ENA-UAGN01000130-UAGN01000130.1-human-gut-metagenome-genome-assembly--contig:-NODE-130-length-18616-cov-5.688109
2717295	ERZ654334_FASTA_CLST_8	10	sanntis	2	5177	NRP	root:Host-associated:Human:Digestive system:Large intestine:Fecal	ERZ654334_FASTA	mgnify	ENA-UAGN01000589-UAGN01000589.1-human-gut-metagenome-genome-assembly--contig:-NODE-589-length-7853-cov-4.278918
2717296	ERZ654334_FASTA_CLST_9	11	sanntis	397	7486	RiPP	root:Host-associated:Human:Digestive system:Large intestine:Fecal	ERZ654334_FASTA	mgnify	ENA-UAGN01000649-UAGN01000649.1-human-gut-metagenome-genome-assembly--contig:-NODE-649-length-7610-cov-7.307081
2717297	ERZ654334_FASTA_CLST_10	10	sanntis	1	27727	Saccharide	root:Host-associated:Human:Digestive system:Large intestine:Fecal	ERZ654334_FASTA	mgnify	ENA-UAGN01000022-UAGN01000022.1-human-gut-metagenome-genome-assembly--contig:-NODE-22-length-47061-cov-11.055355
2717298	ERZ654334_FASTA_CLST_11	11	sanntis	3	3110	Saccharide	root:Host-associated:Human:Digestive system:Large intestine:Fecal	ERZ654334_FASTA	mgnify	ENA-UAGN01002787-UAGN01002787.1-human-gut-metagenome-genome-assembly--contig:-NODE-2787-length-3111-cov-3.589660
2717300	ERZ654334_FASTA_CLST_13	10	sanntis	120	7034	RiPP	root:Host-associated:Human:Digestive system:Large intestine:Fecal	ERZ654334_FASTA	mgnify	ENA-UAGN01000682-UAGN01000682.1-human-gut-metagenome-genome-assembly--contig:-NODE-682-length-7394-cov-4.813871
2717301	ERZ654334_FASTA_CLST_14	11	sanntis	81	3178	Saccharide	root:Host-associated:Human:Digestive system:Large intestine:Fecal	ERZ654334_FASTA	mgnify	ENA-UAGN01002424-UAGN01002424.1-human-gut-metagenome-genome-assembly--contig:-NODE-2424-length-3360-cov-3.526778
2717304	ERZ654334_FASTA_CLST_17	0	sanntis	10817	29031	NRP	root:Host-associated:Human:Digestive system:Large intestine:Fecal	ERZ654334_FASTA	mgnify	ENA-UAGN01000034-UAGN01000034.1-human-gut-metagenome-genome-assembly--contig:-NODE-34-length-37434-cov-6.201744
2717306	ERZ654334_FASTA_CLST_19	11	sanntis	387	3668	NRP	root:Host-associated:Human:Digestive system:Large intestine:Fecal	ERZ654334_FASTA	mgnify	ENA-UAGN01001994-UAGN01001994.1-human-gut-metagenome-genome-assembly--contig:-NODE-1994-length-3802-cov-3.461169
2717307	ERZ654334_FASTA_CLST_20	10	sanntis	3	13214	Other	root:Host-associated:Human:Digestive system:Large intestine:Fecal	ERZ654334_FASTA	mgnify	ENA-UAGN01000199-UAGN01000199.1-human-gut-metagenome-genome-assembly--contig:-NODE-199-length-14506-cov-6.104768
2717309	ERZ654334_FASTA_CLST_22	11	sanntis	2	3216	NRP	root:Host-associated:Human:Digestive system:Large intestine:Fecal	ERZ654334_FASTA	mgnify	ENA-UAGN01002532-UAGN01002532.1-human-gut-metagenome-genome-assembly--contig:-NODE-2532-length-3277-cov-3.247672
2717310	ERZ654334_FASTA_CLST_23	0	sanntis	3369	6519	NRP	root:Host-associated:Human:Digestive system:Large intestine:Fecal	ERZ654334_FASTA	mgnify	ENA-UAGN01000166-UAGN01000166.1-human-gut-metagenome-genome-assembly--contig:-NODE-166-length-15884-cov-4.176006
2717311	ERZ654334_FASTA_CLST_24	10	sanntis	2	5088	RiPP	root:Host-associated:Human:Digestive system:Large intestine:Fecal	ERZ654334_FASTA	mgnify	ENA-UAGN01000907-UAGN01000907.1-human-gut-metagenome-genome-assembly--contig:-NODE-907-length-6297-cov-5.481576
2717313	ERZ773414_FASTA_CLST_0	0	sanntis	4975	7877	RiPP	root:Host-associated:Human:Digestive system	ERZ773414_FASTA	mgnify	ENA-USUV01000459-USUV01000459.1-human-gut-metagenome-genome-assembly--contig:-NODE-459-length-26200-cov-69.231597
2717315	ERZ773414_FASTA_CLST_2	0	sanntis	17410	20740	RiPP	root:Host-associated:Human:Digestive system	ERZ773414_FASTA	mgnify	ENA-USUV01000359-USUV01000359.1-human-gut-metagenome-genome-assembly--contig:-NODE-359-length-30875-cov-8.427885
2717316	ERZ773414_FASTA_CLST_3	10	sanntis	37	17957	Saccharide	root:Host-associated:Human:Digestive system	ERZ773414_FASTA	mgnify	ENA-USUV01000618-USUV01000618.1-human-gut-metagenome-genome-assembly--contig:-NODE-618-length-20279-cov-6.467132
2717317	ERZ773414_FASTA_CLST_4	0	sanntis	3045	17635	RiPP	root:Host-associated:Human:Digestive system	ERZ773414_FASTA	mgnify	ENA-USUV01000180-USUV01000180.1-human-gut-metagenome-genome-assembly--contig:-NODE-180-length-47701-cov-6.577944
2717318	ERZ773414_FASTA_CLST_5	0	sanntis	8243	14993	NRP	root:Host-associated:Human:Digestive system	ERZ773414_FASTA	mgnify	ENA-USUV01000085-USUV01000085.1-human-gut-metagenome-genome-assembly--contig:-NODE-85-length-68804-cov-8.392102
2717319	ERZ773414_FASTA_CLST_6	11	sanntis	3	19000	NRP	root:Host-associated:Human:Digestive system	ERZ773414_FASTA	mgnify	ENA-USUV01000654-USUV01000654.1-human-gut-metagenome-genome-assembly--contig:-NODE-654-length-19185-cov-163.612623
2717321	ERZ773414_FASTA_CLST_8	0	sanntis	16164	53970	Saccharide	root:Host-associated:Human:Digestive system	ERZ773414_FASTA	mgnify	ENA-USUV01000126-USUV01000126.1-human-gut-metagenome-genome-assembly--contig:-NODE-126-length-57094-cov-153.063858
2717322	ERZ773414_FASTA_CLST_9	11	sanntis	376	15128	Other	root:Host-associated:Human:Digestive system	ERZ773414_FASTA	mgnify	ENA-USUV01000815-USUV01000815.1-human-gut-metagenome-genome-assembly--contig:-NODE-815-length-15673-cov-5.750769
2717326	ERZ773414_FASTA_CLST_13	10	sanntis	2	3773	NRP	root:Host-associated:Human:Digestive system	ERZ773414_FASTA	mgnify	ENA-USUV01002910-USUV01002910.1-human-gut-metagenome-genome-assembly--contig:-NODE-2910-length-4495-cov-3.261657
2717328	ERZ773414_FASTA_CLST_15	11	sanntis	1	3366	Polyketide	root:Host-associated:Human:Digestive system	ERZ773414_FASTA	mgnify	ENA-USUV01004078-USUV01004078.1-human-gut-metagenome-genome-assembly--contig:-NODE-4078-length-3368-cov-1.747189
2717331	ERZ773414_FASTA_CLST_18	0	sanntis	15380	50685	RiPP	root:Host-associated:Human:Digestive system	ERZ773414_FASTA	mgnify	ENA-USUV01000065-USUV01000065.1-human-gut-metagenome-genome-assembly--contig:-NODE-65-length-75180-cov-28.072168
2717332	ERZ773414_FASTA_CLST_19	0	sanntis	56302	59961	RiPP	root:Host-associated:Human:Digestive system	ERZ773414_FASTA	mgnify	ENA-USUV01000065-USUV01000065.1-human-gut-metagenome-genome-assembly--contig:-NODE-65-length-75180-cov-28.072168
2717335	ERZ773414_FASTA_CLST_22	11	sanntis	3	8405	RiPP	root:Host-associated:Human:Digestive system	ERZ773414_FASTA	mgnify	ENA-USUV01001560-USUV01001560.1-human-gut-metagenome-genome-assembly--contig:-NODE-1560-length-8407-cov-7.878271
2717341	ERZ773414_FASTA_CLST_28	1	sanntis	9851	14655	Saccharide	root:Host-associated:Human:Digestive system	ERZ773414_FASTA	mgnify	ENA-USUV01000875-USUV01000875.1-human-gut-metagenome-genome-assembly--contig:-NODE-875-length-14657-cov-3.981550
2717342	ERZ773414_FASTA_CLST_29	10	sanntis	281	3551	RiPP	root:Host-associated:Human:Digestive system	ERZ773414_FASTA	mgnify	ENA-USUV01003531-USUV01003531.1-human-gut-metagenome-genome-assembly--contig:-NODE-3531-length-3799-cov-4.121171
2717344	ERZ773414_FASTA_CLST_31	11	sanntis	1	10959	Saccharide	root:Host-associated:Human:Digestive system	ERZ773414_FASTA	mgnify	ENA-USUV01001175-USUV01001175.1-human-gut-metagenome-genome-assembly--contig:-NODE-1175-length-10961-cov-216.227031
2717345	ERZ773414_FASTA_CLST_32	10	sanntis	3	25006	Saccharide	root:Host-associated:Human:Digestive system	ERZ773414_FASTA	mgnify	ENA-USUV01000467-USUV01000467.1-human-gut-metagenome-genome-assembly--contig:-NODE-467-length-25830-cov-4.458044
2717346	ERZ773414_FASTA_CLST_33	0	sanntis	11062	19968	RiPP	root:Host-associated:Human:Digestive system	ERZ773414_FASTA	mgnify	ENA-USUV01000354-USUV01000354.1-human-gut-metagenome-genome-assembly--contig:-NODE-354-length-31337-cov-7.931990
2717348	ERZ773414_FASTA_CLST_35	0	sanntis	44652	48113	Other	root:Host-associated:Human:Digestive system	ERZ773414_FASTA	mgnify	ENA-USUV01000077-USUV01000077.1-human-gut-metagenome-genome-assembly--contig:-NODE-77-length-70546-cov-5.502178
2717349	ERZ773414_FASTA_CLST_36	10	sanntis	779	4847	NRP	root:Host-associated:Human:Digestive system	ERZ773414_FASTA	mgnify	ENA-USUV01000812-USUV01000812.1-human-gut-metagenome-genome-assembly--contig:-NODE-812-length-15739-cov-6.498787
2717350	ERZ773414_FASTA_CLST_37	0	sanntis	14449	22583	NRP	root:Host-associated:Human:Digestive system	ERZ773414_FASTA	mgnify	ENA-USUV01000263-USUV01000263.1-human-gut-metagenome-genome-assembly--contig:-NODE-263-length-38038-cov-162.968705
2717351	ERZ773414_FASTA_CLST_38	11	sanntis	220	4006	NRP	root:Host-associated:Human:Digestive system	ERZ773414_FASTA	mgnify	ENA-USUV01003243-USUV01003243.1-human-gut-metagenome-genome-assembly--contig:-NODE-3243-length-4057-cov-4.569598
2717354	ERZ773414_FASTA_CLST_41	11	sanntis	99	6047	RiPP	root:Host-associated:Human:Digestive system	ERZ773414_FASTA	mgnify	ENA-USUV01002161-USUV01002161.1-human-gut-metagenome-genome-assembly--contig:-NODE-2161-length-6047-cov-3.218760
2717355	ERZ773414_FASTA_CLST_42	0	sanntis	16881	53634	Saccharide	root:Host-associated:Human:Digestive system	ERZ773414_FASTA	mgnify	ENA-USUV01000005-USUV01000005.1-human-gut-metagenome-genome-assembly--contig:-NODE-5-length-166002-cov-41.487148
2717356	ERZ773414_FASTA_CLST_43	10	sanntis	219	5668	RiPP	root:Host-associated:Human:Digestive system	ERZ773414_FASTA	mgnify	ENA-USUV01002193-USUV01002193.1-human-gut-metagenome-genome-assembly--contig:-NODE-2193-length-5952-cov-3.771745
2717357	ERZ773414_FASTA_CLST_44	0	sanntis	14605	32576	Other	root:Host-associated:Human:Digestive system	ERZ773414_FASTA	mgnify	ENA-USUV01000323-USUV01000323.1-human-gut-metagenome-genome-assembly--contig:-NODE-323-length-33077-cov-158.833000
2717358	ERZ773414_FASTA_CLST_45	10	sanntis	2	6947	Saccharide	root:Host-associated:Human:Digestive system	ERZ773414_FASTA	mgnify	ENA-USUV01000871-USUV01000871.1-human-gut-metagenome-genome-assembly--contig:-NODE-871-length-14719-cov-4.832673
2717359	ERZ773414_FASTA_CLST_46	10	sanntis	65	9291	Saccharide	root:Host-associated:Human:Digestive system	ERZ773414_FASTA	mgnify	ENA-USUV01000068-USUV01000068.1-human-gut-metagenome-genome-assembly--contig:-NODE-68-length-72464-cov-9.282786
2717360	ERZ773414_FASTA_CLST_47	0	sanntis	106613	137457	Other	root:Host-associated:Human:Digestive system	ERZ773414_FASTA	mgnify	ENA-USUV01000001-USUV01000001.1-human-gut-metagenome-genome-assembly--contig:-NODE-1-length-273481-cov-14.963673
2717362	ERZ773414_FASTA_CLST_49	0	sanntis	2385	17076	Saccharide	root:Host-associated:Human:Digestive system	ERZ773414_FASTA	mgnify	ENA-USUV01000617-USUV01000617.1-human-gut-metagenome-genome-assembly--contig:-NODE-617-length-20301-cov-156.010136
2717363	ERZ773414_FASTA_CLST_50	11	sanntis	1	3597	NRP	root:Host-associated:Human:Digestive system	ERZ773414_FASTA	mgnify	ENA-USUV01003759-USUV01003759.1-human-gut-metagenome-genome-assembly--contig:-NODE-3759-length-3599-cov-3.778251
2717365	ERZ773414_FASTA_CLST_52	11	sanntis	27	6423	RiPP	root:Host-associated:Human:Digestive system	ERZ773414_FASTA	mgnify	ENA-USUV01002040-USUV01002040.1-human-gut-metagenome-genome-assembly--contig:-NODE-2040-length-6424-cov-4.508902
2717366	ERZ773414_FASTA_CLST_53	0	sanntis	35612	59187	Saccharide	root:Host-associated:Human:Digestive system	ERZ773414_FASTA	mgnify	ENA-USUV01000100-USUV01000100.1-human-gut-metagenome-genome-assembly--contig:-NODE-100-length-64115-cov-30.148037
2717368	ERZ773414_FASTA_CLST_55	11	sanntis	1	8079	NRP	root:Host-associated:Human:Digestive system	ERZ773414_FASTA	mgnify	ENA-USUV01001614-USUV01001614.1-human-gut-metagenome-genome-assembly--contig:-NODE-1614-length-8079-cov-4.099350
2717370	ERZ773414_FASTA_CLST_57	10	sanntis	1	1400	NRP	root:Host-associated:Human:Digestive system	ERZ773414_FASTA	mgnify	ENA-USUV01001879-USUV01001879.1-human-gut-metagenome-genome-assembly--contig:-NODE-1879-length-6953-cov-4.859220
2717372	ERZ773414_FASTA_CLST_59	11	sanntis	1	4180	NRP	root:Host-associated:Human:Digestive system	ERZ773414_FASTA	mgnify	ENA-USUV01003133-USUV01003133.1-human-gut-metagenome-genome-assembly--contig:-NODE-3133-length-4182-cov-2.884044
2717373	ERZ773414_FASTA_CLST_60	10	sanntis	1	8036	Saccharide	root:Host-associated:Human:Digestive system	ERZ773414_FASTA	mgnify	ENA-USUV01000723-USUV01000723.1-human-gut-metagenome-genome-assembly--contig:-NODE-723-length-17586-cov-13.189217
2717374	ERZ773414_FASTA_CLST_61	0	sanntis	72532	80383	RiPP	root:Host-associated:Human:Digestive system	ERZ773414_FASTA	mgnify	ENA-USUV01000022-USUV01000022.1-human-gut-metagenome-genome-assembly--contig:-NODE-22-length-110474-cov-14.715445
2717375	ERZ773414_FASTA_CLST_62	11	sanntis	3	9685	RiPP	root:Host-associated:Human:Digestive system	ERZ773414_FASTA	mgnify	ENA-USUV01001340-USUV01001340.1-human-gut-metagenome-genome-assembly--contig:-NODE-1340-length-9686-cov-356.264231
2717376	ERZ773414_FASTA_CLST_63	0	sanntis	31609	43360	Other	root:Host-associated:Human:Digestive system	ERZ773414_FASTA	mgnify	ENA-USUV01000120-USUV01000120.1-human-gut-metagenome-genome-assembly--contig:-NODE-120-length-57996-cov-7.505551
2717377	ERZ773414_FASTA_CLST_64	11	sanntis	2	5055	NRP|Saccharide	root:Host-associated:Human:Digestive system	ERZ773414_FASTA	mgnify	ENA-USUV01002469-USUV01002469.1-human-gut-metagenome-genome-assembly--contig:-NODE-2469-length-5295-cov-2.891146
2717378	ERZ773414_FASTA_CLST_65	0	sanntis	8986	21018	Saccharide	root:Host-associated:Human:Digestive system	ERZ773414_FASTA	mgnify	ENA-USUV01000445-USUV01000445.1-human-gut-metagenome-genome-assembly--contig:-NODE-445-length-26614-cov-15.609903
2717379	ERZ773414_FASTA_CLST_66	0	sanntis	13678	31347	Other	root:Host-associated:Human:Digestive system	ERZ773414_FASTA	mgnify	ENA-USUV01000346-USUV01000346.1-human-gut-metagenome-genome-assembly--contig:-NODE-346-length-31736-cov-87.423987
2717380	ERZ773414_FASTA_CLST_67	10	sanntis	3	1224	Polyketide	root:Host-associated:Human:Digestive system	ERZ773414_FASTA	mgnify	ENA-USUV01002333-USUV01002333.1-human-gut-metagenome-genome-assembly--contig:-NODE-2333-length-5593-cov-4.540428
2717383	ERZ773414_FASTA_CLST_70	11	sanntis	2	8928	NRP	root:Host-associated:Human:Digestive system	ERZ773414_FASTA	mgnify	ENA-USUV01001467-USUV01001467.1-human-gut-metagenome-genome-assembly--contig:-NODE-1467-length-8928-cov-4.392724
2717384	ERZ773414_FASTA_CLST_71	10	sanntis	407	21296	Saccharide	root:Host-associated:Human:Digestive system	ERZ773414_FASTA	mgnify	ENA-USUV01000447-USUV01000447.1-human-gut-metagenome-genome-assembly--contig:-NODE-447-length-26543-cov-93.896018
2717385	ERZ773414_FASTA_CLST_72	11	sanntis	2	16192	Other	root:Host-associated:Human:Digestive system	ERZ773414_FASTA	mgnify	ENA-USUV01000789-USUV01000789.1-human-gut-metagenome-genome-assembly--contig:-NODE-789-length-16194-cov-3.155736
2717387	ERZ773414_FASTA_CLST_74	0	sanntis	78965	91443	Saccharide	root:Host-associated:Human:Digestive system	ERZ773414_FASTA	mgnify	ENA-USUV01000035-USUV01000035.1-human-gut-metagenome-genome-assembly--contig:-NODE-35-length-95963-cov-11.114793
2717389	ERZ773414_FASTA_CLST_76	11	sanntis	1	9333	Saccharide	root:Host-associated:Human:Digestive system	ERZ773414_FASTA	mgnify	ENA-USUV01001392-USUV01001392.1-human-gut-metagenome-genome-assembly--contig:-NODE-1392-length-9333-cov-10.786625
2717390	ERZ773414_FASTA_CLST_77	10	sanntis	59	4913	Polyketide	root:Host-associated:Human:Digestive system	ERZ773414_FASTA	mgnify	ENA-USUV01002544-USUV01002544.1-human-gut-metagenome-genome-assembly--contig:-NODE-2544-length-5148-cov-3.032538
2717391	ERZ773414_FASTA_CLST_78	0	sanntis	5538	23130	Saccharide	root:Host-associated:Human:Digestive system	ERZ773414_FASTA	mgnify	ENA-USUV01000166-USUV01000166.1-human-gut-metagenome-genome-assembly--contig:-NODE-166-length-50149-cov-180.331223
2717392	ERZ773414_FASTA_CLST_79	1	sanntis	12932	21206	Polyketide	root:Host-associated:Human:Digestive system	ERZ773414_FASTA	mgnify	ENA-USUV01000580-USUV01000580.1-human-gut-metagenome-genome-assembly--contig:-NODE-580-length-21318-cov-87.857398
2717394	ERZ773414_FASTA_CLST_81	10	sanntis	18	19067	Saccharide	root:Host-associated:Human:Digestive system	ERZ773414_FASTA	mgnify	ENA-USUV01000377-USUV01000377.1-human-gut-metagenome-genome-assembly--contig:-NODE-377-length-29750-cov-4.838877
2717395	ERZ773414_FASTA_CLST_82	0	sanntis	16664	39490	Other	root:Host-associated:Human:Digestive system	ERZ773414_FASTA	mgnify	ENA-USUV01000244-USUV01000244.1-human-gut-metagenome-genome-assembly--contig:-NODE-244-length-40141-cov-67.959839
2717397	ERZ773414_FASTA_CLST_84	0	sanntis	13871	25380	Other	root:Host-associated:Human:Digestive system	ERZ773414_FASTA	mgnify	ENA-USUV01000418-USUV01000418.1-human-gut-metagenome-genome-assembly--contig:-NODE-418-length-27945-cov-7.561791
2717398	ERZ773414_FASTA_CLST_85	0	sanntis	12866	55096	NRP|Polyketide	root:Host-associated:Human:Digestive system	ERZ773414_FASTA	mgnify	ENA-USUV01000133-USUV01000133.1-human-gut-metagenome-genome-assembly--contig:-NODE-133-length-55659-cov-137.024810
2717400	ERZ773414_FASTA_CLST_87	0	sanntis	33262	50775	NRP|Polyketide	root:Host-associated:Human:Digestive system	ERZ773414_FASTA	mgnify	ENA-USUV01000101-USUV01000101.1-human-gut-metagenome-genome-assembly--contig:-NODE-101-length-63748-cov-162.841215
2717401	ERZ773414_FASTA_CLST_88	11	sanntis	22	9044	RiPP	root:Host-associated:Human:Digestive system	ERZ773414_FASTA	mgnify	ENA-USUV01001414-USUV01001414.1-human-gut-metagenome-genome-assembly--contig:-NODE-1414-length-9216-cov-4.143123
2717404	ERZ773414_FASTA_CLST_91	10	sanntis	3	4711	NRP	root:Host-associated:Human:Digestive system	ERZ773414_FASTA	mgnify	ENA-USUV01000098-USUV01000098.1-human-gut-metagenome-genome-assembly--contig:-NODE-98-length-65024-cov-35.803624
2717406	ERZ773414_FASTA_CLST_93	10	sanntis	2	4496	Polyketide	root:Host-associated:Human:Digestive system	ERZ773414_FASTA	mgnify	ENA-USUV01002142-USUV01002142.1-human-gut-metagenome-genome-assembly--contig:-NODE-2142-length-6108-cov-4.755430
2717407	ERZ773414_FASTA_CLST_94	10	sanntis	163	12811	Saccharide	root:Host-associated:Human:Digestive system	ERZ773414_FASTA	mgnify	ENA-USUV01000797-USUV01000797.1-human-gut-metagenome-genome-assembly--contig:-NODE-797-length-16122-cov-4.804425
2717408	ERZ773414_FASTA_CLST_95	11	sanntis	3	6896	Other	root:Host-associated:Human:Digestive system	ERZ773414_FASTA	mgnify	ENA-USUV01001873-USUV01001873.1-human-gut-metagenome-genome-assembly--contig:-NODE-1873-length-6976-cov-24.288158
2717409	ERZ773414_FASTA_CLST_96	1	sanntis	5020	20697	Saccharide	root:Host-associated:Human:Digestive system	ERZ773414_FASTA	mgnify	ENA-USUV01000606-USUV01000606.1-human-gut-metagenome-genome-assembly--contig:-NODE-606-length-20697-cov-215.051940
2717410	ERZ773414_FASTA_CLST_97	11	sanntis	20	4701	NRP	root:Host-associated:Human:Digestive system	ERZ773414_FASTA	mgnify	ENA-USUV01002784-USUV01002784.1-human-gut-metagenome-genome-assembly--contig:-NODE-2784-length-4703-cov-3.075227
2717411	ERZ773414_FASTA_CLST_98	0	sanntis	37206	65420	Saccharide	root:Host-associated:Human:Digestive system	ERZ773414_FASTA	mgnify	ENA-USUV01000052-USUV01000052.1-human-gut-metagenome-genome-assembly--contig:-NODE-52-length-82623-cov-6.173116
2717412	ERZ773414_FASTA_CLST_99	11	sanntis	1	15188	Saccharide	root:Host-associated:Human:Digestive system	ERZ773414_FASTA	mgnify	ENA-USUV01000846-USUV01000846.1-human-gut-metagenome-genome-assembly--contig:-NODE-846-length-15188-cov-56.277546
2717415	ERZ773414_FASTA_CLST_102	10	sanntis	239	9335	NRP	root:Host-associated:Human:Digestive system	ERZ773414_FASTA	mgnify	ENA-USUV01001199-USUV01001199.1-human-gut-metagenome-genome-assembly--contig:-NODE-1199-length-10744-cov-4.738633
2717416	ERZ773414_FASTA_CLST_103	1	sanntis	93762	112482	Other	root:Host-associated:Human:Digestive system	ERZ773414_FASTA	mgnify	ENA-USUV01000020-USUV01000020.1-human-gut-metagenome-genome-assembly--contig:-NODE-20-length-112482-cov-10.403194
2717419	ERZ773415_FASTA_CLST_2	11	sanntis	121	5357	Saccharide	root:Host-associated:Human:Digestive system	ERZ773415_FASTA	mgnify	ENA-USUY01005936-USUY01005936.1-human-gut-metagenome-genome-assembly--contig:-NODE-5936-length-5357-cov-4.661364
2717421	ERZ773415_FASTA_CLST_4	11	sanntis	56	28043	Other	root:Host-associated:Human:Digestive system	ERZ773415_FASTA	mgnify	ENA-USUY01000554-USUY01000554.1-human-gut-metagenome-genome-assembly--contig:-NODE-554-length-28044-cov-8.034362
2717423	ERZ773415_FASTA_CLST_6	11	sanntis	2	7002	Polyketide	root:Host-associated:Human:Digestive system	ERZ773415_FASTA	mgnify	ENA-USUY01004304-USUY01004304.1-human-gut-metagenome-genome-assembly--contig:-NODE-4304-length-7057-cov-3.757307
2717425	ERZ773415_FASTA_CLST_8	11	sanntis	2	6047	Polyketide	root:Host-associated:Human:Digestive system	ERZ773415_FASTA	mgnify	ENA-USUY01005112-USUY01005112.1-human-gut-metagenome-genome-assembly--contig:-NODE-5112-length-6094-cov-7.080273
2717427	ERZ773415_FASTA_CLST_10	10	sanntis	2	7516	Saccharide	root:Host-associated:Human:Digestive system	ERZ773415_FASTA	mgnify	ENA-USUY01000765-USUY01000765.1-human-gut-metagenome-genome-assembly--contig:-NODE-765-length-23817-cov-7.047473
2717428	ERZ773415_FASTA_CLST_11	0	sanntis	20547	28144	RiPP	root:Host-associated:Human:Digestive system	ERZ773415_FASTA	mgnify	ENA-USUY01000385-USUY01000385.1-human-gut-metagenome-genome-assembly--contig:-NODE-385-length-34014-cov-29.509179
2717429	ERZ773415_FASTA_CLST_12	10	sanntis	1	6717	Saccharide	root:Host-associated:Human:Digestive system	ERZ773415_FASTA	mgnify	ENA-USUY01001961-USUY01001961.1-human-gut-metagenome-genome-assembly--contig:-NODE-1961-length-12926-cov-22.640050
2717430	ERZ773415_FASTA_CLST_13	0	sanntis	15826	20139	NRP	root:Host-associated:Human:Digestive system	ERZ773415_FASTA	mgnify	ENA-USUY01000355-USUY01000355.1-human-gut-metagenome-genome-assembly--contig:-NODE-355-length-35270-cov-18.304919
2717431	ERZ773415_FASTA_CLST_14	10	sanntis	48	8493	Saccharide	root:Host-associated:Human:Digestive system	ERZ773415_FASTA	mgnify	ENA-USUY01003280-USUY01003280.1-human-gut-metagenome-genome-assembly--contig:-NODE-3280-length-8802-cov-8.182808
2717436	ERZ773415_FASTA_CLST_19	0	sanntis	15364	20266	NRP	root:Host-associated:Human:Digestive system	ERZ773415_FASTA	mgnify	ENA-USUY01000118-USUY01000118.1-human-gut-metagenome-genome-assembly--contig:-NODE-118-length-53904-cov-19.181247
2717437	ERZ773415_FASTA_CLST_20	0	sanntis	3915	16392	Saccharide	root:Host-associated:Human:Digestive system	ERZ773415_FASTA	mgnify	ENA-USUY01000390-USUY01000390.1-human-gut-metagenome-genome-assembly--contig:-NODE-390-length-33831-cov-22.034426
2717438	ERZ773415_FASTA_CLST_21	10	sanntis	90	10187	RiPP	root:Host-associated:Human:Digestive system	ERZ773415_FASTA	mgnify	ENA-USUY01002057-USUY01002057.1-human-gut-metagenome-genome-assembly--contig:-NODE-2057-length-12510-cov-32.405614
2717439	ERZ773415_FASTA_CLST_22	11	sanntis	149	5914	RiPP	root:Host-associated:Human:Digestive system	ERZ773415_FASTA	mgnify	ENA-USUY01005283-USUY01005283.1-human-gut-metagenome-genome-assembly--contig:-NODE-5283-length-5914-cov-4.478328
2717440	ERZ773415_FASTA_CLST_23	10	sanntis	342	4604	Saccharide	root:Host-associated:Human:Digestive system	ERZ773415_FASTA	mgnify	ENA-USUY01006606-USUY01006606.1-human-gut-metagenome-genome-assembly--contig:-NODE-6606-length-4883-cov-6.186850
2717441	ERZ773415_FASTA_CLST_24	0	sanntis	5695	16116	NRP	root:Host-associated:Human:Digestive system	ERZ773415_FASTA	mgnify	ENA-USUY01000870-USUY01000870.1-human-gut-metagenome-genome-assembly--contig:-NODE-870-length-22058-cov-29.083982
2717444	ERZ773415_FASTA_CLST_27	0	sanntis	6704	18295	Saccharide	root:Host-associated:Human:Digestive system	ERZ773415_FASTA	mgnify	ENA-USUY01000776-USUY01000776.1-human-gut-metagenome-genome-assembly--contig:-NODE-776-length-23687-cov-33.318551
2717445	ERZ773415_FASTA_CLST_28	10	sanntis	407	10935	NRP	root:Host-associated:Human:Digestive system	ERZ773415_FASTA	mgnify	ENA-USUY01001973-USUY01001973.1-human-gut-metagenome-genome-assembly--contig:-NODE-1973-length-12872-cov-10.495350
2717446	ERZ773415_FASTA_CLST_29	11	sanntis	168	10474	Saccharide	root:Host-associated:Human:Digestive system	ERZ773415_FASTA	mgnify	ENA-USUY01002635-USUY01002635.1-human-gut-metagenome-genome-assembly--contig:-NODE-2635-length-10474-cov-29.899009
2717447	ERZ773415_FASTA_CLST_30	1	sanntis	8446	26104	Saccharide	root:Host-associated:Human:Digestive system	ERZ773415_FASTA	mgnify	ENA-USUY01000650-USUY01000650.1-human-gut-metagenome-genome-assembly--contig:-NODE-650-length-26106-cov-78.433248
2717448	ERZ773415_FASTA_CLST_31	0	sanntis	12223	20520	NRP	root:Host-associated:Human:Digestive system	ERZ773415_FASTA	mgnify	ENA-USUY01000184-USUY01000184.1-human-gut-metagenome-genome-assembly--contig:-NODE-184-length-45997-cov-24.339547
2717449	ERZ773415_FASTA_CLST_32	11	sanntis	874	11313	Saccharide	root:Host-associated:Human:Digestive system	ERZ773415_FASTA	mgnify	ENA-USUY01002354-USUY01002354.1-human-gut-metagenome-genome-assembly--contig:-NODE-2354-length-11330-cov-24.322936
2717451	ERZ773415_FASTA_CLST_34	10	sanntis	2	6696	Saccharide	root:Host-associated:Human:Digestive system	ERZ773415_FASTA	mgnify	ENA-USUY01001404-USUY01001404.1-human-gut-metagenome-genome-assembly--contig:-NODE-1404-length-16396-cov-10.160855
2717452	ERZ773415_FASTA_CLST_35	11	sanntis	202	11096	Polyketide	root:Host-associated:Human:Digestive system	ERZ773415_FASTA	mgnify	ENA-USUY01002421-USUY01002421.1-human-gut-metagenome-genome-assembly--contig:-NODE-2421-length-11096-cov-7.687358
2717454	ERZ773415_FASTA_CLST_37	10	sanntis	56	13645	Saccharide	root:Host-associated:Human:Digestive system	ERZ773415_FASTA	mgnify	ENA-USUY01000304-USUY01000304.1-human-gut-metagenome-genome-assembly--contig:-NODE-304-length-37914-cov-20.400719
2717455	ERZ773415_FASTA_CLST_38	11	sanntis	1	4365	Saccharide	root:Host-associated:Human:Digestive system	ERZ773415_FASTA	mgnify	ENA-USUY01007486-USUY01007486.1-human-gut-metagenome-genome-assembly--contig:-NODE-7486-length-4367-cov-35.199767
2717457	ERZ773415_FASTA_CLST_40	0	sanntis	7608	10619	RiPP	root:Host-associated:Human:Digestive system	ERZ773415_FASTA	mgnify	ENA-USUY01002255-USUY01002255.1-human-gut-metagenome-genome-assembly--contig:-NODE-2255-length-11686-cov-33.546128
2717459	ERZ773415_FASTA_CLST_42	0	sanntis	7415	24149	Polyketide	root:Host-associated:Human:Digestive system	ERZ773415_FASTA	mgnify	ENA-USUY01000071-USUY01000071.1-human-gut-metagenome-genome-assembly--contig:-NODE-71-length-65850-cov-10.883934
2717460	ERZ773415_FASTA_CLST_43	11	sanntis	1	5422	RiPP	root:Host-associated:Human:Digestive system	ERZ773415_FASTA	mgnify	ENA-USUY01005849-USUY01005849.1-human-gut-metagenome-genome-assembly--contig:-NODE-5849-length-5423-cov-3.812009
2717462	ERZ773415_FASTA_CLST_45	0	sanntis	4046	10546	RiPP	root:Host-associated:Human:Digestive system	ERZ773415_FASTA	mgnify	ENA-USUY01000197-USUY01000197.1-human-gut-metagenome-genome-assembly--contig:-NODE-197-length-45037-cov-34.557985
2717464	ERZ773415_FASTA_CLST_47	11	sanntis	1	23590	Other	root:Host-associated:Human:Digestive system	ERZ773415_FASTA	mgnify	ENA-USUY01000769-USUY01000769.1-human-gut-metagenome-genome-assembly--contig:-NODE-769-length-23737-cov-31.324514
2717466	ERZ773415_FASTA_CLST_49	10	sanntis	3	8065	RiPP	root:Host-associated:Human:Digestive system	ERZ773415_FASTA	mgnify	ENA-USUY01001012-USUY01001012.1-human-gut-metagenome-genome-assembly--contig:-NODE-1012-length-20255-cov-40.342452
2717469	ERZ773415_FASTA_CLST_52	10	sanntis	2	17861	Other	root:Host-associated:Human:Digestive system	ERZ773415_FASTA	mgnify	ENA-USUY01000032-USUY01000032.1-human-gut-metagenome-genome-assembly--contig:-NODE-32-length-90932-cov-46.875604
2717470	ERZ773415_FASTA_CLST_53	0	sanntis	16345	31127	RiPP	root:Host-associated:Human:Digestive system	ERZ773415_FASTA	mgnify	ENA-USUY01000442-USUY01000442.1-human-gut-metagenome-genome-assembly--contig:-NODE-442-length-31945-cov-29.743065
2717472	ERZ773415_FASTA_CLST_55	1	sanntis	6126	25416	Other	root:Host-associated:Human:Digestive system	ERZ773415_FASTA	mgnify	ENA-USUY01000684-USUY01000684.1-human-gut-metagenome-genome-assembly--contig:-NODE-684-length-25521-cov-25.836740
2717473	ERZ773415_FASTA_CLST_56	11	sanntis	1	3182	RiPP	root:Host-associated:Human:Digestive system	ERZ773415_FASTA	mgnify	ENA-USUY01010538-USUY01010538.1-human-gut-metagenome-genome-assembly--contig:-NODE-10538-length-3182-cov-3.089533
2717474	ERZ773415_FASTA_CLST_57	10	sanntis	360	9122	Saccharide	root:Host-associated:Human:Digestive system	ERZ773415_FASTA	mgnify	ENA-USUY01000792-USUY01000792.1-human-gut-metagenome-genome-assembly--contig:-NODE-792-length-23437-cov-10.159332
2717476	ERZ773415_FASTA_CLST_59	0	sanntis	19185	30133	RiPP	root:Host-associated:Human:Digestive system	ERZ773415_FASTA	mgnify	ENA-USUY01000031-USUY01000031.1-human-gut-metagenome-genome-assembly--contig:-NODE-31-length-91317-cov-49.720309
2717477	ERZ773415_FASTA_CLST_60	10	sanntis	81	9220	NRP	root:Host-associated:Human:Digestive system	ERZ773415_FASTA	mgnify	ENA-USUY01002672-USUY01002672.1-human-gut-metagenome-genome-assembly--contig:-NODE-2672-length-10368-cov-12.830629
2717479	ERZ773415_FASTA_CLST_62	10	sanntis	1	10862	NRP	root:Host-associated:Human:Digestive system	ERZ773415_FASTA	mgnify	ENA-USUY01002398-USUY01002398.1-human-gut-metagenome-genome-assembly--contig:-NODE-2398-length-11170-cov-11.038673
2717480	ERZ773415_FASTA_CLST_63	1	sanntis	1851	14481	Saccharide	root:Host-associated:Human:Digestive system	ERZ773415_FASTA	mgnify	ENA-USUY01001672-USUY01001672.1-human-gut-metagenome-genome-assembly--contig:-NODE-1672-length-14580-cov-28.684617
2717481	ERZ773415_FASTA_CLST_64	10	sanntis	3	12143	Other	root:Host-associated:Human:Digestive system	ERZ773415_FASTA	mgnify	ENA-USUY01002106-USUY01002106.1-human-gut-metagenome-genome-assembly--contig:-NODE-2106-length-12279-cov-4.966071
2717483	ERZ773415_FASTA_CLST_66	10	sanntis	2	7457	NRP	root:Host-associated:Human:Digestive system	ERZ773415_FASTA	mgnify	ENA-USUY01003450-USUY01003450.1-human-gut-metagenome-genome-assembly--contig:-NODE-3450-length-8467-cov-41.642551
2717484	ERZ773415_FASTA_CLST_67	11	sanntis	3	13949	Saccharide	root:Host-associated:Human:Digestive system	ERZ773415_FASTA	mgnify	ENA-USUY01001762-USUY01001762.1-human-gut-metagenome-genome-assembly--contig:-NODE-1762-length-13949-cov-26.809761
2717485	ERZ773415_FASTA_CLST_68	11	sanntis	276	3212	RiPP	root:Host-associated:Human:Digestive system	ERZ773415_FASTA	mgnify	ENA-USUY01008793-USUY01008793.1-human-gut-metagenome-genome-assembly--contig:-NODE-8793-length-3764-cov-9.939517
2717486	ERZ773415_FASTA_CLST_69	10	sanntis	2	2699	Saccharide	root:Host-associated:Human:Digestive system	ERZ773415_FASTA	mgnify	ENA-USUY01004093-USUY01004093.1-human-gut-metagenome-genome-assembly--contig:-NODE-4093-length-7379-cov-6.537250
2717487	ERZ773415_FASTA_CLST_70	10	sanntis	69	9118	NRP	root:Host-associated:Human:Digestive system	ERZ773415_FASTA	mgnify	ENA-USUY01001866-USUY01001866.1-human-gut-metagenome-genome-assembly--contig:-NODE-1866-length-13429-cov-6.981426
2717488	ERZ773415_FASTA_CLST_71	10	sanntis	3	15284	Saccharide	root:Host-associated:Human:Digestive system	ERZ773415_FASTA	mgnify	ENA-USUY01001056-USUY01001056.1-human-gut-metagenome-genome-assembly--contig:-NODE-1056-length-19681-cov-31.282646
2717489	ERZ773415_FASTA_CLST_72	11	sanntis	1	11104	Polyketide	root:Host-associated:Human:Digestive system	ERZ773415_FASTA	mgnify	ENA-USUY01002416-USUY01002416.1-human-gut-metagenome-genome-assembly--contig:-NODE-2416-length-11106-cov-27.213619
2717490	ERZ773415_FASTA_CLST_73	10	sanntis	2	9638	Saccharide	root:Host-associated:Human:Digestive system	ERZ773415_FASTA	mgnify	ENA-USUY01001708-USUY01001708.1-human-gut-metagenome-genome-assembly--contig:-NODE-1708-length-14278-cov-6.784874
2717494	ERZ773415_FASTA_CLST_77	10	sanntis	1	5854	Saccharide	root:Host-associated:Human:Digestive system	ERZ773415_FASTA	mgnify	ENA-USUY01003937-USUY01003937.1-human-gut-metagenome-genome-assembly--contig:-NODE-3937-length-7627-cov-22.121457
2717495	ERZ773415_FASTA_CLST_78	10	sanntis	3	9143	Saccharide	root:Host-associated:Human:Digestive system	ERZ773415_FASTA	mgnify	ENA-USUY01002244-USUY01002244.1-human-gut-metagenome-genome-assembly--contig:-NODE-2244-length-11713-cov-71.394036
2717496	ERZ773415_FASTA_CLST_79	0	sanntis	12587	20286	RiPP	root:Host-associated:Human:Digestive system	ERZ773415_FASTA	mgnify	ENA-USUY01000941-USUY01000941.1-human-gut-metagenome-genome-assembly--contig:-NODE-941-length-21216-cov-20.021430
2717497	ERZ773415_FASTA_CLST_80	10	sanntis	2	5924	Saccharide	root:Host-associated:Human:Digestive system	ERZ773415_FASTA	mgnify	ENA-USUY01004661-USUY01004661.1-human-gut-metagenome-genome-assembly--contig:-NODE-4661-length-6593-cov-4.522560
2717498	ERZ773415_FASTA_CLST_81	10	sanntis	246	4407	Saccharide	root:Host-associated:Human:Digestive system	ERZ773415_FASTA	mgnify	ENA-USUY01006836-USUY01006836.1-human-gut-metagenome-genome-assembly--contig:-NODE-6836-length-4731-cov-6.839063
2717499	ERZ773415_FASTA_CLST_82	1	sanntis	7842	22316	Other	root:Host-associated:Human:Digestive system	ERZ773415_FASTA	mgnify	ENA-USUY01000856-USUY01000856.1-human-gut-metagenome-genome-assembly--contig:-NODE-856-length-22318-cov-43.634504
2717502	ERZ773415_FASTA_CLST_85	11	sanntis	12	15554	Saccharide	root:Host-associated:Human:Digestive system	ERZ773415_FASTA	mgnify	ENA-USUY01001523-USUY01001523.1-human-gut-metagenome-genome-assembly--contig:-NODE-1523-length-15554-cov-21.682109
2717505	ERZ773415_FASTA_CLST_88	11	sanntis	2	4396	RiPP	root:Host-associated:Human:Digestive system	ERZ773415_FASTA	mgnify	ENA-USUY01006607-USUY01006607.1-human-gut-metagenome-genome-assembly--contig:-NODE-6607-length-4882-cov-4.767326
2717508	ERZ773415_FASTA_CLST_91	11	sanntis	306	8825	RiPP	root:Host-associated:Human:Digestive system	ERZ773415_FASTA	mgnify	ENA-USUY01003263-USUY01003263.1-human-gut-metagenome-genome-assembly--contig:-NODE-3263-length-8842-cov-79.146378
2717509	ERZ773415_FASTA_CLST_92	0	sanntis	12365	19310	Polyketide	root:Host-associated:Human:Digestive system	ERZ773415_FASTA	mgnify	ENA-USUY01000998-USUY01000998.1-human-gut-metagenome-genome-assembly--contig:-NODE-998-length-20429-cov-5.851513
2717510	ERZ773415_FASTA_CLST_93	0	sanntis	9498	20787	Polyketide|Saccharide	root:Host-associated:Human:Digestive system	ERZ773415_FASTA	mgnify	ENA-USUY01000503-USUY01000503.1-human-gut-metagenome-genome-assembly--contig:-NODE-503-length-29180-cov-21.398309
2717511	ERZ773415_FASTA_CLST_94	11	sanntis	2	3301	RiPP	root:Host-associated:Human:Digestive system	ERZ773415_FASTA	mgnify	ENA-USUY01010115-USUY01010115.1-human-gut-metagenome-genome-assembly--contig:-NODE-10115-length-3302-cov-1.884031
2717512	ERZ773415_FASTA_CLST_95	1	sanntis	14985	33176	Saccharide	root:Host-associated:Human:Digestive system	ERZ773415_FASTA	mgnify	ENA-USUY01000404-USUY01000404.1-human-gut-metagenome-genome-assembly--contig:-NODE-404-length-33274-cov-43.633250
2717514	ERZ773415_FASTA_CLST_97	10	sanntis	122	13419	Other	root:Host-associated:Human:Digestive system	ERZ773415_FASTA	mgnify	ENA-USUY01000266-USUY01000266.1-human-gut-metagenome-genome-assembly--contig:-NODE-266-length-39751-cov-15.240913
2717516	ERZ773415_FASTA_CLST_99	1	sanntis	9130	14985	Saccharide	root:Host-associated:Human:Digestive system	ERZ773415_FASTA	mgnify	ENA-USUY01001573-USUY01001573.1-human-gut-metagenome-genome-assembly--contig:-NODE-1573-length-15216-cov-9.724949
2717519	ERZ773415_FASTA_CLST_102	10	sanntis	427	14577	Other	root:Host-associated:Human:Digestive system	ERZ773415_FASTA	mgnify	ENA-USUY01001362-USUY01001362.1-human-gut-metagenome-genome-assembly--contig:-NODE-1362-length-16775-cov-33.456642
2717522	ERZ773415_FASTA_CLST_105	10	sanntis	3	14450	RiPP	root:Host-associated:Human:Digestive system	ERZ773415_FASTA	mgnify	ENA-USUY01000957-USUY01000957.1-human-gut-metagenome-genome-assembly--contig:-NODE-957-length-21049-cov-18.349847
2717524	ERZ773415_FASTA_CLST_107	0	sanntis	5661	14746	Polyketide	root:Host-associated:Human:Digestive system	ERZ773415_FASTA	mgnify	ENA-USUY01001608-USUY01001608.1-human-gut-metagenome-genome-assembly--contig:-NODE-1608-length-14986-cov-9.550138
2717526	ERZ773415_FASTA_CLST_109	1	sanntis	9422	13480	RiPP	root:Host-associated:Human:Digestive system	ERZ773415_FASTA	mgnify	ENA-USUY01001852-USUY01001852.1-human-gut-metagenome-genome-assembly--contig:-NODE-1852-length-13507-cov-18.760089
2717528	ERZ773415_FASTA_CLST_111	11	sanntis	460	22505	Other	root:Host-associated:Human:Digestive system	ERZ773415_FASTA	mgnify	ENA-USUY01000843-USUY01000843.1-human-gut-metagenome-genome-assembly--contig:-NODE-843-length-22507-cov-23.699198
2717529	ERZ773415_FASTA_CLST_112	0	sanntis	128949	156248	Saccharide	root:Host-associated:Human:Digestive system	ERZ773415_FASTA	mgnify	ENA-USUY01000002-USUY01000002.1-human-gut-metagenome-genome-assembly--contig:-NODE-2-length-158409-cov-21.090948
2717531	ERZ773415_FASTA_CLST_114	10	sanntis	62	3454	Polyketide	root:Host-associated:Human:Digestive system	ERZ773415_FASTA	mgnify	ENA-USUY01008652-USUY01008652.1-human-gut-metagenome-genome-assembly--contig:-NODE-8652-length-3823-cov-3.267752
2717532	ERZ773415_FASTA_CLST_115	10	sanntis	106	22156	Saccharide	root:Host-associated:Human:Digestive system	ERZ773415_FASTA	mgnify	ENA-USUY01000669-USUY01000669.1-human-gut-metagenome-genome-assembly--contig:-NODE-669-length-25759-cov-43.754108
2717533	ERZ773415_FASTA_CLST_116	0	sanntis	6603	12263	Saccharide	root:Host-associated:Human:Digestive system	ERZ773415_FASTA	mgnify	ENA-USUY01002044-USUY01002044.1-human-gut-metagenome-genome-assembly--contig:-NODE-2044-length-12563-cov-17.615569
2717534	ERZ773415_FASTA_CLST_117	11	sanntis	2	13684	Saccharide	root:Host-associated:Human:Digestive system	ERZ773415_FASTA	mgnify	ENA-USUY01001816-USUY01001816.1-human-gut-metagenome-genome-assembly--contig:-NODE-1816-length-13684-cov-32.257735
2717539	ERZ773415_FASTA_CLST_122	11	sanntis	127	19544	Saccharide	root:Host-associated:Human:Digestive system	ERZ773415_FASTA	mgnify	ENA-USUY01001059-USUY01001059.1-human-gut-metagenome-genome-assembly--contig:-NODE-1059-length-19653-cov-9.811402
2717543	ERZ773415_FASTA_CLST_126	11	sanntis	3	2996	NRP	root:Host-associated:Human:Digestive system	ERZ773415_FASTA	mgnify	ENA-USUY01010774-USUY01010774.1-human-gut-metagenome-genome-assembly--contig:-NODE-10774-length-3124-cov-3.106334
2717545	ERZ773415_FASTA_CLST_128	11	sanntis	2	4239	Polyketide	root:Host-associated:Human:Digestive system	ERZ773415_FASTA	mgnify	ENA-USUY01007753-USUY01007753.1-human-gut-metagenome-genome-assembly--contig:-NODE-7753-length-4240-cov-4.002402
2717547	ERZ773415_FASTA_CLST_130	11	sanntis	2	7406	Saccharide	root:Host-associated:Human:Digestive system	ERZ773415_FASTA	mgnify	ENA-USUY01003833-USUY01003833.1-human-gut-metagenome-genome-assembly--contig:-NODE-3833-length-7801-cov-4.246893
2717549	ERZ773415_FASTA_CLST_132	10	sanntis	3	10696	RiPP	root:Host-associated:Human:Digestive system	ERZ773415_FASTA	mgnify	ENA-USUY01002328-USUY01002328.1-human-gut-metagenome-genome-assembly--contig:-NODE-2328-length-11401-cov-17.368509
2717551	ERZ773415_FASTA_CLST_134	1	sanntis	34565	46403	Other	root:Host-associated:Human:Digestive system	ERZ773415_FASTA	mgnify	ENA-USUY01000175-USUY01000175.1-human-gut-metagenome-genome-assembly--contig:-NODE-175-length-46683-cov-18.494400
2717555	ERZ773415_FASTA_CLST_138	10	sanntis	3	26399	Saccharide	root:Host-associated:Human:Digestive system	ERZ773415_FASTA	mgnify	ENA-USUY01000253-USUY01000253.1-human-gut-metagenome-genome-assembly--contig:-NODE-253-length-40505-cov-39.983996
2717557	ERZ773415_FASTA_CLST_140	0	sanntis	12892	22485	NRP	root:Host-associated:Human:Digestive system	ERZ773415_FASTA	mgnify	ENA-USUY01000164-USUY01000164.1-human-gut-metagenome-genome-assembly--contig:-NODE-164-length-47758-cov-31.590403
2717558	ERZ773415_FASTA_CLST_141	10	sanntis	56	11983	Other	root:Host-associated:Human:Digestive system	ERZ773415_FASTA	mgnify	ENA-USUY01000379-USUY01000379.1-human-gut-metagenome-genome-assembly--contig:-NODE-379-length-34211-cov-52.710113
2717560	ERZ773415_FASTA_CLST_143	10	sanntis	2	3996	Polyketide	root:Host-associated:Human:Digestive system	ERZ773415_FASTA	mgnify	ENA-USUY01004139-USUY01004139.1-human-gut-metagenome-genome-assembly--contig:-NODE-4139-length-7314-cov-4.725301
2717562	ERZ773415_FASTA_CLST_145	0	sanntis	20074	27269	RiPP	root:Host-associated:Human:Digestive system	ERZ773415_FASTA	mgnify	ENA-USUY01000440-USUY01000440.1-human-gut-metagenome-genome-assembly--contig:-NODE-440-length-31999-cov-52.518858
2717563	ERZ773415_FASTA_CLST_146	10	sanntis	2	4892	Saccharide	root:Host-associated:Human:Digestive system	ERZ773415_FASTA	mgnify	ENA-USUY01004520-USUY01004520.1-human-gut-metagenome-genome-assembly--contig:-NODE-4520-length-6779-cov-10.983736
2717564	ERZ773415_FASTA_CLST_147	10	sanntis	1	4282	RiPP	root:Host-associated:Human:Digestive system	ERZ773415_FASTA	mgnify	ENA-USUY01006330-USUY01006330.1-human-gut-metagenome-genome-assembly--contig:-NODE-6330-length-5073-cov-6.330665
2717565	ERZ773415_FASTA_CLST_148	1	sanntis	4246	7290	NRP	root:Host-associated:Human:Digestive system	ERZ773415_FASTA	mgnify	ENA-USUY01004155-USUY01004155.1-human-gut-metagenome-genome-assembly--contig:-NODE-4155-length-7292-cov-10.280527
2717566	ERZ773415_FASTA_CLST_149	11	sanntis	1	14987	Other	root:Host-associated:Human:Digestive system	ERZ773415_FASTA	mgnify	ENA-USUY01001607-USUY01001607.1-human-gut-metagenome-genome-assembly--contig:-NODE-1607-length-14998-cov-29.414852
2717567	ERZ773415_FASTA_CLST_150	10	sanntis	3	822	Polyketide	root:Host-associated:Human:Digestive system	ERZ773415_FASTA	mgnify	ENA-USUY01002071-USUY01002071.1-human-gut-metagenome-genome-assembly--contig:-NODE-2071-length-12471-cov-80.273035
2717568	ERZ773415_FASTA_CLST_151	0	sanntis	5811	8955	NRP	root:Host-associated:Human:Digestive system	ERZ773415_FASTA	mgnify	ENA-USUY01000575-USUY01000575.1-human-gut-metagenome-genome-assembly--contig:-NODE-575-length-27620-cov-15.410413
2717570	ERZ773415_FASTA_CLST_153	1	sanntis	33269	39038	Saccharide	root:Host-associated:Human:Digestive system	ERZ773415_FASTA	mgnify	ENA-USUY01000276-USUY01000276.1-human-gut-metagenome-genome-assembly--contig:-NODE-276-length-39142-cov-10.637732
2717571	ERZ773415_FASTA_CLST_154	1	sanntis	6753	9547	Polyketide	root:Host-associated:Human:Digestive system	ERZ773415_FASTA	mgnify	ENA-USUY01002959-USUY01002959.1-human-gut-metagenome-genome-assembly--contig:-NODE-2959-length-9602-cov-5.138793
2717576	ERZ773416_FASTA_CLST_1	0	sanntis	11144	31236	NRP|Polyketide	root:Host-associated:Human:Digestive system	ERZ773416_FASTA	mgnify	ENA-USVC01000724-USVC01000724.1-human-gut-metagenome-genome-assembly--contig:-NODE-724-length-33133-cov-26.365924
2717578	ERZ773416_FASTA_CLST_3	0	sanntis	27990	35640	NRP	root:Host-associated:Human:Digestive system	ERZ773416_FASTA	mgnify	ENA-USVC01000023-USVC01000023.1-human-gut-metagenome-genome-assembly--contig:-NODE-23-length-163154-cov-14.257081
2717579	ERZ773416_FASTA_CLST_4	10	sanntis	3	4353	RiPP	root:Host-associated:Human:Digestive system	ERZ773416_FASTA	mgnify	ENA-USVC01002437-USVC01002437.1-human-gut-metagenome-genome-assembly--contig:-NODE-2437-length-13359-cov-4.383677
2717583	ERZ773416_FASTA_CLST_8	10	sanntis	279	24622	Other	root:Host-associated:Human:Digestive system	ERZ773416_FASTA	mgnify	ENA-USVC01000697-USVC01000697.1-human-gut-metagenome-genome-assembly--contig:-NODE-697-length-33927-cov-8.220207
2717584	ERZ773416_FASTA_CLST_9	11	sanntis	3	4736	NRP|Saccharide	root:Host-associated:Human:Digestive system	ERZ773416_FASTA	mgnify	ENA-USVC01006983-USVC01006983.1-human-gut-metagenome-genome-assembly--contig:-NODE-6983-length-4736-cov-2.377549
2717585	ERZ773416_FASTA_CLST_10	10	sanntis	23	11418	Saccharide	root:Host-associated:Human:Digestive system	ERZ773416_FASTA	mgnify	ENA-USVC01002692-USVC01002692.1-human-gut-metagenome-genome-assembly--contig:-NODE-2692-length-12166-cov-4.213417
2717586	ERZ773416_FASTA_CLST_11	10	sanntis	3	10774	NRP|Saccharide	root:Host-associated:Human:Digestive system	ERZ773416_FASTA	mgnify	ENA-USVC01002754-USVC01002754.1-human-gut-metagenome-genome-assembly--contig:-NODE-2754-length-11935-cov-50.504554
2717588	ERZ773416_FASTA_CLST_13	10	sanntis	2	17811	Saccharide	root:Host-associated:Human:Digestive system	ERZ773416_FASTA	mgnify	ENA-USVC01000669-USVC01000669.1-human-gut-metagenome-genome-assembly--contig:-NODE-669-length-34939-cov-8.230595
2717589	ERZ773416_FASTA_CLST_14	10	sanntis	1	3792	NRP	root:Host-associated:Human:Digestive system	ERZ773416_FASTA	mgnify	ENA-USVC01002463-USVC01002463.1-human-gut-metagenome-genome-assembly--contig:-NODE-2463-length-13210-cov-29.864235
2717591	ERZ773416_FASTA_CLST_16	11	sanntis	130	23181	Other	root:Host-associated:Human:Digestive system	ERZ773416_FASTA	mgnify	ENA-USVC01001225-USVC01001225.1-human-gut-metagenome-genome-assembly--contig:-NODE-1225-length-23363-cov-208.445117
2717592	ERZ773416_FASTA_CLST_17	10	sanntis	1	19888	Other	root:Host-associated:Human:Digestive system	ERZ773416_FASTA	mgnify	ENA-USVC01000744-USVC01000744.1-human-gut-metagenome-genome-assembly--contig:-NODE-744-length-32674-cov-5.522410
2717594	ERZ773416_FASTA_CLST_19	10	sanntis	3	26670	Saccharide	root:Host-associated:Human:Digestive system	ERZ773416_FASTA	mgnify	ENA-USVC01000243-USVC01000243.1-human-gut-metagenome-genome-assembly--contig:-NODE-243-length-60516-cov-9.918579
2717597	ERZ773416_FASTA_CLST_22	11	sanntis	2	6568	Saccharide	root:Host-associated:Human:Digestive system	ERZ773416_FASTA	mgnify	ENA-USVC01005087-USVC01005087.1-human-gut-metagenome-genome-assembly--contig:-NODE-5087-length-6570-cov-4.697674
2717601	ERZ773416_FASTA_CLST_26	0	sanntis	68317	85951	Other	root:Host-associated:Human:Digestive system	ERZ773416_FASTA	mgnify	ENA-USVC01000109-USVC01000109.1-human-gut-metagenome-genome-assembly--contig:-NODE-109-length-86617-cov-11.821516
2717604	ERZ773416_FASTA_CLST_29	11	sanntis	342	6084	NRP	root:Host-associated:Human:Digestive system	ERZ773416_FASTA	mgnify	ENA-USVC01005479-USVC01005479.1-human-gut-metagenome-genome-assembly--contig:-NODE-5479-length-6138-cov-4.296816
2717605	ERZ773416_FASTA_CLST_30	0	sanntis	74723	82863	NRP	root:Host-associated:Human:Digestive system	ERZ773416_FASTA	mgnify	ENA-USVC01000029-USVC01000029.1-human-gut-metagenome-genome-assembly--contig:-NODE-29-length-150319-cov-28.229922
2717606	ERZ773416_FASTA_CLST_31	11	sanntis	65	4687	NRP	root:Host-associated:Human:Digestive system	ERZ773416_FASTA	mgnify	ENA-USVC01006570-USVC01006570.1-human-gut-metagenome-genome-assembly--contig:-NODE-6570-length-5063-cov-5.484958
2717609	ERZ773416_FASTA_CLST_34	10	sanntis	2	3634	RiPP	root:Host-associated:Human:Digestive system	ERZ773416_FASTA	mgnify	ENA-USVC01003979-USVC01003979.1-human-gut-metagenome-genome-assembly--contig:-NODE-3979-length-8334-cov-5.308829
2717611	ERZ773416_FASTA_CLST_36	10	sanntis	304	9303	Saccharide	root:Host-associated:Human:Digestive system	ERZ773416_FASTA	mgnify	ENA-USVC01001956-USVC01001956.1-human-gut-metagenome-genome-assembly--contig:-NODE-1956-length-16175-cov-3.750280
2717614	ERZ773416_FASTA_CLST_39	0	sanntis	4408	19817	Polyketide	root:Host-associated:Human:Digestive system	ERZ773416_FASTA	mgnify	ENA-USVC01000161-USVC01000161.1-human-gut-metagenome-genome-assembly--contig:-NODE-161-length-70836-cov-8.327026
2717615	ERZ773416_FASTA_CLST_40	11	sanntis	73	3449	Polyketide	root:Host-associated:Human:Digestive system	ERZ773416_FASTA	mgnify	ENA-USVC01009588-USVC01009588.1-human-gut-metagenome-genome-assembly--contig:-NODE-9588-length-3451-cov-2.874333
2717616	ERZ773416_FASTA_CLST_41	1	sanntis	6984	18714	Other	root:Host-associated:Human:Digestive system	ERZ773416_FASTA	mgnify	ENA-USVC01001663-USVC01001663.1-human-gut-metagenome-genome-assembly--contig:-NODE-1663-length-18714-cov-6.258786
2717617	ERZ773416_FASTA_CLST_42	10	sanntis	3	21706	Other	root:Host-associated:Human:Digestive system	ERZ773416_FASTA	mgnify	ENA-USVC01001150-USVC01001150.1-human-gut-metagenome-genome-assembly--contig:-NODE-1150-length-24519-cov-71.651174
2717620	ERZ773416_FASTA_CLST_45	0	sanntis	9711	13113	Other	root:Host-associated:Human:Digestive system	ERZ773416_FASTA	mgnify	ENA-USVC01001125-USVC01001125.1-human-gut-metagenome-genome-assembly--contig:-NODE-1125-length-24910-cov-27.249628
2717621	ERZ773416_FASTA_CLST_46	10	sanntis	30	22173	Saccharide	root:Host-associated:Human:Digestive system	ERZ773416_FASTA	mgnify	ENA-USVC01001158-USVC01001158.1-human-gut-metagenome-genome-assembly--contig:-NODE-1158-length-24411-cov-11.268595
2717622	ERZ773416_FASTA_CLST_47	10	sanntis	1	9162	RiPP	root:Host-associated:Human:Digestive system	ERZ773416_FASTA	mgnify	ENA-USVC01003510-USVC01003510.1-human-gut-metagenome-genome-assembly--contig:-NODE-3510-length-9405-cov-3.932033
2717623	ERZ773416_FASTA_CLST_48	11	sanntis	57	10542	NRP	root:Host-associated:Human:Digestive system	ERZ773416_FASTA	mgnify	ENA-USVC01003133-USVC01003133.1-human-gut-metagenome-genome-assembly--contig:-NODE-3133-length-10542-cov-3.025036
2717624	ERZ773416_FASTA_CLST_49	0	sanntis	9420	21721	Saccharide	root:Host-associated:Human:Digestive system	ERZ773416_FASTA	mgnify	ENA-USVC01001321-USVC01001321.1-human-gut-metagenome-genome-assembly--contig:-NODE-1321-length-22191-cov-6.504160
2717625	ERZ773416_FASTA_CLST_50	11	sanntis	127	10789	NRP	root:Host-associated:Human:Digestive system	ERZ773416_FASTA	mgnify	ENA-USVC01003057-USVC01003057.1-human-gut-metagenome-genome-assembly--contig:-NODE-3057-length-10791-cov-48.005413
2717627	ERZ773416_FASTA_CLST_52	10	sanntis	317	2849	NRP	root:Host-associated:Human:Digestive system	ERZ773416_FASTA	mgnify	ENA-USVC01000462-USVC01000462.1-human-gut-metagenome-genome-assembly--contig:-NODE-462-length-42804-cov-5.330704
2717628	ERZ773416_FASTA_CLST_53	0	sanntis	55547	89524	Saccharide	root:Host-associated:Human:Digestive system	ERZ773416_FASTA	mgnify	ENA-USVC01000083-USVC01000083.1-human-gut-metagenome-genome-assembly--contig:-NODE-83-length-96630-cov-24.937247
2717629	ERZ773416_FASTA_CLST_54	0	sanntis	53421	54741	Polyketide	root:Host-associated:Human:Digestive system	ERZ773416_FASTA	mgnify	ENA-USVC01000254-USVC01000254.1-human-gut-metagenome-genome-assembly--contig:-NODE-254-length-59419-cov-13.058441
2717634	ERZ773416_FASTA_CLST_59	11	sanntis	292	15269	Saccharide	root:Host-associated:Human:Digestive system	ERZ773416_FASTA	mgnify	ENA-USVC01002089-USVC01002089.1-human-gut-metagenome-genome-assembly--contig:-NODE-2089-length-15269-cov-10.479134
2717635	ERZ773416_FASTA_CLST_60	0	sanntis	34713	41316	Saccharide	root:Host-associated:Human:Digestive system	ERZ773416_FASTA	mgnify	ENA-USVC01000331-USVC01000331.1-human-gut-metagenome-genome-assembly--contig:-NODE-331-length-51232-cov-14.645782
2717636	ERZ773416_FASTA_CLST_61	0	sanntis	5829	14706	Other	root:Host-associated:Human:Digestive system	ERZ773416_FASTA	mgnify	ENA-USVC01001068-USVC01001068.1-human-gut-metagenome-genome-assembly--contig:-NODE-1068-length-25857-cov-42.695345
2717638	ERZ773416_FASTA_CLST_63	1	sanntis	20521	36208	Saccharide	root:Host-associated:Human:Digestive system	ERZ773416_FASTA	mgnify	ENA-USVC01000628-USVC01000628.1-human-gut-metagenome-genome-assembly--contig:-NODE-628-length-36209-cov-8.171621
2717639	ERZ773416_FASTA_CLST_64	0	sanntis	9561	13676	Other	root:Host-associated:Human:Digestive system	ERZ773416_FASTA	mgnify	ENA-USVC01002345-USVC01002345.1-human-gut-metagenome-genome-assembly--contig:-NODE-2345-length-13825-cov-3.439700
2717640	ERZ773416_FASTA_CLST_65	0	sanntis	18631	36254	Saccharide	root:Host-associated:Human:Digestive system	ERZ773416_FASTA	mgnify	ENA-USVC01000253-USVC01000253.1-human-gut-metagenome-genome-assembly--contig:-NODE-253-length-59504-cov-34.271493
2717641	ERZ773416_FASTA_CLST_66	10	sanntis	3	44187	Other	root:Host-associated:Human:Digestive system	ERZ773416_FASTA	mgnify	ENA-USVC01000236-USVC01000236.1-human-gut-metagenome-genome-assembly--contig:-NODE-236-length-61015-cov-21.653796
2717644	ERZ773416_FASTA_CLST_69	1	sanntis	13894	25872	NRP	root:Host-associated:Human:Digestive system	ERZ773416_FASTA	mgnify	ENA-USVC01001067-USVC01001067.1-human-gut-metagenome-genome-assembly--contig:-NODE-1067-length-25872-cov-29.768715
2717646	ERZ773416_FASTA_CLST_71	11	sanntis	1	4844	RiPP	root:Host-associated:Human:Digestive system	ERZ773416_FASTA	mgnify	ENA-USVC01006845-USVC01006845.1-human-gut-metagenome-genome-assembly--contig:-NODE-6845-length-4846-cov-93.960788
2717647	ERZ773416_FASTA_CLST_72	0	sanntis	69199	89194	Saccharide	root:Host-associated:Human:Digestive system	ERZ773416_FASTA	mgnify	ENA-USVC01000078-USVC01000078.1-human-gut-metagenome-genome-assembly--contig:-NODE-78-length-98728-cov-59.276611
2717648	ERZ773416_FASTA_CLST_73	0	sanntis	8714	10888	Polyketide	root:Host-associated:Human:Digestive system	ERZ773416_FASTA	mgnify	ENA-USVC01001571-USVC01001571.1-human-gut-metagenome-genome-assembly--contig:-NODE-1571-length-19530-cov-4.731147
2717649	ERZ773416_FASTA_CLST_74	11	sanntis	1	3107	Other	root:Host-associated:Human:Digestive system	ERZ773416_FASTA	mgnify	ENA-USVC01010610-USVC01010610.1-human-gut-metagenome-genome-assembly--contig:-NODE-10610-length-3107-cov-75.503300
2717650	ERZ773416_FASTA_CLST_75	11	sanntis	1	17349	Saccharide	root:Host-associated:Human:Digestive system	ERZ773416_FASTA	mgnify	ENA-USVC01001815-USVC01001815.1-human-gut-metagenome-genome-assembly--contig:-NODE-1815-length-17350-cov-39.917212
2717652	ERZ773416_FASTA_CLST_77	10	sanntis	1	3704	RiPP	root:Host-associated:Human:Digestive system	ERZ773416_FASTA	mgnify	ENA-USVC01006104-USVC01006104.1-human-gut-metagenome-genome-assembly--contig:-NODE-6104-length-5483-cov-3.136515
2717653	ERZ773416_FASTA_CLST_78	1	sanntis	36973	50998	Saccharide	root:Host-associated:Human:Digestive system	ERZ773416_FASTA	mgnify	ENA-USVC01000332-USVC01000332.1-human-gut-metagenome-genome-assembly--contig:-NODE-332-length-51200-cov-7.345402
2717654	ERZ773416_FASTA_CLST_79	0	sanntis	62720	70570	RiPP	root:Host-associated:Human:Digestive system	ERZ773416_FASTA	mgnify	ENA-USVC01000024-USVC01000024.1-human-gut-metagenome-genome-assembly--contig:-NODE-24-length-162598-cov-16.838655
2717657	ERZ773416_FASTA_CLST_82	10	sanntis	2	4206	NRP	root:Host-associated:Human:Digestive system	ERZ773416_FASTA	mgnify	ENA-USVC01007747-USVC01007747.1-human-gut-metagenome-genome-assembly--contig:-NODE-7747-length-4276-cov-3.341748
2717658	ERZ773416_FASTA_CLST_83	0	sanntis	10237	18000	RiPP	root:Host-associated:Human:Digestive system	ERZ773416_FASTA	mgnify	ENA-USVC01001273-USVC01001273.1-human-gut-metagenome-genome-assembly--contig:-NODE-1273-length-22861-cov-7.108366
2717659	ERZ773416_FASTA_CLST_84	1	sanntis	8234	24658	Saccharide	root:Host-associated:Human:Digestive system	ERZ773416_FASTA	mgnify	ENA-USVC01001143-USVC01001143.1-human-gut-metagenome-genome-assembly--contig:-NODE-1143-length-24659-cov-50.022130
2717660	ERZ773416_FASTA_CLST_85	0	sanntis	33539	40544	RiPP	root:Host-associated:Human:Digestive system	ERZ773416_FASTA	mgnify	ENA-USVC01000328-USVC01000328.1-human-gut-metagenome-genome-assembly--contig:-NODE-328-length-51376-cov-7.913585
2717662	ERZ773416_FASTA_CLST_87	10	sanntis	2	9495	NRP	root:Host-associated:Human:Digestive system	ERZ773416_FASTA	mgnify	ENA-USVC01000612-USVC01000612.1-human-gut-metagenome-genome-assembly--contig:-NODE-612-length-36766-cov-16.150099
2717663	ERZ773416_FASTA_CLST_88	0	sanntis	140677	217987	Saccharide	root:Host-associated:Human:Digestive system	ERZ773416_FASTA	mgnify	ENA-USVC01000002-USVC01000002.1-human-gut-metagenome-genome-assembly--contig:-NODE-2-length-323886-cov-17.002486
2717668	ERZ773416_FASTA_CLST_93	0	sanntis	8880	26529	Saccharide	root:Host-associated:Human:Digestive system	ERZ773416_FASTA	mgnify	ENA-USVC01000021-USVC01000021.1-human-gut-metagenome-genome-assembly--contig:-NODE-21-length-167847-cov-9.547207
2717669	ERZ773416_FASTA_CLST_94	0	sanntis	117820	130103	Saccharide	root:Host-associated:Human:Digestive system	ERZ773416_FASTA	mgnify	ENA-USVC01000021-USVC01000021.1-human-gut-metagenome-genome-assembly--contig:-NODE-21-length-167847-cov-9.547207
2717670	ERZ773416_FASTA_CLST_95	11	sanntis	529	6271	RiPP	root:Host-associated:Human:Digestive system	ERZ773416_FASTA	mgnify	ENA-USVC01005162-USVC01005162.1-human-gut-metagenome-genome-assembly--contig:-NODE-5162-length-6486-cov-57.405523
2717671	ERZ773416_FASTA_CLST_96	1	sanntis	40090	61087	Other	root:Host-associated:Human:Digestive system	ERZ773416_FASTA	mgnify	ENA-USVC01000234-USVC01000234.1-human-gut-metagenome-genome-assembly--contig:-NODE-234-length-61089-cov-65.387006
2717673	ERZ773416_FASTA_CLST_98	0	sanntis	29941	45028	Saccharide	root:Host-associated:Human:Digestive system	ERZ773416_FASTA	mgnify	ENA-USVC01000235-USVC01000235.1-human-gut-metagenome-genome-assembly--contig:-NODE-235-length-61029-cov-59.293149
2717674	ERZ773416_FASTA_CLST_99	11	sanntis	3	10358	Other	root:Host-associated:Human:Digestive system	ERZ773416_FASTA	mgnify	ENA-USVC01003197-USVC01003197.1-human-gut-metagenome-genome-assembly--contig:-NODE-3197-length-10359-cov-3.965765
2717676	ERZ773416_FASTA_CLST_101	10	sanntis	20	19991	Other	root:Host-associated:Human:Digestive system	ERZ773416_FASTA	mgnify	ENA-USVC01000230-USVC01000230.1-human-gut-metagenome-genome-assembly--contig:-NODE-230-length-61441-cov-37.247132
2717677	ERZ773416_FASTA_CLST_102	11	sanntis	3	3124	NRP	root:Host-associated:Human:Digestive system	ERZ773416_FASTA	mgnify	ENA-USVC01010159-USVC01010159.1-human-gut-metagenome-genome-assembly--contig:-NODE-10159-length-3243-cov-4.689514
2717679	ERZ773416_FASTA_CLST_104	11	sanntis	1	3131	RiPP	root:Host-associated:Human:Digestive system	ERZ773416_FASTA	mgnify	ENA-USVC01010527-USVC01010527.1-human-gut-metagenome-genome-assembly--contig:-NODE-10527-length-3131-cov-1.826457
2717680	ERZ773416_FASTA_CLST_105	11	sanntis	97	13076	Saccharide	root:Host-associated:Human:Digestive system	ERZ773416_FASTA	mgnify	ENA-USVC01002380-USVC01002380.1-human-gut-metagenome-genome-assembly--contig:-NODE-2380-length-13654-cov-10.613980
2717681	ERZ773416_FASTA_CLST_106	10	sanntis	752	26871	Saccharide	root:Host-associated:Human:Digestive system	ERZ773416_FASTA	mgnify	ENA-USVC01000859-USVC01000859.1-human-gut-metagenome-genome-assembly--contig:-NODE-859-length-30095-cov-32.030915
2717683	ERZ773416_FASTA_CLST_108	0	sanntis	18485	25011	NRP	root:Host-associated:Human:Digestive system	ERZ773416_FASTA	mgnify	ENA-USVC01000917-USVC01000917.1-human-gut-metagenome-genome-assembly--contig:-NODE-917-length-28573-cov-6.229681
2717685	ERZ773416_FASTA_CLST_110	0	sanntis	22056	27694	Polyketide	root:Host-associated:Human:Digestive system	ERZ773416_FASTA	mgnify	ENA-USVC01000535-USVC01000535.1-human-gut-metagenome-genome-assembly--contig:-NODE-535-length-39104-cov-5.825608
2717688	ERZ773416_FASTA_CLST_113	10	sanntis	73	4537	Polyketide	root:Host-associated:Human:Digestive system	ERZ773416_FASTA	mgnify	ENA-USVC01003408-USVC01003408.1-human-gut-metagenome-genome-assembly--contig:-NODE-3408-length-9676-cov-4.963955
2717689	ERZ773416_FASTA_CLST_114	1	sanntis	36254	42712	NRP	root:Host-associated:Human:Digestive system	ERZ773416_FASTA	mgnify	ENA-USVC01000464-USVC01000464.1-human-gut-metagenome-genome-assembly--contig:-NODE-464-length-42714-cov-47.342519
2717690	ERZ773416_FASTA_CLST_115	11	sanntis	134	3623	Polyketide	root:Host-associated:Human:Digestive system	ERZ773416_FASTA	mgnify	ENA-USVC01009118-USVC01009118.1-human-gut-metagenome-genome-assembly--contig:-NODE-9118-length-3623-cov-4.198252
2717691	ERZ773416_FASTA_CLST_116	0	sanntis	31597	42263	Other	root:Host-associated:Human:Digestive system	ERZ773416_FASTA	mgnify	ENA-USVC01000232-USVC01000232.1-human-gut-metagenome-genome-assembly--contig:-NODE-232-length-61362-cov-6.896108
2717693	ERZ773416_FASTA_CLST_118	0	sanntis	51611	64741	RiPP	root:Host-associated:Human:Digestive system	ERZ773416_FASTA	mgnify	ENA-USVC01000196-USVC01000196.1-human-gut-metagenome-genome-assembly--contig:-NODE-196-length-65770-cov-9.155435
2717694	ERZ773416_FASTA_CLST_119	10	sanntis	636	10255	Saccharide	root:Host-associated:Human:Digestive system	ERZ773416_FASTA	mgnify	ENA-USVC01001537-USVC01001537.1-human-gut-metagenome-genome-assembly--contig:-NODE-1537-length-19834-cov-55.573619
2717698	ERZ773416_FASTA_CLST_123	0	sanntis	15418	19314	Polyketide	root:Host-associated:Human:Digestive system	ERZ773416_FASTA	mgnify	ENA-USVC01001577-USVC01001577.1-human-gut-metagenome-genome-assembly--contig:-NODE-1577-length-19484-cov-23.742825
2717699	ERZ773416_FASTA_CLST_124	1	sanntis	4831	12950	Saccharide	root:Host-associated:Human:Digestive system	ERZ773416_FASTA	mgnify	ENA-USVC01002517-USVC01002517.1-human-gut-metagenome-genome-assembly--contig:-NODE-2517-length-12951-cov-4.045285
2717701	ERZ773416_FASTA_CLST_126	0	sanntis	54466	66896	Saccharide	root:Host-associated:Human:Digestive system	ERZ773416_FASTA	mgnify	ENA-USVC01000047-USVC01000047.1-human-gut-metagenome-genome-assembly--contig:-NODE-47-length-122622-cov-15.295524
2717702	ERZ773416_FASTA_CLST_127	10	sanntis	58	14941	Saccharide	root:Host-associated:Human:Digestive system	ERZ773416_FASTA	mgnify	ENA-USVC01002079-USVC01002079.1-human-gut-metagenome-genome-assembly--contig:-NODE-2079-length-15337-cov-5.341612
2717703	ERZ773416_FASTA_CLST_128	10	sanntis	142	11160	NRP|Saccharide	root:Host-associated:Human:Digestive system	ERZ773416_FASTA	mgnify	ENA-USVC01002228-USVC01002228.1-human-gut-metagenome-genome-assembly--contig:-NODE-2228-length-14407-cov-6.633287
2717704	ERZ773416_FASTA_CLST_129	11	sanntis	2	6435	Polyketide	root:Host-associated:Human:Digestive system	ERZ773416_FASTA	mgnify	ENA-USVC01005207-USVC01005207.1-human-gut-metagenome-genome-assembly--contig:-NODE-5207-length-6435-cov-3.275716
2717706	ERZ773416_FASTA_CLST_131	10	sanntis	228	8508	Saccharide	root:Host-associated:Human:Digestive system	ERZ773416_FASTA	mgnify	ENA-USVC01003517-USVC01003517.1-human-gut-metagenome-genome-assembly--contig:-NODE-3517-length-9388-cov-3.498872
2717708	ERZ773416_FASTA_CLST_133	11	sanntis	2	8317	Polyketide	root:Host-associated:Human:Digestive system	ERZ773416_FASTA	mgnify	ENA-USVC01003962-USVC01003962.1-human-gut-metagenome-genome-assembly--contig:-NODE-3962-length-8376-cov-7.192071
2717709	ERZ773416_FASTA_CLST_134	11	sanntis	192	35483	Saccharide	root:Host-associated:Human:Digestive system	ERZ773416_FASTA	mgnify	ENA-USVC01000655-USVC01000655.1-human-gut-metagenome-genome-assembly--contig:-NODE-655-length-35485-cov-70.888754
2717710	ERZ773416_FASTA_CLST_135	11	sanntis	1	33631	Saccharide	root:Host-associated:Human:Digestive system	ERZ773416_FASTA	mgnify	ENA-USVC01000708-USVC01000708.1-human-gut-metagenome-genome-assembly--contig:-NODE-708-length-33631-cov-13.693986
2717711	ERZ773416_FASTA_CLST_136	10	sanntis	2	7974	Polyketide	root:Host-associated:Human:Digestive system	ERZ773416_FASTA	mgnify	ENA-USVC01002726-USVC01002726.1-human-gut-metagenome-genome-assembly--contig:-NODE-2726-length-12018-cov-4.251151
2717712	ERZ773416_FASTA_CLST_137	11	sanntis	5	8625	Other	root:Host-associated:Human:Digestive system	ERZ773416_FASTA	mgnify	ENA-USVC01003820-USVC01003820.1-human-gut-metagenome-genome-assembly--contig:-NODE-3820-length-8694-cov-3.402228
2717714	ERZ773416_FASTA_CLST_139	0	sanntis	117356	125457	Other	root:Host-associated:Human:Digestive system	ERZ773416_FASTA	mgnify	ENA-USVC01000017-USVC01000017.1-human-gut-metagenome-genome-assembly--contig:-NODE-17-length-177807-cov-8.799105
2717715	ERZ773416_FASTA_CLST_140	11	sanntis	2	6330	RiPP	root:Host-associated:Human:Digestive system	ERZ773416_FASTA	mgnify	ENA-USVC01005303-USVC01005303.1-human-gut-metagenome-genome-assembly--contig:-NODE-5303-length-6332-cov-15.552038
2717716	ERZ773416_FASTA_CLST_141	0	sanntis	9631	14325	Other	root:Host-associated:Human:Digestive system	ERZ773416_FASTA	mgnify	ENA-USVC01000219-USVC01000219.1-human-gut-metagenome-genome-assembly--contig:-NODE-219-length-62369-cov-16.733224
2717717	ERZ773416_FASTA_CLST_142	0	sanntis	47151	54150	Polyketide	root:Host-associated:Human:Digestive system	ERZ773416_FASTA	mgnify	ENA-USVC01000219-USVC01000219.1-human-gut-metagenome-genome-assembly--contig:-NODE-219-length-62369-cov-16.733224
2717720	ERZ773416_FASTA_CLST_145	10	sanntis	1	4241	RiPP	root:Host-associated:Human:Digestive system	ERZ773416_FASTA	mgnify	ENA-USVC01006196-USVC01006196.1-human-gut-metagenome-genome-assembly--contig:-NODE-6196-length-5389-cov-333.730045
2717723	ERZ773416_FASTA_CLST_148	10	sanntis	2	6740	NRP	root:Host-associated:Human:Digestive system	ERZ773416_FASTA	mgnify	ENA-USVC01002752-USVC01002752.1-human-gut-metagenome-genome-assembly--contig:-NODE-2752-length-11945-cov-3.370661
2717724	ERZ773416_FASTA_CLST_149	10	sanntis	2	7852	RiPP	root:Host-associated:Human:Digestive system	ERZ773416_FASTA	mgnify	ENA-USVC01001776-USVC01001776.1-human-gut-metagenome-genome-assembly--contig:-NODE-1776-length-17728-cov-332.434366
2717727	ERZ773416_FASTA_CLST_152	11	sanntis	1	10099	Saccharide	root:Host-associated:Human:Digestive system	ERZ773416_FASTA	mgnify	ENA-USVC01003046-USVC01003046.1-human-gut-metagenome-genome-assembly--contig:-NODE-3046-length-10833-cov-5.309781
2717728	ERZ773416_FASTA_CLST_153	0	sanntis	13124	27529	RiPP	root:Host-associated:Human:Digestive system	ERZ773416_FASTA	mgnify	ENA-USVC01000633-USVC01000633.1-human-gut-metagenome-genome-assembly--contig:-NODE-633-length-36094-cov-32.025655
2717729	ERZ773416_FASTA_CLST_154	0	sanntis	1663	3611	RiPP	root:Host-associated:Human:Digestive system	ERZ773416_FASTA	mgnify	ENA-USVC01006199-USVC01006199.1-human-gut-metagenome-genome-assembly--contig:-NODE-6199-length-5384-cov-284.484643
2717731	ERZ773416_FASTA_CLST_156	11	sanntis	1	3589	Polyketide	root:Host-associated:Human:Digestive system	ERZ773416_FASTA	mgnify	ENA-USVC01009195-USVC01009195.1-human-gut-metagenome-genome-assembly--contig:-NODE-9195-length-3590-cov-1.926274
2717734	ERZ773416_FASTA_CLST_159	0	sanntis	64905	108663	Saccharide	root:Host-associated:Human:Digestive system	ERZ773416_FASTA	mgnify	ENA-USVC01000028-USVC01000028.1-human-gut-metagenome-genome-assembly--contig:-NODE-28-length-151785-cov-42.772214
2717735	ERZ773416_FASTA_CLST_160	0	sanntis	7447	33499	Saccharide	root:Host-associated:Human:Digestive system	ERZ773416_FASTA	mgnify	ENA-USVC01000146-USVC01000146.1-human-gut-metagenome-genome-assembly--contig:-NODE-146-length-74848-cov-11.387624
2717737	ERZ773416_FASTA_CLST_162	11	sanntis	3	6305	Saccharide	root:Host-associated:Human:Digestive system	ERZ773416_FASTA	mgnify	ENA-USVC01005331-USVC01005331.1-human-gut-metagenome-genome-assembly--contig:-NODE-5331-length-6305-cov-3.454078
2717738	ERZ773416_FASTA_CLST_163	11	sanntis	2	10760	Saccharide	root:Host-associated:Human:Digestive system	ERZ773416_FASTA	mgnify	ENA-USVC01003061-USVC01003061.1-human-gut-metagenome-genome-assembly--contig:-NODE-3061-length-10762-cov-3.959382
2717739	ERZ773416_FASTA_CLST_164	11	sanntis	3	10431	Polyketide	root:Host-associated:Human:Digestive system	ERZ773416_FASTA	mgnify	ENA-USVC01003163-USVC01003163.1-human-gut-metagenome-genome-assembly--contig:-NODE-3163-length-10432-cov-3.186866
2717741	ERZ773416_FASTA_CLST_166	10	sanntis	1	5389	Saccharide	root:Host-associated:Human:Digestive system	ERZ773416_FASTA	mgnify	ENA-USVC01005420-USVC01005420.1-human-gut-metagenome-genome-assembly--contig:-NODE-5420-length-6196-cov-5.170453
2717743	ERZ773416_FASTA_CLST_168	11	sanntis	1	7842	Saccharide	root:Host-associated:Human:Digestive system	ERZ773416_FASTA	mgnify	ENA-USVC01004234-USVC01004234.1-human-gut-metagenome-genome-assembly--contig:-NODE-4234-length-7844-cov-22.953650
2717745	ERZ773416_FASTA_CLST_170	0	sanntis	12262	20427	Saccharide	root:Host-associated:Human:Digestive system	ERZ773416_FASTA	mgnify	ENA-USVC01000833-USVC01000833.1-human-gut-metagenome-genome-assembly--contig:-NODE-833-length-30594-cov-9.337746
2717747	ERZ773416_FASTA_CLST_172	0	sanntis	16884	23932	NRP	root:Host-associated:Human:Digestive system	ERZ773416_FASTA	mgnify	ENA-USVC01000048-USVC01000048.1-human-gut-metagenome-genome-assembly--contig:-NODE-48-length-122468-cov-7.015802
2717749	ERZ773416_FASTA_CLST_174	0	sanntis	26242	40927	NRP	root:Host-associated:Human:Digestive system	ERZ773416_FASTA	mgnify	ENA-USVC01000012-USVC01000012.1-human-gut-metagenome-genome-assembly--contig:-NODE-12-length-196513-cov-8.173064
2717751	ERZ773416_FASTA_CLST_176	0	sanntis	6721	22401	Saccharide	root:Host-associated:Human:Digestive system	ERZ773416_FASTA	mgnify	ENA-USVC01000791-USVC01000791.1-human-gut-metagenome-genome-assembly--contig:-NODE-791-length-31686-cov-45.152551
2717754	ERZ773416_FASTA_CLST_179	0	sanntis	113359	123625	RiPP	root:Host-associated:Human:Digestive system	ERZ773416_FASTA	mgnify	ENA-USVC01000016-USVC01000016.1-human-gut-metagenome-genome-assembly--contig:-NODE-16-length-183501-cov-12.232391
2717756	ERZ773416_FASTA_CLST_181	11	sanntis	217	8565	RiPP	root:Host-associated:Human:Digestive system	ERZ773416_FASTA	mgnify	ENA-USVC01003848-USVC01003848.1-human-gut-metagenome-genome-assembly--contig:-NODE-3848-length-8633-cov-3.688756
2717757	ERZ773416_FASTA_CLST_182	0	sanntis	10687	17280	RiPP	root:Host-associated:Human:Digestive system	ERZ773416_FASTA	mgnify	ENA-USVC01001770-USVC01001770.1-human-gut-metagenome-genome-assembly--contig:-NODE-1770-length-17796-cov-31.737062
2717758	ERZ773416_FASTA_CLST_183	0	sanntis	21630	28627	NRP|Saccharide	root:Host-associated:Human:Digestive system	ERZ773416_FASTA	mgnify	ENA-USVC01000475-USVC01000475.1-human-gut-metagenome-genome-assembly--contig:-NODE-475-length-42198-cov-21.398542
2717759	ERZ773416_FASTA_CLST_184	0	sanntis	6060	13403	RiPP	root:Host-associated:Human:Digestive system	ERZ773416_FASTA	mgnify	ENA-USVC01001088-USVC01001088.1-human-gut-metagenome-genome-assembly--contig:-NODE-1088-length-25552-cov-7.484553
2717760	ERZ773416_FASTA_CLST_185	10	sanntis	479	4183	RiPP	root:Host-associated:Human:Digestive system	ERZ773416_FASTA	mgnify	ENA-USVC01001489-USVC01001489.1-human-gut-metagenome-genome-assembly--contig:-NODE-1489-length-20350-cov-14.066492
2717761	ERZ773416_FASTA_CLST_186	11	sanntis	3	13360	Saccharide	root:Host-associated:Human:Digestive system	ERZ773416_FASTA	mgnify	ENA-USVC01002435-USVC01002435.1-human-gut-metagenome-genome-assembly--contig:-NODE-2435-length-13360-cov-34.998193
2717762	ERZ773416_FASTA_CLST_187	0	sanntis	11771	17512	Polyketide	root:Host-associated:Human:Digestive system	ERZ773416_FASTA	mgnify	ENA-USVC01001024-USVC01001024.1-human-gut-metagenome-genome-assembly--contig:-NODE-1024-length-26610-cov-4.769155
2717763	ERZ773416_FASTA_CLST_188	0	sanntis	119321	133638	Saccharide	root:Host-associated:Human:Digestive system	ERZ773416_FASTA	mgnify	ENA-USVC01000032-USVC01000032.1-human-gut-metagenome-genome-assembly--contig:-NODE-32-length-144930-cov-9.694587
2717767	ERZ773416_FASTA_CLST_192	10	sanntis	1	20634	Saccharide	root:Host-associated:Human:Digestive system	ERZ773416_FASTA	mgnify	ENA-USVC01001405-USVC01001405.1-human-gut-metagenome-genome-assembly--contig:-NODE-1405-length-21289-cov-7.872148
2717768	ERZ773416_FASTA_CLST_193	11	sanntis	3	14375	Saccharide	root:Host-associated:Human:Digestive system	ERZ773416_FASTA	mgnify	ENA-USVC01002239-USVC01002239.1-human-gut-metagenome-genome-assembly--contig:-NODE-2239-length-14376-cov-41.183369
2717772	ERZ773416_FASTA_CLST_197	0	sanntis	10106	25441	Polyketide	root:Host-associated:Human:Digestive system	ERZ773416_FASTA	mgnify	ENA-USVC01000351-USVC01000351.1-human-gut-metagenome-genome-assembly--contig:-NODE-351-length-49886-cov-11.534401
2717774	ERZ773416_FASTA_CLST_199	0	sanntis	17333	25495	NRP	root:Host-associated:Human:Digestive system	ERZ773416_FASTA	mgnify	ENA-USVC01001016-USVC01001016.1-human-gut-metagenome-genome-assembly--contig:-NODE-1016-length-26743-cov-44.909023
2717775	ERZ773416_FASTA_CLST_200	11	sanntis	137	6414	Polyketide	root:Host-associated:Human:Digestive system	ERZ773416_FASTA	mgnify	ENA-USVC01005219-USVC01005219.1-human-gut-metagenome-genome-assembly--contig:-NODE-5219-length-6416-cov-4.950308
2717776	ERZ773416_FASTA_CLST_201	0	sanntis	91107	120169	Other	root:Host-associated:Human:Digestive system	ERZ773416_FASTA	mgnify	ENA-USVC01000006-USVC01000006.1-human-gut-metagenome-genome-assembly--contig:-NODE-6-length-233840-cov-9.462259
2717777	ERZ773416_FASTA_CLST_202	10	sanntis	1	3234	NRP	root:Host-associated:Human:Digestive system	ERZ773416_FASTA	mgnify	ENA-USVC01005024-USVC01005024.1-human-gut-metagenome-genome-assembly--contig:-NODE-5024-length-6669-cov-4.790655
2717778	ERZ773416_FASTA_CLST_203	0	sanntis	22062	38006	Saccharide	root:Host-associated:Human:Digestive system	ERZ773416_FASTA	mgnify	ENA-USVC01000515-USVC01000515.1-human-gut-metagenome-genome-assembly--contig:-NODE-515-length-39922-cov-34.731761
2717779	ERZ773416_FASTA_CLST_204	0	sanntis	123400	129612	NRP	root:Host-associated:Human:Digestive system	ERZ773416_FASTA	mgnify	ENA-USVC01000004-USVC01000004.1-human-gut-metagenome-genome-assembly--contig:-NODE-4-length-303908-cov-13.301279
2717780	ERZ773416_FASTA_CLST_205	10	sanntis	1	20973	NRP|Polyketide	root:Host-associated:Human:Digestive system	ERZ773416_FASTA	mgnify	ENA-USVC01000101-USVC01000101.1-human-gut-metagenome-genome-assembly--contig:-NODE-101-length-88958-cov-13.389510
2717781	ERZ773416_FASTA_CLST_206	10	sanntis	1	46534	Saccharide	root:Host-associated:Human:Digestive system	ERZ773416_FASTA	mgnify	ENA-USVC01000381-USVC01000381.1-human-gut-metagenome-genome-assembly--contig:-NODE-381-length-47450-cov-17.936673
2717782	ERZ773416_FASTA_CLST_207	10	sanntis	3	7015	Polyketide	root:Host-associated:Human:Digestive system	ERZ773416_FASTA	mgnify	ENA-USVC01002499-USVC01002499.1-human-gut-metagenome-genome-assembly--contig:-NODE-2499-length-13031-cov-19.237842
2717783	ERZ773416_FASTA_CLST_208	10	sanntis	68	10848	Polyketide	root:Host-associated:Human:Digestive system	ERZ773416_FASTA	mgnify	ENA-USVC01002154-USVC01002154.1-human-gut-metagenome-genome-assembly--contig:-NODE-2154-length-14802-cov-7.661392
2717785	ERZ773416_FASTA_CLST_210	1	sanntis	65330	67002	Polyketide	root:Host-associated:Human:Digestive system	ERZ773416_FASTA	mgnify	ENA-USVC01000190-USVC01000190.1-human-gut-metagenome-genome-assembly--contig:-NODE-190-length-67004-cov-21.339026
2717787	ERZ773416_FASTA_CLST_212	10	sanntis	213	7961	RiPP	root:Host-associated:Human:Digestive system	ERZ773416_FASTA	mgnify	ENA-USVC01003575-USVC01003575.1-human-gut-metagenome-genome-assembly--contig:-NODE-3575-length-9240-cov-4.243588
2717788	ERZ773416_FASTA_CLST_213	10	sanntis	2	33203	Saccharide	root:Host-associated:Human:Digestive system	ERZ773416_FASTA	mgnify	ENA-USVC01000126-USVC01000126.1-human-gut-metagenome-genome-assembly--contig:-NODE-126-length-79371-cov-6.840354
2717791	ERZ773416_FASTA_CLST_216	0	sanntis	21307	54492	Saccharide	root:Host-associated:Human:Digestive system	ERZ773416_FASTA	mgnify	ENA-USVC01000293-USVC01000293.1-human-gut-metagenome-genome-assembly--contig:-NODE-293-length-55084-cov-21.864854
2717793	ERZ773416_FASTA_CLST_218	10	sanntis	3	8785	RiPP	root:Host-associated:Human:Digestive system	ERZ773416_FASTA	mgnify	ENA-USVC01003667-USVC01003667.1-human-gut-metagenome-genome-assembly--contig:-NODE-3667-length-9051-cov-3.052708
2717795	ERZ773416_FASTA_CLST_220	0	sanntis	13977	20350	NRP	root:Host-associated:Human:Digestive system	ERZ773416_FASTA	mgnify	ENA-USVC01001315-USVC01001315.1-human-gut-metagenome-genome-assembly--contig:-NODE-1315-length-22329-cov-47.280919
2717796	ERZ773417_FASTA_CLST_0	1	sanntis	3975	6077	RiPP	root:Host-associated:Human:Digestive system	ERZ773417_FASTA	mgnify	ENA-USVA01001613-USVA01001613.1-human-gut-metagenome-genome-assembly--contig:-NODE-1613-length-6078-cov-2.358274
2717797	ERZ773417_FASTA_CLST_1	0	sanntis	11348	35304	Saccharide	root:Host-associated:Human:Digestive system	ERZ773417_FASTA	mgnify	ENA-USVA01000071-USVA01000071.1-human-gut-metagenome-genome-assembly--contig:-NODE-71-length-107134-cov-86.870471
2717798	ERZ773417_FASTA_CLST_2	0	sanntis	167173	191451	Saccharide	root:Host-associated:Human:Digestive system	ERZ773417_FASTA	mgnify	ENA-USVA01000004-USVA01000004.1-human-gut-metagenome-genome-assembly--contig:-NODE-4-length-235371-cov-37.129298
2717799	ERZ773417_FASTA_CLST_3	1	sanntis	6716	8116	Polyketide	root:Host-associated:Human:Digestive system	ERZ773417_FASTA	mgnify	ENA-USVA01001299-USVA01001299.1-human-gut-metagenome-genome-assembly--contig:-NODE-1299-length-8117-cov-457.967164
2717800	ERZ773417_FASTA_CLST_4	10	sanntis	86	9199	RiPP	root:Host-associated:Human:Digestive system	ERZ773417_FASTA	mgnify	ENA-USVA01001152-USVA01001152.1-human-gut-metagenome-genome-assembly--contig:-NODE-1152-length-9583-cov-16.397223
2717801	ERZ773417_FASTA_CLST_5	0	sanntis	4907	13639	RiPP	root:Host-associated:Human:Digestive system	ERZ773417_FASTA	mgnify	ENA-USVA01000280-USVA01000280.1-human-gut-metagenome-genome-assembly--contig:-NODE-280-length-45008-cov-4.676393
2717803	ERZ773417_FASTA_CLST_7	0	sanntis	19227	25285	RiPP	root:Host-associated:Human:Digestive system	ERZ773417_FASTA	mgnify	ENA-USVA01000231-USVA01000231.1-human-gut-metagenome-genome-assembly--contig:-NODE-231-length-52469-cov-471.004505
2717804	ERZ773417_FASTA_CLST_8	0	sanntis	30216	48169	Other	root:Host-associated:Human:Digestive system	ERZ773417_FASTA	mgnify	ENA-USVA01000231-USVA01000231.1-human-gut-metagenome-genome-assembly--contig:-NODE-231-length-52469-cov-471.004505
2717806	ERZ773417_FASTA_CLST_10	0	sanntis	65780	84426	Other	root:Host-associated:Human:Digestive system	ERZ773417_FASTA	mgnify	ENA-USVA01000102-USVA01000102.1-human-gut-metagenome-genome-assembly--contig:-NODE-102-length-88748-cov-76.348671
2717807	ERZ773417_FASTA_CLST_11	0	sanntis	35299	63931	Saccharide	root:Host-associated:Human:Digestive system	ERZ773417_FASTA	mgnify	ENA-USVA01000034-USVA01000034.1-human-gut-metagenome-genome-assembly--contig:-NODE-34-length-144603-cov-74.647724
2717808	ERZ773417_FASTA_CLST_12	1	sanntis	21723	43828	Saccharide	root:Host-associated:Human:Digestive system	ERZ773417_FASTA	mgnify	ENA-USVA01000294-USVA01000294.1-human-gut-metagenome-genome-assembly--contig:-NODE-294-length-43828-cov-77.963658
2717810	ERZ773417_FASTA_CLST_14	0	sanntis	3820	24707	Other	root:Host-associated:Human:Digestive system	ERZ773417_FASTA	mgnify	ENA-USVA01000125-USVA01000125.1-human-gut-metagenome-genome-assembly--contig:-NODE-125-length-80624-cov-43.398351
2717811	ERZ773417_FASTA_CLST_15	10	sanntis	3	7720	RiPP	root:Host-associated:Human:Digestive system	ERZ773417_FASTA	mgnify	ENA-USVA01000435-USVA01000435.1-human-gut-metagenome-genome-assembly--contig:-NODE-435-length-30309-cov-4.664561
2717813	ERZ773417_FASTA_CLST_17	0	sanntis	2966	11770	NRP	root:Host-associated:Human:Digestive system	ERZ773417_FASTA	mgnify	ENA-USVA01000454-USVA01000454.1-human-gut-metagenome-genome-assembly--contig:-NODE-454-length-29092-cov-85.466828
2717814	ERZ773417_FASTA_CLST_18	10	sanntis	312	15185	Saccharide	root:Host-associated:Human:Digestive system	ERZ773417_FASTA	mgnify	ENA-USVA01000511-USVA01000511.1-human-gut-metagenome-genome-assembly--contig:-NODE-511-length-25307-cov-4.781252
2717815	ERZ773417_FASTA_CLST_19	0	sanntis	10793	17994	RiPP	root:Host-associated:Human:Digestive system	ERZ773417_FASTA	mgnify	ENA-USVA01000586-USVA01000586.1-human-gut-metagenome-genome-assembly--contig:-NODE-586-length-21985-cov-15.438242
2717818	ERZ773417_FASTA_CLST_22	0	sanntis	11534	25341	Saccharide	root:Host-associated:Human:Digestive system	ERZ773417_FASTA	mgnify	ENA-USVA01000455-USVA01000455.1-human-gut-metagenome-genome-assembly--contig:-NODE-455-length-29062-cov-361.913507
2717820	ERZ773417_FASTA_CLST_24	10	sanntis	118	14741	Saccharide	root:Host-associated:Human:Digestive system	ERZ773417_FASTA	mgnify	ENA-USVA01000384-USVA01000384.1-human-gut-metagenome-genome-assembly--contig:-NODE-384-length-33691-cov-74.377938
2717822	ERZ773417_FASTA_CLST_26	1	sanntis	21225	24730	RiPP	root:Host-associated:Human:Digestive system	ERZ773417_FASTA	mgnify	ENA-USVA01000527-USVA01000527.1-human-gut-metagenome-genome-assembly--contig:-NODE-527-length-24791-cov-6.493526
2717823	ERZ773417_FASTA_CLST_27	11	sanntis	3	3893	RiPP	root:Host-associated:Human:Digestive system	ERZ773417_FASTA	mgnify	ENA-USVA01002376-USVA01002376.1-human-gut-metagenome-genome-assembly--contig:-NODE-2376-length-3938-cov-119.342139
2717824	ERZ773417_FASTA_CLST_28	0	sanntis	14923	40142	Other	root:Host-associated:Human:Digestive system	ERZ773417_FASTA	mgnify	ENA-USVA01000058-USVA01000058.1-human-gut-metagenome-genome-assembly--contig:-NODE-58-length-115635-cov-42.408081
2717826	ERZ773417_FASTA_CLST_30	0	sanntis	16472	30116	NRP	root:Host-associated:Human:Digestive system	ERZ773417_FASTA	mgnify	ENA-USVA01000005-USVA01000005.1-human-gut-metagenome-genome-assembly--contig:-NODE-5-length-229346-cov-7.806507
2717829	ERZ773417_FASTA_CLST_33	11	sanntis	2	3058	NRP	root:Host-associated:Human:Digestive system	ERZ773417_FASTA	mgnify	ENA-USVA01003085-USVA01003085.1-human-gut-metagenome-genome-assembly--contig:-NODE-3085-length-3058-cov-2.968467
2717833	ERZ773417_FASTA_CLST_37	0	sanntis	8048	13252	NRP	root:Host-associated:Human:Digestive system	ERZ773417_FASTA	mgnify	ENA-USVA01000315-USVA01000315.1-human-gut-metagenome-genome-assembly--contig:-NODE-315-length-41731-cov-39.124838
2717834	ERZ773417_FASTA_CLST_38	10	sanntis	1	28575	Other	root:Host-associated:Human:Digestive system	ERZ773417_FASTA	mgnify	ENA-USVA01000286-USVA01000286.1-human-gut-metagenome-genome-assembly--contig:-NODE-286-length-44359-cov-89.258638
2717836	ERZ773417_FASTA_CLST_40	11	sanntis	9	7301	NRP	root:Host-associated:Human:Digestive system	ERZ773417_FASTA	mgnify	ENA-USVA01001381-USVA01001381.1-human-gut-metagenome-genome-assembly--contig:-NODE-1381-length-7402-cov-3.689556
2717838	ERZ773417_FASTA_CLST_42	10	sanntis	2	21107	NRP	root:Host-associated:Human:Digestive system	ERZ773417_FASTA	mgnify	ENA-USVA01000300-USVA01000300.1-human-gut-metagenome-genome-assembly--contig:-NODE-300-length-43155-cov-99.459260
2717841	ERZ773417_FASTA_CLST_45	10	sanntis	3	6463	Polyketide	root:Host-associated:Human:Digestive system	ERZ773417_FASTA	mgnify	ENA-USVA01000907-USVA01000907.1-human-gut-metagenome-genome-assembly--contig:-NODE-907-length-13254-cov-360.812552
2717842	ERZ773417_FASTA_CLST_46	1	sanntis	14289	19453	Polyketide	root:Host-associated:Human:Digestive system	ERZ773417_FASTA	mgnify	ENA-USVA01000651-USVA01000651.1-human-gut-metagenome-genome-assembly--contig:-NODE-651-length-19453-cov-16.156224
2717843	ERZ773417_FASTA_CLST_47	11	sanntis	3	17922	Saccharide	root:Host-associated:Human:Digestive system	ERZ773417_FASTA	mgnify	ENA-USVA01000697-USVA01000697.1-human-gut-metagenome-genome-assembly--contig:-NODE-697-length-17922-cov-35.901989
2717845	ERZ773417_FASTA_CLST_49	11	sanntis	1	15376	Saccharide	root:Host-associated:Human:Digestive system	ERZ773417_FASTA	mgnify	ENA-USVA01000789-USVA01000789.1-human-gut-metagenome-genome-assembly--contig:-NODE-789-length-15376-cov-77.911040
2717847	ERZ773417_FASTA_CLST_51	11	sanntis	1	4838	NRP	root:Host-associated:Human:Digestive system	ERZ773417_FASTA	mgnify	ENA-USVA01001975-USVA01001975.1-human-gut-metagenome-genome-assembly--contig:-NODE-1975-length-4839-cov-3.264595
2717848	ERZ773417_FASTA_CLST_52	0	sanntis	22047	27187	RiPP	root:Host-associated:Human:Digestive system	ERZ773417_FASTA	mgnify	ENA-USVA01000012-USVA01000012.1-human-gut-metagenome-genome-assembly--contig:-NODE-12-length-200423-cov-36.835684
2717849	ERZ773417_FASTA_CLST_53	0	sanntis	38849	57359	Saccharide	root:Host-associated:Human:Digestive system	ERZ773417_FASTA	mgnify	ENA-USVA01000194-USVA01000194.1-human-gut-metagenome-genome-assembly--contig:-NODE-194-length-58341-cov-9.523222
2717851	ERZ773417_FASTA_CLST_55	0	sanntis	7276	37066	Saccharide	root:Host-associated:Human:Digestive system	ERZ773417_FASTA	mgnify	ENA-USVA01000221-USVA01000221.1-human-gut-metagenome-genome-assembly--contig:-NODE-221-length-54164-cov-4.990904
2717852	ERZ773417_FASTA_CLST_56	0	sanntis	68984	75456	Saccharide	root:Host-associated:Human:Digestive system	ERZ773417_FASTA	mgnify	ENA-USVA01000074-USVA01000074.1-human-gut-metagenome-genome-assembly--contig:-NODE-74-length-104342-cov-80.673294
2717853	ERZ773417_FASTA_CLST_57	11	sanntis	340	15693	RiPP	root:Host-associated:Human:Digestive system	ERZ773417_FASTA	mgnify	ENA-USVA01000772-USVA01000772.1-human-gut-metagenome-genome-assembly--contig:-NODE-772-length-15695-cov-352.326930
2717856	ERZ773417_FASTA_CLST_60	0	sanntis	5531	20449	NRP	root:Host-associated:Human:Digestive system	ERZ773417_FASTA	mgnify	ENA-USVA01000068-USVA01000068.1-human-gut-metagenome-genome-assembly--contig:-NODE-68-length-108523-cov-37.943133
2717857	ERZ773417_FASTA_CLST_61	0	sanntis	51298	77252	Saccharide	root:Host-associated:Human:Digestive system	ERZ773417_FASTA	mgnify	ENA-USVA01000068-USVA01000068.1-human-gut-metagenome-genome-assembly--contig:-NODE-68-length-108523-cov-37.943133
2717860	ERZ773417_FASTA_CLST_64	0	sanntis	14766	18289	RiPP	root:Host-associated:Human:Digestive system	ERZ773417_FASTA	mgnify	ENA-USVA01000565-USVA01000565.1-human-gut-metagenome-genome-assembly--contig:-NODE-565-length-22923-cov-43.274359
2717861	ERZ773417_FASTA_CLST_65	0	sanntis	117215	130176	NRP|Polyketide	root:Host-associated:Human:Digestive system	ERZ773417_FASTA	mgnify	ENA-USVA01000008-USVA01000008.1-human-gut-metagenome-genome-assembly--contig:-NODE-8-length-214855-cov-47.661292
2717862	ERZ773417_FASTA_CLST_66	0	sanntis	79848	102149	Saccharide	root:Host-associated:Human:Digestive system	ERZ773417_FASTA	mgnify	ENA-USVA01000017-USVA01000017.1-human-gut-metagenome-genome-assembly--contig:-NODE-17-length-189392-cov-44.011811
2717865	ERZ773417_FASTA_CLST_69	0	sanntis	60946	90306	Other	root:Host-associated:Human:Digestive system	ERZ773417_FASTA	mgnify	ENA-USVA01000028-USVA01000028.1-human-gut-metagenome-genome-assembly--contig:-NODE-28-length-158030-cov-76.690648
2717866	ERZ773417_FASTA_CLST_70	0	sanntis	5743	9451	Saccharide	root:Host-associated:Human:Digestive system	ERZ773417_FASTA	mgnify	ENA-USVA01000247-USVA01000247.1-human-gut-metagenome-genome-assembly--contig:-NODE-247-length-50420-cov-79.360725
2717868	ERZ773417_FASTA_CLST_72	11	sanntis	3	3235	Other	root:Host-associated:Human:Digestive system	ERZ773417_FASTA	mgnify	ENA-USVA01002912-USVA01002912.1-human-gut-metagenome-genome-assembly--contig:-NODE-2912-length-3237-cov-3.770886
2717869	ERZ773417_FASTA_CLST_73	0	sanntis	31905	45875	Saccharide	root:Host-associated:Human:Digestive system	ERZ773417_FASTA	mgnify	ENA-USVA01000097-USVA01000097.1-human-gut-metagenome-genome-assembly--contig:-NODE-97-length-91132-cov-72.668255
2717870	ERZ773417_FASTA_CLST_74	0	sanntis	14411	16170	NRP	root:Host-associated:Human:Digestive system	ERZ773417_FASTA	mgnify	ENA-USVA01000465-USVA01000465.1-human-gut-metagenome-genome-assembly--contig:-NODE-465-length-28197-cov-86.514616
2717871	ERZ773417_FASTA_CLST_75	0	sanntis	64971	79885	Other	root:Host-associated:Human:Digestive system	ERZ773417_FASTA	mgnify	ENA-USVA01000003-USVA01000003.1-human-gut-metagenome-genome-assembly--contig:-NODE-3-length-267537-cov-19.312566
2717874	ERZ773417_FASTA_CLST_78	10	sanntis	147	29589	Saccharide	root:Host-associated:Human:Digestive system	ERZ773417_FASTA	mgnify	ENA-USVA01000137-USVA01000137.1-human-gut-metagenome-genome-assembly--contig:-NODE-137-length-74445-cov-18.112185
2717875	ERZ773417_FASTA_CLST_79	0	sanntis	36209	45051	Polyketide	root:Host-associated:Human:Digestive system	ERZ773417_FASTA	mgnify	ENA-USVA01000139-USVA01000139.1-human-gut-metagenome-genome-assembly--contig:-NODE-139-length-73831-cov-16.044838
2717877	ERZ773417_FASTA_CLST_81	10	sanntis	1	8560	RiPP	root:Host-associated:Human:Digestive system	ERZ773417_FASTA	mgnify	ENA-USVA01001040-USVA01001040.1-human-gut-metagenome-genome-assembly--contig:-NODE-1040-length-10874-cov-4.694545
2717879	ERZ773417_FASTA_CLST_83	0	sanntis	65656	87578	Saccharide	root:Host-associated:Human:Digestive system	ERZ773417_FASTA	mgnify	ENA-USVA01000064-USVA01000064.1-human-gut-metagenome-genome-assembly--contig:-NODE-64-length-110747-cov-37.869423
2717882	ERZ773417_FASTA_CLST_86	11	sanntis	2	11505	Polyketide|Saccharide	root:Host-associated:Human:Digestive system	ERZ773417_FASTA	mgnify	ENA-USVA01001005-USVA01001005.1-human-gut-metagenome-genome-assembly--contig:-NODE-1005-length-11506-cov-84.773821
2717884	ERZ773417_FASTA_CLST_88	0	sanntis	69115	78734	NRP	root:Host-associated:Human:Digestive system	ERZ773417_FASTA	mgnify	ENA-USVA01000045-USVA01000045.1-human-gut-metagenome-genome-assembly--contig:-NODE-45-length-128010-cov-8.145342
2717887	ERZ773417_FASTA_CLST_91	10	sanntis	58	17696	NRP	root:Host-associated:Human:Digestive system	ERZ773417_FASTA	mgnify	ENA-USVA01000582-USVA01000582.1-human-gut-metagenome-genome-assembly--contig:-NODE-582-length-22285-cov-19.120902
2717888	ERZ773417_FASTA_CLST_92	11	sanntis	3	11320	Saccharide	root:Host-associated:Human:Digestive system	ERZ773417_FASTA	mgnify	ENA-USVA01001012-USVA01001012.1-human-gut-metagenome-genome-assembly--contig:-NODE-1012-length-11321-cov-92.237460
2717890	ERZ773417_FASTA_CLST_94	10	sanntis	1	13737	Saccharide	root:Host-associated:Human:Digestive system	ERZ773417_FASTA	mgnify	ENA-USVA01000376-USVA01000376.1-human-gut-metagenome-genome-assembly--contig:-NODE-376-length-34209-cov-367.520655
2717892	ERZ773417_FASTA_CLST_96	0	sanntis	34382	49129	Saccharide	root:Host-associated:Human:Digestive system	ERZ773417_FASTA	mgnify	ENA-USVA01000207-USVA01000207.1-human-gut-metagenome-genome-assembly--contig:-NODE-207-length-56396-cov-19.730002
2717893	ERZ773417_FASTA_CLST_97	11	sanntis	3	42812	Other	root:Host-associated:Human:Digestive system	ERZ773417_FASTA	mgnify	ENA-USVA01000302-USVA01000302.1-human-gut-metagenome-genome-assembly--contig:-NODE-302-length-42894-cov-4.901534
2717894	ERZ773417_FASTA_CLST_98	11	sanntis	1	21155	Saccharide	root:Host-associated:Human:Digestive system	ERZ773417_FASTA	mgnify	ENA-USVA01000604-USVA01000604.1-human-gut-metagenome-genome-assembly--contig:-NODE-604-length-21155-cov-37.534396
2717897	ERZ773417_FASTA_CLST_101	11	sanntis	2	4338	RiPP	root:Host-associated:Human:Digestive system	ERZ773417_FASTA	mgnify	ENA-USVA01002177-USVA01002177.1-human-gut-metagenome-genome-assembly--contig:-NODE-2177-length-4338-cov-1.931002
2717902	ERZ773417_FASTA_CLST_106	0	sanntis	6901	44591	Saccharide	root:Host-associated:Human:Digestive system	ERZ773417_FASTA	mgnify	ENA-USVA01000259-USVA01000259.1-human-gut-metagenome-genome-assembly--contig:-NODE-259-length-47603-cov-5.886210
2717903	ERZ773417_FASTA_CLST_107	0	sanntis	12595	20378	RiPP	root:Host-associated:Human:Digestive system	ERZ773417_FASTA	mgnify	ENA-USVA01000089-USVA01000089.1-human-gut-metagenome-genome-assembly--contig:-NODE-89-length-96645-cov-8.031739
2717904	ERZ773417_FASTA_CLST_108	10	sanntis	62	14791	Polyketide	root:Host-associated:Human:Digestive system	ERZ773417_FASTA	mgnify	ENA-USVA01000257-USVA01000257.1-human-gut-metagenome-genome-assembly--contig:-NODE-257-length-47930-cov-45.440808
2717907	ERZ773417_FASTA_CLST_111	10	sanntis	328	6509	NRP	root:Host-associated:Human:Digestive system	ERZ773417_FASTA	mgnify	ENA-USVA01000238-USVA01000238.1-human-gut-metagenome-genome-assembly--contig:-NODE-238-length-52167-cov-7.432329
2717909	ERZ773417_FASTA_CLST_113	11	sanntis	3	18402	Saccharide	root:Host-associated:Human:Digestive system	ERZ773417_FASTA	mgnify	ENA-USVA01000679-USVA01000679.1-human-gut-metagenome-genome-assembly--contig:-NODE-679-length-18403-cov-319.507312
2717911	ERZ773417_FASTA_CLST_115	0	sanntis	28476	50777	Saccharide	root:Host-associated:Human:Digestive system	ERZ773417_FASTA	mgnify	ENA-USVA01000052-USVA01000052.1-human-gut-metagenome-genome-assembly--contig:-NODE-52-length-121912-cov-79.959724
2717915	ERZ773417_FASTA_CLST_119	10	sanntis	3	9122	RiPP	root:Host-associated:Human:Digestive system	ERZ773417_FASTA	mgnify	ENA-USVA01000382-USVA01000382.1-human-gut-metagenome-genome-assembly--contig:-NODE-382-length-33928-cov-7.019025
2717917	ERZ773417_FASTA_CLST_121	0	sanntis	28564	46160	Saccharide	root:Host-associated:Human:Digestive system	ERZ773417_FASTA	mgnify	ENA-USVA01000062-USVA01000062.1-human-gut-metagenome-genome-assembly--contig:-NODE-62-length-111837-cov-17.038475
2717918	ERZ773417_FASTA_CLST_122	1	sanntis	99294	111677	RiPP	root:Host-associated:Human:Digestive system	ERZ773417_FASTA	mgnify	ENA-USVA01000062-USVA01000062.1-human-gut-metagenome-genome-assembly--contig:-NODE-62-length-111837-cov-17.038475
2717919	ERZ773417_FASTA_CLST_123	0	sanntis	70853	86085	Other	root:Host-associated:Human:Digestive system	ERZ773417_FASTA	mgnify	ENA-USVA01000032-USVA01000032.1-human-gut-metagenome-genome-assembly--contig:-NODE-32-length-152570-cov-47.247618
2717923	ERZ773417_FASTA_CLST_127	1	sanntis	7721	13635	Saccharide	root:Host-associated:Human:Digestive system	ERZ773417_FASTA	mgnify	ENA-USVA01000880-USVA01000880.1-human-gut-metagenome-genome-assembly--contig:-NODE-880-length-13636-cov-344.272291
2717924	ERZ773417_FASTA_CLST_128	10	sanntis	76	7087	RiPP	root:Host-associated:Human:Digestive system	ERZ773417_FASTA	mgnify	ENA-USVA01001215-USVA01001215.1-human-gut-metagenome-genome-assembly--contig:-NODE-1215-length-8987-cov-480.911336
2717926	ERZ773417_FASTA_CLST_130	0	sanntis	14023	24562	RiPP	root:Host-associated:Human:Digestive system	ERZ773417_FASTA	mgnify	ENA-USVA01000368-USVA01000368.1-human-gut-metagenome-genome-assembly--contig:-NODE-368-length-35203-cov-7.319763
2718175	ERZ779753_FASTA_CLST_1	10	sanntis	19	23473	Saccharide	root:Host-associated:Human:Digestive system:Large intestine	ERZ779753_FASTA	mgnify	ERZ779753.2-NODE-2-length-23883-cov-3.26683
2718178	ERZ779753_FASTA_CLST_4	10	sanntis	1	4027	Polyketide	root:Host-associated:Human:Digestive system:Large intestine	ERZ779753_FASTA	mgnify	ERZ779753.183-NODE-183-length-4324-cov-1.45842
2718179	ERZ779753_FASTA_CLST_5	10	sanntis	255	3245	Saccharide	root:Host-associated:Human:Digestive system:Large intestine	ERZ779753_FASTA	mgnify	ERZ779753.125-NODE-125-length-5228-cov-2.80766
2718180	ERZ887832_FASTA_CLST_0	10	sanntis	2	2708	Terpene	root:Environmental:Aquatic:Marine:Oceanic	ERZ887832_FASTA	mgnify	ERZ887832.8777-NODE-8777-length-3738-cov-3.629107
2718183	ERZ887832_FASTA_CLST_3	11	sanntis	3	8438	Other	root:Environmental:Aquatic:Marine:Oceanic	ERZ887832_FASTA	mgnify	ERZ887832.2414-NODE-2414-length-8438-cov-7.643922
2718184	ERZ887832_FASTA_CLST_4	11	sanntis	134	8037	Polyketide	root:Environmental:Aquatic:Marine:Oceanic	ERZ887832_FASTA	mgnify	ERZ887832.2575-NODE-2575-length-8039-cov-10.126378
2718185	ERZ887832_FASTA_CLST_5	11	sanntis	2	3196	Other	root:Environmental:Aquatic:Marine:Oceanic	ERZ887832_FASTA	mgnify	ERZ887832.11580-NODE-11580-length-3202-cov-4.836352
2718186	ERZ887832_FASTA_CLST_6	1	sanntis	11933	32862	Terpene	root:Environmental:Aquatic:Marine:Oceanic	ERZ887832_FASTA	mgnify	ERZ887832.299-NODE-299-length-32864-cov-6.765583
2718187	ERZ887832_FASTA_CLST_7	11	sanntis	1	6897	Terpene	root:Environmental:Aquatic:Marine:Oceanic	ERZ887832_FASTA	mgnify	ERZ887832.3217-NODE-3217-length-6899-cov-16.485243
2718190	ERZ887832_FASTA_CLST_10	11	sanntis	56	4073	Polyketide	root:Environmental:Aquatic:Marine:Oceanic	ERZ887832_FASTA	mgnify	ERZ887832.7577-NODE-7577-length-4074-cov-2.972630
2718193	ERZ887832_FASTA_CLST_13	0	sanntis	31819	39983	NRP	root:Environmental:Aquatic:Marine:Oceanic	ERZ887832_FASTA	mgnify	ERZ887832.189-NODE-189-length-41685-cov-6.611818
2718194	ERZ887832_FASTA_CLST_14	0	sanntis	144601	180152	Other	root:Environmental:Aquatic:Marine:Oceanic	ERZ887832_FASTA	mgnify	ERZ887832.2-NODE-2-length-185872-cov-16.285722
2718198	ERZ887832_FASTA_CLST_18	11	sanntis	2	3175	NRP	root:Environmental:Aquatic:Marine:Oceanic	ERZ887832_FASTA	mgnify	ERZ887832.11738-NODE-11738-length-3177-cov-4.524023
2718200	ERZ887832_FASTA_CLST_20	10	sanntis	1	19656	Terpene	root:Environmental:Aquatic:Marine:Oceanic	ERZ887832_FASTA	mgnify	ERZ887832.231-NODE-231-length-37846-cov-12.826599
2718202	ERZ887832_FASTA_CLST_22	0	sanntis	28249	42267	Terpene	root:Environmental:Aquatic:Marine:Oceanic	ERZ887832_FASTA	mgnify	ERZ887832.23-NODE-23-length-101790-cov-20.713904
2718204	ERZ887832_FASTA_CLST_24	10	sanntis	1	4099	NRP	root:Environmental:Aquatic:Marine:Oceanic	ERZ887832_FASTA	mgnify	ERZ887832.6712-NODE-6712-length-4362-cov-5.696308
2718206	ERZ887832_FASTA_CLST_26	1	sanntis	4190	9654	Terpene	root:Environmental:Aquatic:Marine:Oceanic	ERZ887832_FASTA	mgnify	ERZ887832.2044-NODE-2044-length-9654-cov-8.126680
2718208	ERZ887832_FASTA_CLST_28	10	sanntis	2	2061	Terpene	root:Environmental:Aquatic:Marine:Oceanic	ERZ887832_FASTA	mgnify	ERZ887832.2578-NODE-2578-length-8036-cov-8.821702
2718210	ERZ887832_FASTA_CLST_30	11	sanntis	3	5246	Saccharide	root:Environmental:Aquatic:Marine:Oceanic	ERZ887832_FASTA	mgnify	ERZ887832.4833-NODE-4833-length-5309-cov-5.405786
2718211	ERZ887832_FASTA_CLST_31	1	sanntis	2925	5886	Terpene	root:Environmental:Aquatic:Marine:Oceanic	ERZ887832_FASTA	mgnify	ERZ887832.4094-NODE-4094-length-5886-cov-4.038415
2718213	ERZ887832_FASTA_CLST_33	11	sanntis	2	5248	Other	root:Environmental:Aquatic:Marine:Oceanic	ERZ887832_FASTA	mgnify	ERZ887832.4619-NODE-4619-length-5468-cov-5.404766
2718214	ERZ887832_FASTA_CLST_34	10	sanntis	2	3775	Polyketide	root:Environmental:Aquatic:Marine:Oceanic	ERZ887832_FASTA	mgnify	ERZ887832.5116-NODE-5116-length-5142-cov-5.191272
2718216	ERZ887832_FASTA_CLST_36	0	sanntis	27832	29573	Polyketide	root:Environmental:Aquatic:Marine:Oceanic	ERZ887832_FASTA	mgnify	ERZ887832.165-NODE-165-length-44127-cov-26.550236
2718217	ERZ887832_FASTA_CLST_37	1	sanntis	39366	42907	Polyketide	root:Environmental:Aquatic:Marine:Oceanic	ERZ887832_FASTA	mgnify	ERZ887832.175-NODE-175-length-43189-cov-7.787198
2718218	ERZ887832_FASTA_CLST_38	10	sanntis	423	2735	Other	root:Environmental:Aquatic:Marine:Oceanic	ERZ887832_FASTA	mgnify	ERZ887832.5925-NODE-5925-length-4691-cov-5.640854
2718220	ERZ887832_FASTA_CLST_40	1	sanntis	8947	12275	Terpene	root:Environmental:Aquatic:Marine:Oceanic	ERZ887832_FASTA	mgnify	ERZ887832.1420-NODE-1420-length-12433-cov-6.026822
2718222	ERZ887832_FASTA_CLST_42	11	sanntis	3	3074	Polyketide	root:Environmental:Aquatic:Marine:Oceanic	ERZ887832_FASTA	mgnify	ERZ887832.12159-NODE-12159-length-3118-cov-4.064316
2718223	ERZ887832_FASTA_CLST_43	11	sanntis	3	8759	Other	root:Environmental:Aquatic:Marine:Oceanic	ERZ887832_FASTA	mgnify	ERZ887832.2309-NODE-2309-length-8759-cov-25.539637
2718224	ERZ887832_FASTA_CLST_44	10	sanntis	11	8502	Polyketide	root:Environmental:Aquatic:Marine:Oceanic	ERZ887832_FASTA	mgnify	ERZ887832.917-NODE-917-length-16496-cov-28.282343
2718226	ERZ887832_FASTA_CLST_46	10	sanntis	3	5723	Polyketide	root:Environmental:Aquatic:Marine:Oceanic	ERZ887832_FASTA	mgnify	ERZ887832.202-NODE-202-length-39981-cov-8.718755
2718227	ERZ887832_FASTA_CLST_47	11	sanntis	2	3534	Polyketide	root:Environmental:Aquatic:Marine:Oceanic	ERZ887832_FASTA	mgnify	ERZ887832.9668-NODE-9668-length-3535-cov-4.015230
2718230	ERZ887832_FASTA_CLST_50	0	sanntis	11536	35030	Saccharide	root:Environmental:Aquatic:Marine:Oceanic	ERZ887832_FASTA	mgnify	ERZ887832.263-NODE-263-length-35133-cov-10.666144
2718231	ERZ887832_FASTA_CLST_51	11	sanntis	3	3252	Saccharide	root:Environmental:Aquatic:Marine:Oceanic	ERZ887832_FASTA	mgnify	ERZ887832.11225-NODE-11225-length-3253-cov-4.251407
2718233	ERZ887832_FASTA_CLST_53	11	sanntis	286	10760	RiPP	root:Environmental:Aquatic:Marine:Oceanic	ERZ887832_FASTA	mgnify	ERZ887832.1725-NODE-1725-length-10910-cov-11.306955
2718234	ERZ887832_FASTA_CLST_54	10	sanntis	1	15653	Polyketide	root:Environmental:Aquatic:Marine:Oceanic	ERZ887832_FASTA	mgnify	ERZ887832.46-NODE-46-length-78575-cov-34.844829
2718236	ERZ887832_FASTA_CLST_56	11	sanntis	3	4988	NRP	root:Environmental:Aquatic:Marine:Oceanic	ERZ887832_FASTA	mgnify	ERZ887832.5360-NODE-5360-length-4989-cov-3.039319
2718240	ERZ887832_FASTA_CLST_60	11	sanntis	1	3606	RiPP	root:Environmental:Aquatic:Marine:Oceanic	ERZ887832_FASTA	mgnify	ERZ887832.8684-NODE-8684-length-3763-cov-4.511866
2718241	ERZ887832_FASTA_CLST_61	10	sanntis	34	24059	Polyketide	root:Environmental:Aquatic:Marine:Oceanic	ERZ887832_FASTA	mgnify	ERZ887832.290-NODE-290-length-33569-cov-21.003551
2718243	ERZ887832_FASTA_CLST_63	11	sanntis	2	4829	Terpene	root:Environmental:Aquatic:Marine:Oceanic	ERZ887832_FASTA	mgnify	ERZ887832.5276-NODE-5276-length-5039-cov-6.455658
2718245	ERZ887832_FASTA_CLST_65	1	sanntis	3690	5075	Other	root:Environmental:Aquatic:Marine:Oceanic	ERZ887832_FASTA	mgnify	ERZ887832.5003-NODE-5003-length-5209-cov-4.193054
2718246	ERZ887832_FASTA_CLST_66	0	sanntis	13185	14866	Terpene	root:Environmental:Aquatic:Marine:Oceanic	ERZ887832_FASTA	mgnify	ERZ887832.803-NODE-803-length-18106-cov-8.436541
2718249	ERZ887832_FASTA_CLST_69	11	sanntis	138	3508	Terpene	root:Environmental:Aquatic:Marine:Oceanic	ERZ887832_FASTA	mgnify	ERZ887832.9465-NODE-9465-length-3579-cov-4.250284
2718251	ERZ887832_FASTA_CLST_71	0	sanntis	11203	17400	Terpene	root:Environmental:Aquatic:Marine:Oceanic	ERZ887832_FASTA	mgnify	ERZ887832.535-NODE-535-length-22911-cov-10.801103
2718252	ERZ887832_FASTA_CLST_72	11	sanntis	1	4670	Terpene	root:Environmental:Aquatic:Marine:Oceanic	ERZ887832_FASTA	mgnify	ERZ887832.5969-NODE-5969-length-4672-cov-8.656270
2718253	ERZ887832_FASTA_CLST_73	10	sanntis	104	24765	Polyketide	root:Environmental:Aquatic:Marine:Oceanic	ERZ887832_FASTA	mgnify	ERZ887832.170-NODE-170-length-43828-cov-9.090787
2718255	ERZ887832_FASTA_CLST_75	11	sanntis	3	3160	Terpene	root:Environmental:Aquatic:Marine:Oceanic	ERZ887832_FASTA	mgnify	ERZ887832.11831-NODE-11831-length-3162-cov-13.894432
2718257	ERZ887832_FASTA_CLST_77	10	sanntis	54	3495	Terpene	root:Environmental:Aquatic:Marine:Oceanic	ERZ887832_FASTA	mgnify	ERZ887832.4169-NODE-4169-length-5832-cov-5.085165
2718259	ERZ887832_FASTA_CLST_79	11	sanntis	2	3240	Terpene	root:Environmental:Aquatic:Marine:Oceanic	ERZ887832_FASTA	mgnify	ERZ887832.11293-NODE-11293-length-3242-cov-9.919360
2718260	ERZ887832_FASTA_CLST_80	0	sanntis	11087	20154	Other	root:Environmental:Aquatic:Marine:Oceanic	ERZ887832_FASTA	mgnify	ERZ887832.652-NODE-652-length-20340-cov-17.931181
2718262	ERZ887832_FASTA_CLST_82	10	sanntis	3	14541	Saccharide	root:Environmental:Aquatic:Marine:Oceanic	ERZ887832_FASTA	mgnify	ERZ887832.1063-NODE-1063-length-15098-cov-6.869640
2718263	ERZ887832_FASTA_CLST_83	1	sanntis	9427	18653	Polyketide|Terpene	root:Environmental:Aquatic:Marine:Oceanic	ERZ887832_FASTA	mgnify	ERZ887832.756-NODE-756-length-18654-cov-5.024141
2718265	ERZ887832_FASTA_CLST_85	10	sanntis	3	15284	Polyketide	root:Environmental:Aquatic:Marine:Oceanic	ERZ887832_FASTA	mgnify	ERZ887832.969-NODE-969-length-15955-cov-6.697296
2718268	ERZ887832_FASTA_CLST_88	10	sanntis	3	3737	Polyketide	root:Environmental:Aquatic:Marine:Oceanic	ERZ887832_FASTA	mgnify	ERZ887832.7524-NODE-7524-length-4093-cov-2.218673
2718270	ERZ887832_FASTA_CLST_90	0	sanntis	25060	32496	Saccharide	root:Environmental:Aquatic:Marine:Oceanic	ERZ887832_FASTA	mgnify	ERZ887832.12-NODE-12-length-124606-cov-18.274313
2718272	ERZ887832_FASTA_CLST_92	0	sanntis	12187	14197	Other	root:Environmental:Aquatic:Marine:Oceanic	ERZ887832_FASTA	mgnify	ERZ887832.128-NODE-128-length-50008-cov-85.972654
2718273	ERZ887832_FASTA_CLST_93	11	sanntis	3	4719	Saccharide	root:Environmental:Aquatic:Marine:Oceanic	ERZ887832_FASTA	mgnify	ERZ887832.5860-NODE-5860-length-4719-cov-6.990780
2718274	ERZ887832_FASTA_CLST_94	11	sanntis	1	3491	NRP	root:Environmental:Aquatic:Marine:Oceanic	ERZ887832_FASTA	mgnify	ERZ887832.9875-NODE-9875-length-3491-cov-10.804715
2718277	ERZ887832_FASTA_CLST_97	0	sanntis	11023	18335	Other	root:Environmental:Aquatic:Marine:Oceanic	ERZ887832_FASTA	mgnify	ERZ887832.677-NODE-677-length-19949-cov-66.316628
2718278	ERZ887832_FASTA_CLST_98	11	sanntis	1	3070	NRP	root:Environmental:Aquatic:Marine:Oceanic	ERZ887832_FASTA	mgnify	ERZ887832.12501-NODE-12501-length-3071-cov-3.836207
2718279	ERZ887832_FASTA_CLST_99	10	sanntis	3	6410	Other	root:Environmental:Aquatic:Marine:Oceanic	ERZ887832_FASTA	mgnify	ERZ887832.2004-NODE-2004-length-9795-cov-6.075359
2718280	ERZ887832_FASTA_CLST_100	11	sanntis	2	3012	Polyketide	root:Environmental:Aquatic:Marine:Oceanic	ERZ887832_FASTA	mgnify	ERZ887832.12957-NODE-12957-length-3013-cov-3.919878
2718281	ERZ887832_FASTA_CLST_101	0	sanntis	7504	9792	Polyketide	root:Environmental:Aquatic:Marine:Oceanic	ERZ887832_FASTA	mgnify	ERZ887832.592-NODE-592-length-21624-cov-5.887941
2718282	ERZ887832_FASTA_CLST_102	10	sanntis	2	1688	Terpene	root:Environmental:Aquatic:Marine:Oceanic	ERZ887832_FASTA	mgnify	ERZ887832.5425-NODE-5425-length-4939-cov-6.841523
2718285	ERZ887832_FASTA_CLST_105	11	sanntis	2	6290	RiPP	root:Environmental:Aquatic:Marine:Oceanic	ERZ887832_FASTA	mgnify	ERZ887832.3702-NODE-3702-length-6292-cov-5.423922
2718286	ERZ887832_FASTA_CLST_106	11	sanntis	206	6149	Other	root:Environmental:Aquatic:Marine:Oceanic	ERZ887832_FASTA	mgnify	ERZ887832.3840-NODE-3840-length-6149-cov-6.272399
2718288	ERZ887832_FASTA_CLST_108	10	sanntis	131	10327	Polyketide	root:Environmental:Aquatic:Marine:Oceanic	ERZ887832_FASTA	mgnify	ERZ887832.983-NODE-983-length-15824-cov-6.551589
2718290	ERZ887832_FASTA_CLST_110	10	sanntis	1	6465	RiPP	root:Environmental:Aquatic:Marine:Oceanic	ERZ887832_FASTA	mgnify	ERZ887832.2331-NODE-2331-length-8683-cov-7.729485
2718291	ERZ887832_FASTA_CLST_111	11	sanntis	3	3838	Terpene	root:Environmental:Aquatic:Marine:Oceanic	ERZ887832_FASTA	mgnify	ERZ887832.7676-NODE-7676-length-4047-cov-5.929609
2718292	ERZ887832_FASTA_CLST_112	10	sanntis	270	4370	Other	root:Environmental:Aquatic:Marine:Oceanic	ERZ887832_FASTA	mgnify	ERZ887832.2098-NODE-2098-length-9426-cov-7.796500
2718293	ERZ887832_FASTA_CLST_113	10	sanntis	3	4757	Terpene	root:Environmental:Aquatic:Marine:Oceanic	ERZ887832_FASTA	mgnify	ERZ887832.2159-NODE-2159-length-9223-cov-13.439900
2718295	ERZ887832_FASTA_CLST_115	0	sanntis	12926	23341	Saccharide	root:Environmental:Aquatic:Marine:Oceanic	ERZ887832_FASTA	mgnify	ERZ887832.501-NODE-501-length-23809-cov-10.475246
2718296	ERZ887832_FASTA_CLST_116	10	sanntis	2	2817	Polyketide	root:Environmental:Aquatic:Marine:Oceanic	ERZ887832_FASTA	mgnify	ERZ887832.1082-NODE-1082-length-14966-cov-8.104218
2718297	ERZ887832_FASTA_CLST_117	1	sanntis	146820	157393	Terpene	root:Environmental:Aquatic:Marine:Oceanic	ERZ887832_FASTA	mgnify	ERZ887832.5-NODE-5-length-157393-cov-8.710413
2718299	ERZ887832_FASTA_CLST_119	10	sanntis	2	3967	Polyketide	root:Environmental:Aquatic:Marine:Oceanic	ERZ887832_FASTA	mgnify	ERZ887832.4523-NODE-4523-length-5541-cov-22.851805
2718301	ERZ887832_FASTA_CLST_121	11	sanntis	1	3758	Saccharide	root:Environmental:Aquatic:Marine:Oceanic	ERZ887832_FASTA	mgnify	ERZ887832.8703-NODE-8703-length-3758-cov-4.130705
2718302	ERZ887832_FASTA_CLST_122	11	sanntis	1	6318	Polyketide	root:Environmental:Aquatic:Marine:Oceanic	ERZ887832_FASTA	mgnify	ERZ887832.3679-NODE-3679-length-6319-cov-9.692050
2718303	ERZ887832_FASTA_CLST_123	1	sanntis	2398	4893	Other	root:Environmental:Aquatic:Marine:Oceanic	ERZ887832_FASTA	mgnify	ERZ887832.5499-NODE-5499-length-4893-cov-4.841050
2718304	ERZ887832_FASTA_CLST_124	11	sanntis	1	3152	Polyketide	root:Environmental:Aquatic:Marine:Oceanic	ERZ887832_FASTA	mgnify	ERZ887832.11885-NODE-11885-length-3154-cov-8.611165
2718307	ERZ887832_FASTA_CLST_127	11	sanntis	2	6343	Terpene	root:Environmental:Aquatic:Marine:Oceanic	ERZ887832_FASTA	mgnify	ERZ887832.3607-NODE-3607-length-6404-cov-5.490628
2718309	ERZ887832_FASTA_CLST_129	11	sanntis	1	24585	Terpene	root:Environmental:Aquatic:Marine:Oceanic	ERZ887832_FASTA	mgnify	ERZ887832.477-NODE-477-length-24587-cov-5.700310
2718311	ERZ887832_FASTA_CLST_131	10	sanntis	3	8145	NRP|Terpene	root:Environmental:Aquatic:Marine:Oceanic	ERZ887832_FASTA	mgnify	ERZ887832.1993-NODE-1993-length-9842-cov-8.303668
2718312	ERZ887832_FASTA_CLST_132	0	sanntis	4365	9121	Terpene	root:Environmental:Aquatic:Marine:Oceanic	ERZ887832_FASTA	mgnify	ERZ887832.1517-NODE-1517-length-11880-cov-9.481438
2718314	ERZ887832_FASTA_CLST_134	10	sanntis	256	4778	Polyketide	root:Environmental:Aquatic:Marine:Oceanic	ERZ887832_FASTA	mgnify	ERZ887832.5495-NODE-5495-length-4895-cov-4.856818
2718315	ERZ887832_FASTA_CLST_135	10	sanntis	40	6226	Other	root:Environmental:Aquatic:Marine:Oceanic	ERZ887832_FASTA	mgnify	ERZ887832.2433-NODE-2433-length-8376-cov-6.599928
2718316	ERZ887832_FASTA_CLST_136	11	sanntis	3	3197	Polyketide	root:Environmental:Aquatic:Marine:Oceanic	ERZ887832_FASTA	mgnify	ERZ887832.10225-NODE-10225-length-3425-cov-6.435312
2718317	ERZ887832_FASTA_CLST_137	10	sanntis	3	4705	Polyketide	root:Environmental:Aquatic:Marine:Oceanic	ERZ887832_FASTA	mgnify	ERZ887832.2152-NODE-2152-length-9246-cov-7.062452
2718318	ERZ887832_FASTA_CLST_138	10	sanntis	1	7350	Polyketide	root:Environmental:Aquatic:Marine:Oceanic	ERZ887832_FASTA	mgnify	ERZ887832.2474-NODE-2474-length-8285-cov-10.626974
2718321	ERZ887832_FASTA_CLST_141	10	sanntis	246	6659	RiPP	root:Environmental:Aquatic:Marine:Oceanic	ERZ887832_FASTA	mgnify	ERZ887832.1905-NODE-1905-length-10141-cov-6.423756
2718322	ERZ887832_FASTA_CLST_142	1	sanntis	14195	19261	Other	root:Environmental:Aquatic:Marine:Oceanic	ERZ887832_FASTA	mgnify	ERZ887832.718-NODE-718-length-19263-cov-6.166337
2718323	ERZ887832_FASTA_CLST_143	10	sanntis	3	8468	Saccharide	root:Environmental:Aquatic:Marine:Oceanic	ERZ887832_FASTA	mgnify	ERZ887832.1815-NODE-1815-length-10540-cov-8.520935
2718325	ERZ887832_FASTA_CLST_145	11	sanntis	1	7581	Saccharide	root:Environmental:Aquatic:Marine:Oceanic	ERZ887832_FASTA	mgnify	ERZ887832.2735-NODE-2735-length-7703-cov-7.659257
2718326	ERZ887832_FASTA_CLST_146	0	sanntis	4020	6540	Terpene	root:Environmental:Aquatic:Marine:Oceanic	ERZ887832_FASTA	mgnify	ERZ887832.1496-NODE-1496-length-11984-cov-12.620672
2718328	ERZ887832_FASTA_CLST_148	10	sanntis	2	20108	Saccharide	root:Environmental:Aquatic:Marine:Oceanic	ERZ887832_FASTA	mgnify	ERZ887832.348-NODE-348-length-30626-cov-17.619116
2718329	ERZ887832_FASTA_CLST_149	10	sanntis	1	21907	NRP	root:Environmental:Aquatic:Marine:Oceanic	ERZ887832_FASTA	mgnify	ERZ887832.560-NODE-560-length-22299-cov-8.182881
2718330	ERZ887832_FASTA_CLST_150	10	sanntis	2	1906	Terpene	root:Environmental:Aquatic:Marine:Oceanic	ERZ887832_FASTA	mgnify	ERZ887832.12126-NODE-12126-length-3123-cov-3.765645
2718332	ERZ887832_FASTA_CLST_152	0	sanntis	3976	6498	Terpene	root:Environmental:Aquatic:Marine:Oceanic	ERZ887832_FASTA	mgnify	ERZ887832.2078-NODE-2078-length-9513-cov-11.805667
2718334	ERZ887832_FASTA_CLST_154	11	sanntis	1	2974	Polyketide	root:Environmental:Aquatic:Marine:Oceanic	ERZ887832_FASTA	mgnify	ERZ887832.11984-NODE-11984-length-3142-cov-2.958860
2718335	ERZ887832_FASTA_CLST_155	11	sanntis	1	3627	Other	root:Environmental:Aquatic:Marine:Oceanic	ERZ887832_FASTA	mgnify	ERZ887832.9250-NODE-9250-length-3627-cov-5.830627
2718336	ERZ887832_FASTA_CLST_156	0	sanntis	14421	26788	Terpene	root:Environmental:Aquatic:Marine:Oceanic	ERZ887832_FASTA	mgnify	ERZ887832.266-NODE-266-length-34986-cov-24.140906
2718338	ERZ887832_FASTA_CLST_158	11	sanntis	1	3288	Terpene	root:Environmental:Aquatic:Marine:Oceanic	ERZ887832_FASTA	mgnify	ERZ887832.11012-NODE-11012-length-3290-cov-3.514683
2718340	ERZ887832_FASTA_CLST_160	11	sanntis	3	3952	Polyketide	root:Environmental:Aquatic:Marine:Oceanic	ERZ887832_FASTA	mgnify	ERZ887832.7991-NODE-7991-length-3954-cov-7.700949
2718341	ERZ887832_FASTA_CLST_161	10	sanntis	1	6011	Polyketide	root:Environmental:Aquatic:Marine:Oceanic	ERZ887832_FASTA	mgnify	ERZ887832.1860-NODE-1860-length-10314-cov-6.224583
2718342	ERZ887832_FASTA_CLST_162	10	sanntis	2	10229	RiPP	root:Environmental:Aquatic:Marine:Oceanic	ERZ887832_FASTA	mgnify	ERZ887832.692-NODE-692-length-19751-cov-18.839561
2718343	ERZ887832_FASTA_CLST_163	11	sanntis	1	3277	Polyketide	root:Environmental:Aquatic:Marine:Oceanic	ERZ887832_FASTA	mgnify	ERZ887832.11092-NODE-11092-length-3277-cov-3.358163
2718344	ERZ887832_FASTA_CLST_164	10	sanntis	2	6211	Terpene	root:Environmental:Aquatic:Marine:Oceanic	ERZ887832_FASTA	mgnify	ERZ887832.815-NODE-815-length-17914-cov-14.833977
2718346	ERZ887832_FASTA_CLST_166	11	sanntis	1	3502	Terpene	root:Environmental:Aquatic:Marine:Oceanic	ERZ887832_FASTA	mgnify	ERZ887832.9386-NODE-9386-length-3594-cov-24.353490
2718348	ERZ887832_FASTA_CLST_168	10	sanntis	3	2355	Other	root:Environmental:Aquatic:Marine:Oceanic	ERZ887832_FASTA	mgnify	ERZ887832.10450-NODE-10450-length-3385-cov-4.462462
2718351	ERZ887832_FASTA_CLST_171	10	sanntis	6	4021	Terpene	root:Environmental:Aquatic:Marine:Oceanic	ERZ887832_FASTA	mgnify	ERZ887832.184-NODE-184-length-42284-cov-18.160316
2718352	ERZ887832_FASTA_CLST_172	10	sanntis	1	5583	Terpene	root:Environmental:Aquatic:Marine:Oceanic	ERZ887832_FASTA	mgnify	ERZ887832.3905-NODE-3905-length-6079-cov-5.999502
2718354	ERZ887832_FASTA_CLST_174	11	sanntis	2	4546	Other	root:Environmental:Aquatic:Marine:Oceanic	ERZ887832_FASTA	mgnify	ERZ887832.6240-NODE-6240-length-4546-cov-9.677355
2718355	ERZ887832_FASTA_CLST_175	11	sanntis	2	3273	Saccharide	root:Environmental:Aquatic:Marine:Oceanic	ERZ887832_FASTA	mgnify	ERZ887832.11118-NODE-11118-length-3273-cov-3.788378
2718356	ERZ887832_FASTA_CLST_176	10	sanntis	2	6997	Polyketide	root:Environmental:Aquatic:Marine:Oceanic	ERZ887832_FASTA	mgnify	ERZ887832.52-NODE-52-length-72833-cov-19.025172
2718357	ERZ887832_FASTA_CLST_177	10	sanntis	2	4772	Saccharide	root:Environmental:Aquatic:Marine:Oceanic	ERZ887832_FASTA	mgnify	ERZ887832.4436-NODE-4436-length-5612-cov-3.772359
2718358	ERZ887832_FASTA_CLST_178	11	sanntis	395	9471	RiPP	root:Environmental:Aquatic:Marine:Oceanic	ERZ887832_FASTA	mgnify	ERZ887832.2040-NODE-2040-length-9671-cov-9.234817
2718359	ERZ887832_FASTA_CLST_179	1	sanntis	3124	5375	Terpene	root:Environmental:Aquatic:Marine:Oceanic	ERZ887832_FASTA	mgnify	ERZ887832.4731-NODE-4731-length-5377-cov-4.071778
2718360	ERZ887832_FASTA_CLST_180	10	sanntis	2	10675	Polyketide	root:Environmental:Aquatic:Marine:Oceanic	ERZ887832_FASTA	mgnify	ERZ887832.1744-NODE-1744-length-10847-cov-16.033729
2718361	ERZ887832_FASTA_CLST_181	0	sanntis	12876	31611	NRP	root:Environmental:Aquatic:Marine:Oceanic	ERZ887832_FASTA	mgnify	ERZ887832.321-NODE-321-length-31821-cov-28.769817
2718362	ERZ887832_FASTA_CLST_182	1	sanntis	49082	50547	Polyketide	root:Environmental:Aquatic:Marine:Oceanic	ERZ887832_FASTA	mgnify	ERZ887832.124-NODE-124-length-50549-cov-62.904523
2718363	ERZ887832_FASTA_CLST_183	10	sanntis	1	4274	RiPP	root:Environmental:Aquatic:Marine:Oceanic	ERZ887832_FASTA	mgnify	ERZ887832.5106-NODE-5106-length-5149-cov-4.998233
2718364	ERZ887832_FASTA_CLST_184	11	sanntis	243	2968	Saccharide	root:Environmental:Aquatic:Marine:Oceanic	ERZ887832_FASTA	mgnify	ERZ887832.8758-NODE-8758-length-3742-cov-4.226471
2718365	ERZ887832_FASTA_CLST_185	1	sanntis	8313	13412	RiPP	root:Environmental:Aquatic:Marine:Oceanic	ERZ887832_FASTA	mgnify	ERZ887832.1284-NODE-1284-length-13414-cov-7.104798
2718367	ERZ887832_FASTA_CLST_187	11	sanntis	3	6011	Polyketide	root:Environmental:Aquatic:Marine:Oceanic	ERZ887832_FASTA	mgnify	ERZ887832.3974-NODE-3974-length-6013-cov-5.288352
2718368	ERZ887832_FASTA_CLST_188	10	sanntis	3	7301	RiPP	root:Environmental:Aquatic:Marine:Oceanic	ERZ887832_FASTA	mgnify	ERZ887832.1273-NODE-1273-length-13469-cov-4.527956
2718370	ERZ887832_FASTA_CLST_190	10	sanntis	3	3887	RiPP	root:Environmental:Aquatic:Marine:Oceanic	ERZ887832_FASTA	mgnify	ERZ887832.6147-NODE-6147-length-4587-cov-5.681377
2718371	ERZ887832_FASTA_CLST_191	0	sanntis	10133	29229	Polyketide	root:Environmental:Aquatic:Marine:Oceanic	ERZ887832_FASTA	mgnify	ERZ887832.156-NODE-156-length-45667-cov-10.221433
2718372	ERZ887832_FASTA_CLST_192	11	sanntis	3	10942	RiPP	root:Environmental:Aquatic:Marine:Oceanic	ERZ887832_FASTA	mgnify	ERZ887832.1717-NODE-1717-length-10942-cov-3.168458
2718374	ERZ887834_FASTA_CLST_1	11	sanntis	153	3690	Polyketide	root:Environmental:Aquatic:Marine:Oceanic	ERZ887834_FASTA	mgnify	ERZ887834.5676-NODE-5676-length-3692-cov-3.686005
2718375	ERZ887834_FASTA_CLST_2	11	sanntis	3	7835	NRP|Saccharide	root:Environmental:Aquatic:Marine:Oceanic	ERZ887834_FASTA	mgnify	ERZ887834.1770-NODE-1770-length-7837-cov-6.314701
2718377	ERZ887834_FASTA_CLST_4	10	sanntis	1	8019	NRP|Polyketide	root:Environmental:Aquatic:Marine:Oceanic	ERZ887834_FASTA	mgnify	ERZ887834.379-NODE-379-length-21657-cov-15.483659
2718378	ERZ887834_FASTA_CLST_5	10	sanntis	11	11793	NRP	root:Environmental:Aquatic:Marine:Oceanic	ERZ887834_FASTA	mgnify	ERZ887834.562-NODE-562-length-16842-cov-8.398821
2718380	ERZ887834_FASTA_CLST_7	11	sanntis	3	4108	RiPP	root:Environmental:Aquatic:Marine:Oceanic	ERZ887834_FASTA	mgnify	ERZ887834.4748-NODE-4748-length-4109-cov-4.020227
2718381	ERZ887834_FASTA_CLST_8	11	sanntis	2	4787	Polyketide	root:Environmental:Aquatic:Marine:Oceanic	ERZ887834_FASTA	mgnify	ERZ887834.3541-NODE-3541-length-4924-cov-4.992606
2718382	ERZ887834_FASTA_CLST_9	0	sanntis	6130	13027	Terpene	root:Environmental:Aquatic:Marine:Oceanic	ERZ887834_FASTA	mgnify	ERZ887834.298-NODE-298-length-25123-cov-9.945867
2718384	ERZ887834_FASTA_CLST_11	11	sanntis	3	7833	Terpene	root:Environmental:Aquatic:Marine:Oceanic	ERZ887834_FASTA	mgnify	ERZ887834.1741-NODE-1741-length-7915-cov-5.576972
2718386	ERZ887834_FASTA_CLST_13	10	sanntis	3	30305	NRP	root:Environmental:Aquatic:Marine:Oceanic	ERZ887834_FASTA	mgnify	ERZ887834.128-NODE-128-length-37094-cov-21.497098
2718387	ERZ887834_FASTA_CLST_14	0	sanntis	21859	33141	Polyketide	root:Environmental:Aquatic:Marine:Oceanic	ERZ887834_FASTA	mgnify	ERZ887834.46-NODE-46-length-56028-cov-7.901238
2718389	ERZ887834_FASTA_CLST_16	10	sanntis	3	6878	Saccharide	root:Environmental:Aquatic:Marine:Oceanic	ERZ887834_FASTA	mgnify	ERZ887834.1343-NODE-1343-length-9433-cov-5.120495
2718390	ERZ887834_FASTA_CLST_17	11	sanntis	1	2514	Polyketide	root:Environmental:Aquatic:Marine:Oceanic	ERZ887834_FASTA	mgnify	ERZ887834.7989-NODE-7989-length-3016-cov-3.790274
2718391	ERZ887834_FASTA_CLST_18	1	sanntis	10181	14927	Other	root:Environmental:Aquatic:Marine:Oceanic	ERZ887834_FASTA	mgnify	ERZ887834.687-NODE-687-length-14928-cov-69.296914
2718392	ERZ887834_FASTA_CLST_19	11	sanntis	438	6990	Terpene	root:Environmental:Aquatic:Marine:Oceanic	ERZ887834_FASTA	mgnify	ERZ887834.2091-NODE-2091-length-6991-cov-6.009948
2718395	ERZ887834_FASTA_CLST_22	11	sanntis	3	7233	Other	root:Environmental:Aquatic:Marine:Oceanic	ERZ887834_FASTA	mgnify	ERZ887834.1956-NODE-1956-length-7311-cov-4.958104
2718398	ERZ887834_FASTA_CLST_25	1	sanntis	16680	18859	Terpene	root:Environmental:Aquatic:Marine:Oceanic	ERZ887834_FASTA	mgnify	ERZ887834.469-NODE-469-length-18874-cov-10.047771
2718400	ERZ887834_FASTA_CLST_27	10	sanntis	91	2410	Terpene	root:Environmental:Aquatic:Marine:Oceanic	ERZ887834_FASTA	mgnify	ERZ887834.1496-NODE-1496-length-8740-cov-4.358895
2718402	ERZ887834_FASTA_CLST_29	10	sanntis	2	3541	Terpene	root:Environmental:Aquatic:Marine:Oceanic	ERZ887834_FASTA	mgnify	ERZ887834.4494-NODE-4494-length-4245-cov-5.095465
2718404	ERZ887834_FASTA_CLST_31	1	sanntis	28948	34800	Terpene	root:Environmental:Aquatic:Marine:Oceanic	ERZ887834_FASTA	mgnify	ERZ887834.151-NODE-151-length-34802-cov-6.538176
2718405	ERZ887834_FASTA_CLST_32	10	sanntis	1	1337	Polyketide	root:Environmental:Aquatic:Marine:Oceanic	ERZ887834_FASTA	mgnify	ERZ887834.555-NODE-555-length-16989-cov-8.213062
2718407	ERZ887834_FASTA_CLST_34	10	sanntis	1	4685	Other	root:Environmental:Aquatic:Marine:Oceanic	ERZ887834_FASTA	mgnify	ERZ887834.3701-NODE-3701-length-4782-cov-17.763275
2718408	ERZ887834_FASTA_CLST_35	0	sanntis	37943	41661	Terpene	root:Environmental:Aquatic:Marine:Oceanic	ERZ887834_FASTA	mgnify	ERZ887834.79-NODE-79-length-45596-cov-20.243758
2718410	ERZ887834_FASTA_CLST_37	1	sanntis	5185	34594	Polyketide	root:Environmental:Aquatic:Marine:Oceanic	ERZ887834_FASTA	mgnify	ERZ887834.156-NODE-156-length-34594-cov-6.913084
2718412	ERZ887834_FASTA_CLST_39	10	sanntis	1	2663	Polyketide	root:Environmental:Aquatic:Marine:Oceanic	ERZ887834_FASTA	mgnify	ERZ887834.6609-NODE-6609-length-3382-cov-4.060415
2718413	ERZ887834_FASTA_CLST_40	11	sanntis	43	18742	Saccharide	root:Environmental:Aquatic:Marine:Oceanic	ERZ887834_FASTA	mgnify	ERZ887834.474-NODE-474-length-18742-cov-9.875421
2718414	ERZ887834_FASTA_CLST_41	11	sanntis	1	3576	Saccharide	root:Environmental:Aquatic:Marine:Oceanic	ERZ887834_FASTA	mgnify	ERZ887834.6006-NODE-6006-length-3576-cov-6.237433
2718416	ERZ887834_FASTA_CLST_43	0	sanntis	9134	12639	RiPP	root:Environmental:Aquatic:Marine:Oceanic	ERZ887834_FASTA	mgnify	ERZ887834.403-NODE-403-length-20504-cov-9.860140
2718418	ERZ887834_FASTA_CLST_45	0	sanntis	6921	8662	Polyketide	root:Environmental:Aquatic:Marine:Oceanic	ERZ887834_FASTA	mgnify	ERZ887834.165-NODE-165-length-33222-cov-19.396328
2718419	ERZ887834_FASTA_CLST_46	1	sanntis	9678	11687	Polyketide	root:Environmental:Aquatic:Marine:Oceanic	ERZ887834_FASTA	mgnify	ERZ887834.990-NODE-990-length-11687-cov-72.721544
2718421	ERZ887834_FASTA_CLST_48	10	sanntis	1	10751	Polyketide	root:Environmental:Aquatic:Marine:Oceanic	ERZ887834_FASTA	mgnify	ERZ887834.351-NODE-351-length-23179-cov-7.870048
2718422	ERZ887834_FASTA_CLST_49	11	sanntis	14	4474	Polyketide	root:Environmental:Aquatic:Marine:Oceanic	ERZ887834_FASTA	mgnify	ERZ887834.4120-NODE-4120-length-4475-cov-5.895249
2718423	ERZ887834_FASTA_CLST_50	10	sanntis	2	7783	Saccharide	root:Environmental:Aquatic:Marine:Oceanic	ERZ887834_FASTA	mgnify	ERZ887834.1546-NODE-1546-length-8545-cov-4.275972
2718424	ERZ887834_FASTA_CLST_51	0	sanntis	6103	7737	Polyketide	root:Environmental:Aquatic:Marine:Oceanic	ERZ887834_FASTA	mgnify	ERZ887834.671-NODE-671-length-15080-cov-8.817171
2718425	ERZ887834_FASTA_CLST_52	11	sanntis	1	8511	Other	root:Environmental:Aquatic:Marine:Oceanic	ERZ887834_FASTA	mgnify	ERZ887834.1559-NODE-1559-length-8513-cov-18.861197
2718428	ERZ887834_FASTA_CLST_55	0	sanntis	3958	8125	Terpene	root:Environmental:Aquatic:Marine:Oceanic	ERZ887834_FASTA	mgnify	ERZ887834.1156-NODE-1156-length-10329-cov-6.952696
2718429	ERZ887834_FASTA_CLST_56	0	sanntis	8901	14496	Saccharide	root:Environmental:Aquatic:Marine:Oceanic	ERZ887834_FASTA	mgnify	ERZ887834.381-NODE-381-length-21632-cov-6.273393
2718431	ERZ887834_FASTA_CLST_58	10	sanntis	3	4189	Terpene	root:Environmental:Aquatic:Marine:Oceanic	ERZ887834_FASTA	mgnify	ERZ887834.3817-NODE-3817-length-4681-cov-6.880026
2718432	ERZ887834_FASTA_CLST_59	10	sanntis	2	6262	Terpene	root:Environmental:Aquatic:Marine:Oceanic	ERZ887834_FASTA	mgnify	ERZ887834.437-NODE-437-length-19619-cov-7.249182
2718434	ERZ887834_FASTA_CLST_61	10	sanntis	382	16421	Other	root:Environmental:Aquatic:Marine:Oceanic	ERZ887834_FASTA	mgnify	ERZ887834.242-NODE-242-length-27717-cov-18.854204
2718436	ERZ887834_FASTA_CLST_63	0	sanntis	13090	21962	NRP|Polyketide	root:Environmental:Aquatic:Marine:Oceanic	ERZ887834_FASTA	mgnify	ERZ887834.324-NODE-324-length-24341-cov-10.743968
2718437	ERZ887834_FASTA_CLST_64	10	sanntis	1	3035	Saccharide	root:Environmental:Aquatic:Marine:Oceanic	ERZ887834_FASTA	mgnify	ERZ887834.7106-NODE-7106-length-3242-cov-3.219642
2718438	ERZ887834_FASTA_CLST_65	10	sanntis	3	965	Polyketide	root:Environmental:Aquatic:Marine:Oceanic	ERZ887834_FASTA	mgnify	ERZ887834.4771-NODE-4771-length-4097-cov-4.805294
2718439	ERZ887834_FASTA_CLST_66	11	sanntis	2	4820	RiPP	root:Environmental:Aquatic:Marine:Oceanic	ERZ887834_FASTA	mgnify	ERZ887834.3666-NODE-3666-length-4821-cov-14.746958
2718440	ERZ887834_FASTA_CLST_67	10	sanntis	1	1702	Polyketide	root:Environmental:Aquatic:Marine:Oceanic	ERZ887834_FASTA	mgnify	ERZ887834.7735-NODE-7735-length-3079-cov-3.450397
2718442	ERZ887834_FASTA_CLST_69	10	sanntis	2	17481	NRP|Polyketide	root:Environmental:Aquatic:Marine:Oceanic	ERZ887834_FASTA	mgnify	ERZ887834.402-NODE-402-length-20507-cov-19.092705
2718444	ERZ887834_FASTA_CLST_71	11	sanntis	47	3851	Other	root:Environmental:Aquatic:Marine:Oceanic	ERZ887834_FASTA	mgnify	ERZ887834.5271-NODE-5271-length-3853-cov-5.870195
2718445	ERZ887834_FASTA_CLST_72	11	sanntis	268	10169	Other	root:Environmental:Aquatic:Marine:Oceanic	ERZ887834_FASTA	mgnify	ERZ887834.1187-NODE-1187-length-10170-cov-6.989125
2718446	ERZ887834_FASTA_CLST_73	11	sanntis	1	5563	RiPP	root:Environmental:Aquatic:Marine:Oceanic	ERZ887834_FASTA	mgnify	ERZ887834.2844-NODE-2844-length-5709-cov-6.084896
2718447	ERZ887834_FASTA_CLST_74	10	sanntis	1	6520	Polyketide	root:Environmental:Aquatic:Marine:Oceanic	ERZ887834_FASTA	mgnify	ERZ887834.892-NODE-892-length-12464-cov-4.794907
2718449	ERZ887834_FASTA_CLST_76	10	sanntis	106	6707	Polyketide	root:Environmental:Aquatic:Marine:Oceanic	ERZ887834_FASTA	mgnify	ERZ887834.678-NODE-678-length-15010-cov-6.076162
2718450	ERZ887834_FASTA_CLST_77	11	sanntis	2	5290	NRP	root:Environmental:Aquatic:Marine:Oceanic	ERZ887834_FASTA	mgnify	ERZ887834.3172-NODE-3172-length-5291-cov-6.372995
2718452	ERZ887834_FASTA_CLST_79	0	sanntis	7090	19342	Other	root:Environmental:Aquatic:Marine:Oceanic	ERZ887834_FASTA	mgnify	ERZ887834.316-NODE-316-length-24522-cov-18.407283
2718453	ERZ887834_FASTA_CLST_80	10	sanntis	3	10503	Terpene	root:Environmental:Aquatic:Marine:Oceanic	ERZ887834_FASTA	mgnify	ERZ887834.283-NODE-283-length-25897-cov-6.765692
2718454	ERZ887834_FASTA_CLST_81	1	sanntis	36717	47825	Polyketide	root:Environmental:Aquatic:Marine:Oceanic	ERZ887834_FASTA	mgnify	ERZ887834.71-NODE-71-length-47826-cov-7.985430
2718455	ERZ887834_FASTA_CLST_82	11	sanntis	2	4035	Terpene	root:Environmental:Aquatic:Marine:Oceanic	ERZ887834_FASTA	mgnify	ERZ887834.4897-NODE-4897-length-4035-cov-11.824623
2718457	ERZ887834_FASTA_CLST_84	10	sanntis	372	13387	Other	root:Environmental:Aquatic:Marine:Oceanic	ERZ887834_FASTA	mgnify	ERZ887834.702-NODE-702-length-14740-cov-16.646919
2718460	ERZ887834_FASTA_CLST_87	0	sanntis	4279	8901	RiPP	root:Environmental:Aquatic:Marine:Oceanic	ERZ887834_FASTA	mgnify	ERZ887834.429-NODE-429-length-19782-cov-7.843108
2718461	ERZ887834_FASTA_CLST_88	0	sanntis	33140	36356	Polyketide	root:Environmental:Aquatic:Marine:Oceanic	ERZ887834_FASTA	mgnify	ERZ887834.115-NODE-115-length-38106-cov-21.162414
2718462	ERZ887834_FASTA_CLST_89	0	sanntis	19024	24075	RiPP	root:Environmental:Aquatic:Marine:Oceanic	ERZ887834_FASTA	mgnify	ERZ887834.262-NODE-262-length-26677-cov-6.179663
2718463	ERZ887834_FASTA_CLST_90	10	sanntis	3	7926	Terpene	root:Environmental:Aquatic:Marine:Oceanic	ERZ887834_FASTA	mgnify	ERZ887834.951-NODE-951-length-11990-cov-41.766904
2718464	ERZ887834_FASTA_CLST_91	11	sanntis	85	3072	NRP	root:Environmental:Aquatic:Marine:Oceanic	ERZ887834_FASTA	mgnify	ERZ887834.7763-NODE-7763-length-3072-cov-9.660590
2718467	ERZ887834_FASTA_CLST_94	0	sanntis	50250	61865	Polyketide	root:Environmental:Aquatic:Marine:Oceanic	ERZ887834_FASTA	mgnify	ERZ887834.1-NODE-1-length-127125-cov-9.356976
2718468	ERZ887834_FASTA_CLST_95	0	sanntis	4228	13621	Terpene	root:Environmental:Aquatic:Marine:Oceanic	ERZ887834_FASTA	mgnify	ERZ887834.668-NODE-668-length-15122-cov-6.939736
2718470	ERZ887834_FASTA_CLST_97	1	sanntis	6880	17745	Terpene	root:Environmental:Aquatic:Marine:Oceanic	ERZ887834_FASTA	mgnify	ERZ887834.515-NODE-515-length-17745-cov-5.108084
2718865	ERZ509059_FASTA_CLST_1	11	sanntis	127	18000	RiPP	root:Host-associated:Human:Digestive system:Large intestine:Fecal	ERZ509059_FASTA	mgnify	ENA-OROS01000751-OROS01000751.1-human-gut-metagenome-genome-assembly--contig:-NODE-751-length-18037-cov-21.000167
2718866	ERZ509059_FASTA_CLST_2	0	sanntis	15569	34502	Saccharide	root:Host-associated:Human:Digestive system:Large intestine:Fecal	ERZ509059_FASTA	mgnify	ENA-OROS01000188-OROS01000188.1-human-gut-metagenome-genome-assembly--contig:-NODE-188-length-46176-cov-5.636131
2718868	ERZ509059_FASTA_CLST_4	11	sanntis	211	9779	Other	root:Host-associated:Human:Digestive system:Large intestine:Fecal	ERZ509059_FASTA	mgnify	ENA-OROS01001389-OROS01001389.1-human-gut-metagenome-genome-assembly--contig:-NODE-1389-length-9779-cov-3.528898
2718869	ERZ509059_FASTA_CLST_5	11	sanntis	112	3715	NRP	root:Host-associated:Human:Digestive system:Large intestine:Fecal	ERZ509059_FASTA	mgnify	ENA-OROS01004005-OROS01004005.1-human-gut-metagenome-genome-assembly--contig:-NODE-4005-length-3716-cov-2.478011
2718873	ERZ509059_FASTA_CLST_9	1	sanntis	40959	55881	RiPP	root:Host-associated:Human:Digestive system:Large intestine:Fecal	ERZ509059_FASTA	mgnify	ENA-OROS01000129-OROS01000129.1-human-gut-metagenome-genome-assembly--contig:-NODE-129-length-55899-cov-7.175023
2718876	ERZ509059_FASTA_CLST_12	10	sanntis	512	7324	Saccharide	root:Host-associated:Human:Digestive system:Large intestine:Fecal	ERZ509059_FASTA	mgnify	ENA-OROS01000503-OROS01000503.1-human-gut-metagenome-genome-assembly--contig:-NODE-503-length-25664-cov-4.713343
2718877	ERZ509059_FASTA_CLST_13	0	sanntis	208616	226829	NRP	root:Host-associated:Human:Digestive system:Large intestine:Fecal	ERZ509059_FASTA	mgnify	ENA-OROS01000002-OROS01000002.1-human-gut-metagenome-genome-assembly--contig:-NODE-2-length-238942-cov-17.963229
2718880	ERZ509059_FASTA_CLST_16	11	sanntis	2	4854	NRP	root:Host-associated:Human:Digestive system:Large intestine:Fecal	ERZ509059_FASTA	mgnify	ENA-OROS01002715-OROS01002715.1-human-gut-metagenome-genome-assembly--contig:-NODE-2715-length-5333-cov-2.808071
2718882	ERZ509059_FASTA_CLST_18	10	sanntis	323	12565	Polyketide	root:Host-associated:Human:Digestive system:Large intestine:Fecal	ERZ509059_FASTA	mgnify	ENA-OROS01000556-OROS01000556.1-human-gut-metagenome-genome-assembly--contig:-NODE-556-length-23421-cov-9.218095
2718883	ERZ509059_FASTA_CLST_19	10	sanntis	18	18290	Saccharide	root:Host-associated:Human:Digestive system:Large intestine:Fecal	ERZ509059_FASTA	mgnify	ENA-OROS01000226-OROS01000226.1-human-gut-metagenome-genome-assembly--contig:-NODE-226-length-40922-cov-4.286613
2718884	ERZ509059_FASTA_CLST_20	11	sanntis	187	7136	Saccharide	root:Host-associated:Human:Digestive system:Large intestine:Fecal	ERZ509059_FASTA	mgnify	ENA-OROS01001763-OROS01001763.1-human-gut-metagenome-genome-assembly--contig:-NODE-1763-length-8000-cov-6.278540
2718886	ERZ509059_FASTA_CLST_22	11	sanntis	244	3982	RiPP	root:Host-associated:Human:Digestive system:Large intestine:Fecal	ERZ509059_FASTA	mgnify	ENA-OROS01003525-OROS01003525.1-human-gut-metagenome-genome-assembly--contig:-NODE-3525-length-4149-cov-1.668051
2718887	ERZ509059_FASTA_CLST_23	10	sanntis	3	12914	Saccharide	root:Host-associated:Human:Digestive system:Large intestine:Fecal	ERZ509059_FASTA	mgnify	ENA-OROS01000956-OROS01000956.1-human-gut-metagenome-genome-assembly--contig:-NODE-956-length-14466-cov-3.311290
2718888	ERZ509059_FASTA_CLST_24	11	sanntis	3	9211	NRP	root:Host-associated:Human:Digestive system:Large intestine:Fecal	ERZ509059_FASTA	mgnify	ENA-OROS01001485-OROS01001485.1-human-gut-metagenome-genome-assembly--contig:-NODE-1485-length-9212-cov-2.303047
2718891	ERZ509059_FASTA_CLST_27	11	sanntis	2	3632	RiPP	root:Host-associated:Human:Digestive system:Large intestine:Fecal	ERZ509059_FASTA	mgnify	ENA-OROS01004118-OROS01004118.1-human-gut-metagenome-genome-assembly--contig:-NODE-4118-length-3632-cov-1.497065
2718892	ERZ509059_FASTA_CLST_28	0	sanntis	26629	57473	Other	root:Host-associated:Human:Digestive system:Large intestine:Fecal	ERZ509059_FASTA	mgnify	ENA-OROS01000012-OROS01000012.1-human-gut-metagenome-genome-assembly--contig:-NODE-12-length-142008-cov-5.935598
2718894	ERZ509059_FASTA_CLST_30	10	sanntis	1	7877	NRP	root:Host-associated:Human:Digestive system:Large intestine:Fecal	ERZ509059_FASTA	mgnify	ENA-OROS01001497-OROS01001497.1-human-gut-metagenome-genome-assembly--contig:-NODE-1497-length-9169-cov-6.034452
2718895	ERZ509059_FASTA_CLST_31	0	sanntis	19813	31629	Saccharide	root:Host-associated:Human:Digestive system:Large intestine:Fecal	ERZ509059_FASTA	mgnify	ENA-OROS01000168-OROS01000168.1-human-gut-metagenome-genome-assembly--contig:-NODE-168-length-48937-cov-11.012479
2718897	ERZ509059_FASTA_CLST_33	10	sanntis	3	8851	Saccharide	root:Host-associated:Human:Digestive system:Large intestine:Fecal	ERZ509059_FASTA	mgnify	ENA-OROS01000050-OROS01000050.1-human-gut-metagenome-genome-assembly--contig:-NODE-50-length-81317-cov-4.151448
2718899	ERZ509059_FASTA_CLST_35	10	sanntis	1	15456	Saccharide	root:Host-associated:Human:Digestive system:Large intestine:Fecal	ERZ509059_FASTA	mgnify	ENA-OROS01000430-OROS01000430.1-human-gut-metagenome-genome-assembly--contig:-NODE-430-length-28983-cov-4.544905
2718900	ERZ509059_FASTA_CLST_36	0	sanntis	51429	57522	Saccharide	root:Host-associated:Human:Digestive system:Large intestine:Fecal	ERZ509059_FASTA	mgnify	ENA-OROS01000119-OROS01000119.1-human-gut-metagenome-genome-assembly--contig:-NODE-119-length-58139-cov-6.185249
2718902	ERZ509059_FASTA_CLST_38	0	sanntis	15058	30215	Other	root:Host-associated:Human:Digestive system:Large intestine:Fecal	ERZ509059_FASTA	mgnify	ENA-OROS01000382-OROS01000382.1-human-gut-metagenome-genome-assembly--contig:-NODE-382-length-31583-cov-5.782511
2718903	ERZ509059_FASTA_CLST_39	11	sanntis	489	6255	RiPP	root:Host-associated:Human:Digestive system:Large intestine:Fecal	ERZ509059_FASTA	mgnify	ENA-OROS01002240-OROS01002240.1-human-gut-metagenome-genome-assembly--contig:-NODE-2240-length-6390-cov-4.838832
2718905	ERZ509059_FASTA_CLST_41	11	sanntis	2	4302	RiPP	root:Host-associated:Human:Digestive system:Large intestine:Fecal	ERZ509059_FASTA	mgnify	ENA-OROS01003397-OROS01003397.1-human-gut-metagenome-genome-assembly--contig:-NODE-3397-length-4303-cov-1.689030
2718907	ERZ509059_FASTA_CLST_43	10	sanntis	1	42157	Saccharide	root:Host-associated:Human:Digestive system:Large intestine:Fecal	ERZ509059_FASTA	mgnify	ENA-OROS01000136-OROS01000136.1-human-gut-metagenome-genome-assembly--contig:-NODE-136-length-54594-cov-8.818607
2718909	ERZ509059_FASTA_CLST_45	10	sanntis	48	18221	Saccharide	root:Host-associated:Human:Digestive system:Large intestine:Fecal	ERZ509059_FASTA	mgnify	ENA-OROS01000662-OROS01000662.1-human-gut-metagenome-genome-assembly--contig:-NODE-662-length-20153-cov-3.031197
2718910	ERZ509059_FASTA_CLST_46	0	sanntis	11621	18442	Saccharide	root:Host-associated:Human:Digestive system:Large intestine:Fecal	ERZ509059_FASTA	mgnify	ENA-OROS01000238-OROS01000238.1-human-gut-metagenome-genome-assembly--contig:-NODE-238-length-39798-cov-4.731097
2718912	ERZ509059_FASTA_CLST_48	10	sanntis	2	5442	Saccharide	root:Host-associated:Human:Digestive system:Large intestine:Fecal	ERZ509059_FASTA	mgnify	ENA-OROS01001759-OROS01001759.1-human-gut-metagenome-genome-assembly--contig:-NODE-1759-length-8022-cov-5.299862
2718913	ERZ509059_FASTA_CLST_49	11	sanntis	2	21609	Other	root:Host-associated:Human:Digestive system:Large intestine:Fecal	ERZ509059_FASTA	mgnify	ENA-OROS01000623-OROS01000623.1-human-gut-metagenome-genome-assembly--contig:-NODE-623-length-21611-cov-16.517721
2718915	ERZ509059_FASTA_CLST_51	11	sanntis	270	9019	RiPP	root:Host-associated:Human:Digestive system:Large intestine:Fecal	ERZ509059_FASTA	mgnify	ENA-OROS01001514-OROS01001514.1-human-gut-metagenome-genome-assembly--contig:-NODE-1514-length-9046-cov-10.383050
2718916	ERZ509059_FASTA_CLST_52	11	sanntis	48	5079	Saccharide	root:Host-associated:Human:Digestive system:Large intestine:Fecal	ERZ509059_FASTA	mgnify	ENA-OROS01002272-OROS01002272.1-human-gut-metagenome-genome-assembly--contig:-NODE-2272-length-6276-cov-3.832021
2718917	ERZ509059_FASTA_CLST_53	0	sanntis	15743	22557	RiPP	root:Host-associated:Human:Digestive system:Large intestine:Fecal	ERZ509059_FASTA	mgnify	ENA-OROS01000376-OROS01000376.1-human-gut-metagenome-genome-assembly--contig:-NODE-376-length-32193-cov-2.631153
2718919	ERZ509059_FASTA_CLST_55	1	sanntis	12793	28887	Other	root:Host-associated:Human:Digestive system:Large intestine:Fecal	ERZ509059_FASTA	mgnify	ENA-OROS01000432-OROS01000432.1-human-gut-metagenome-genome-assembly--contig:-NODE-432-length-28934-cov-11.473354
2718922	ERZ509059_FASTA_CLST_58	10	sanntis	3	14254	Polyketide	root:Host-associated:Human:Digestive system:Large intestine:Fecal	ERZ509059_FASTA	mgnify	ENA-OROS01000375-OROS01000375.1-human-gut-metagenome-genome-assembly--contig:-NODE-375-length-32219-cov-4.017877
2718924	ERZ509059_FASTA_CLST_60	10	sanntis	165	10549	RiPP	root:Host-associated:Human:Digestive system:Large intestine:Fecal	ERZ509059_FASTA	mgnify	ENA-OROS01000832-OROS01000832.1-human-gut-metagenome-genome-assembly--contig:-NODE-832-length-16626-cov-4.068493
2718926	ERZ509059_FASTA_CLST_62	0	sanntis	15099	38003	Saccharide	root:Host-associated:Human:Digestive system:Large intestine:Fecal	ERZ509059_FASTA	mgnify	ENA-OROS01000260-OROS01000260.1-human-gut-metagenome-genome-assembly--contig:-NODE-260-length-38503-cov-5.228178
2718927	ERZ509059_FASTA_CLST_63	0	sanntis	6164	20311	Saccharide	root:Host-associated:Human:Digestive system:Large intestine:Fecal	ERZ509059_FASTA	mgnify	ENA-OROS01000228-OROS01000228.1-human-gut-metagenome-genome-assembly--contig:-NODE-228-length-40713-cov-4.078140
2718930	ERZ509059_FASTA_CLST_66	0	sanntis	8514	13735	Saccharide	root:Host-associated:Human:Digestive system:Large intestine:Fecal	ERZ509059_FASTA	mgnify	ENA-OROS01000990-OROS01000990.1-human-gut-metagenome-genome-assembly--contig:-NODE-990-length-13921-cov-4.023439
2718931	ERZ509059_FASTA_CLST_67	0	sanntis	22880	28984	Polyketide	root:Host-associated:Human:Digestive system:Large intestine:Fecal	ERZ509059_FASTA	mgnify	ENA-OROS01000306-OROS01000306.1-human-gut-metagenome-genome-assembly--contig:-NODE-306-length-35625-cov-2.979365
2718934	ERZ509059_FASTA_CLST_70	10	sanntis	116	15262	Saccharide	root:Host-associated:Human:Digestive system:Large intestine:Fecal	ERZ509059_FASTA	mgnify	ENA-OROS01000214-OROS01000214.1-human-gut-metagenome-genome-assembly--contig:-NODE-214-length-42593-cov-5.422422
2718937	ERZ509059_FASTA_CLST_73	10	sanntis	2	5538	Polyketide	root:Host-associated:Human:Digestive system:Large intestine:Fecal	ERZ509059_FASTA	mgnify	ENA-OROS01002324-OROS01002324.1-human-gut-metagenome-genome-assembly--contig:-NODE-2324-length-6155-cov-2.193279
2718939	ERZ509059_FASTA_CLST_75	11	sanntis	60	4937	RiPP	root:Host-associated:Human:Digestive system:Large intestine:Fecal	ERZ509059_FASTA	mgnify	ENA-OROS01002910-OROS01002910.1-human-gut-metagenome-genome-assembly--contig:-NODE-2910-length-4972-cov-5.481594
2718940	ERZ509059_FASTA_CLST_76	11	sanntis	2	5682	RiPP	root:Host-associated:Human:Digestive system:Large intestine:Fecal	ERZ509059_FASTA	mgnify	ENA-OROS01002297-OROS01002297.1-human-gut-metagenome-genome-assembly--contig:-NODE-2297-length-6217-cov-5.324408
2718941	ERZ509059_FASTA_CLST_77	10	sanntis	157	6455	RiPP	root:Host-associated:Human:Digestive system:Large intestine:Fecal	ERZ509059_FASTA	mgnify	ENA-OROS01002048-OROS01002048.1-human-gut-metagenome-genome-assembly--contig:-NODE-2048-length-6948-cov-2.704628
2718943	ERZ509059_FASTA_CLST_79	0	sanntis	98767	110267	RiPP	root:Host-associated:Human:Digestive system:Large intestine:Fecal	ERZ509059_FASTA	mgnify	ENA-OROS01000001-OROS01000001.1-human-gut-metagenome-genome-assembly--contig:-NODE-1-length-252132-cov-6.155095
2718945	ERZ509059_FASTA_CLST_81	1	sanntis	10495	33643	Other	root:Host-associated:Human:Digestive system:Large intestine:Fecal	ERZ509059_FASTA	mgnify	ENA-OROS01000335-OROS01000335.1-human-gut-metagenome-genome-assembly--contig:-NODE-335-length-33805-cov-4.056237
2718946	ERZ509059_FASTA_CLST_82	10	sanntis	3	11486	Other	root:Host-associated:Human:Digestive system:Large intestine:Fecal	ERZ509059_FASTA	mgnify	ENA-OROS01000328-OROS01000328.1-human-gut-metagenome-genome-assembly--contig:-NODE-328-length-34370-cov-5.292496
2718947	ERZ509059_FASTA_CLST_83	11	sanntis	3	5618	RiPP	root:Host-associated:Human:Digestive system:Large intestine:Fecal	ERZ509059_FASTA	mgnify	ENA-OROS01002562-OROS01002562.1-human-gut-metagenome-genome-assembly--contig:-NODE-2562-length-5618-cov-1.791479
2718948	ERZ509059_FASTA_CLST_84	0	sanntis	32382	40857	Saccharide	root:Host-associated:Human:Digestive system:Large intestine:Fecal	ERZ509059_FASTA	mgnify	ENA-OROS01000083-OROS01000083.1-human-gut-metagenome-genome-assembly--contig:-NODE-83-length-69760-cov-8.415609
2718950	ERZ509059_FASTA_CLST_86	11	sanntis	2	15510	Saccharide	root:Host-associated:Human:Digestive system:Large intestine:Fecal	ERZ509059_FASTA	mgnify	ENA-OROS01000878-OROS01000878.1-human-gut-metagenome-genome-assembly--contig:-NODE-878-length-15620-cov-2.351943
2718951	ERZ509059_FASTA_CLST_87	10	sanntis	2	4362	RiPP	root:Host-associated:Human:Digestive system:Large intestine:Fecal	ERZ509059_FASTA	mgnify	ENA-OROS01000421-OROS01000421.1-human-gut-metagenome-genome-assembly--contig:-NODE-421-length-29418-cov-24.659299
2718952	ERZ654284_FASTA_CLST_0	0	sanntis	3306	7208	Polyketide	root:Host-associated:Human:Digestive system:Large intestine:Fecal	ERZ654284_FASTA	mgnify	ENA-UAEH01000067-UAEH01000067.1-human-gut-metagenome-genome-assembly--contig:-NODE-67-length-10414-cov-4.392509
2718953	ERZ654284_FASTA_CLST_1	11	sanntis	537	6650	NRP	root:Host-associated:Human:Digestive system:Large intestine:Fecal	ERZ654284_FASTA	mgnify	ENA-UAEH01000165-UAEH01000165.1-human-gut-metagenome-genome-assembly--contig:-NODE-165-length-6810-cov-4.351295
2718954	ERZ654284_FASTA_CLST_2	1	sanntis	7434	16589	RiPP	root:Host-associated:Human:Digestive system:Large intestine:Fecal	ERZ654284_FASTA	mgnify	ENA-UAEH01000016-UAEH01000016.1-human-gut-metagenome-genome-assembly--contig:-NODE-16-length-16591-cov-4.088050
2718957	ERZ654285_FASTA_CLST_0	10	sanntis	75	3305	NRP|Saccharide	root:Host-associated:Human:Digestive system:Large intestine:Fecal	ERZ654285_FASTA	mgnify	ENA-UAEZ01001453-UAEZ01001453.1-human-gut-metagenome-genome-assembly--contig:-NODE-1453-length-3575-cov-2.776705
2718958	ERZ654285_FASTA_CLST_1	11	sanntis	1	5828	Saccharide	root:Host-associated:Human:Digestive system:Large intestine:Fecal	ERZ654285_FASTA	mgnify	ENA-UAEZ01000909-UAEZ01000909.1-human-gut-metagenome-genome-assembly--contig:-NODE-909-length-5830-cov-2.729524
2718959	ERZ654285_FASTA_CLST_2	11	sanntis	320	45456	Saccharide	root:Host-associated:Human:Digestive system:Large intestine:Fecal	ERZ654285_FASTA	mgnify	ENA-UAEZ01000051-UAEZ01000051.1-human-gut-metagenome-genome-assembly--contig:-NODE-51-length-46078-cov-16.551007
2718961	ERZ654285_FASTA_CLST_4	10	sanntis	3	15080	Saccharide	root:Host-associated:Human:Digestive system:Large intestine:Fecal	ERZ654285_FASTA	mgnify	ENA-UAEZ01000063-UAEZ01000063.1-human-gut-metagenome-genome-assembly--contig:-NODE-63-length-42322-cov-15.894741
2718962	ERZ654285_FASTA_CLST_5	10	sanntis	7	13565	Other	root:Host-associated:Human:Digestive system:Large intestine:Fecal	ERZ654285_FASTA	mgnify	ENA-UAEZ01000096-UAEZ01000096.1-human-gut-metagenome-genome-assembly--contig:-NODE-96-length-35114-cov-14.873784
2718963	ERZ654285_FASTA_CLST_6	10	sanntis	2	3417	Polyketide	root:Host-associated:Human:Digestive system:Large intestine:Fecal	ERZ654285_FASTA	mgnify	ENA-UAEZ01001432-UAEZ01001432.1-human-gut-metagenome-genome-assembly--contig:-NODE-1432-length-3650-cov-3.052573
2718965	ERZ654285_FASTA_CLST_8	11	sanntis	1	4502	RiPP	root:Host-associated:Human:Digestive system:Large intestine:Fecal	ERZ654285_FASTA	mgnify	ENA-UAEZ01001171-UAEZ01001171.1-human-gut-metagenome-genome-assembly--contig:-NODE-1171-length-4504-cov-4.797483
2718967	ERZ654285_FASTA_CLST_10	11	sanntis	94	4281	Saccharide	root:Host-associated:Human:Digestive system:Large intestine:Fecal	ERZ654285_FASTA	mgnify	ENA-UAEZ01001228-UAEZ01001228.1-human-gut-metagenome-genome-assembly--contig:-NODE-1228-length-4282-cov-4.020345
2718968	ERZ654285_FASTA_CLST_11	11	sanntis	1	12985	Other	root:Host-associated:Human:Digestive system:Large intestine:Fecal	ERZ654285_FASTA	mgnify	ENA-UAEZ01000380-UAEZ01000380.1-human-gut-metagenome-genome-assembly--contig:-NODE-380-length-12991-cov-26.425479
2718969	ERZ654285_FASTA_CLST_12	1	sanntis	18757	26214	Saccharide	root:Host-associated:Human:Digestive system:Large intestine:Fecal	ERZ654285_FASTA	mgnify	ENA-UAEZ01000141-UAEZ01000141.1-human-gut-metagenome-genome-assembly--contig:-NODE-141-length-26397-cov-6.740604
2718970	ERZ654285_FASTA_CLST_13	10	sanntis	75	4929	NRP	root:Host-associated:Human:Digestive system:Large intestine:Fecal	ERZ654285_FASTA	mgnify	ENA-UAEZ01000366-UAEZ01000366.1-human-gut-metagenome-genome-assembly--contig:-NODE-366-length-13408-cov-4.504381
2718971	ERZ654285_FASTA_CLST_14	10	sanntis	1	3831	Polyketide	root:Host-associated:Human:Digestive system:Large intestine:Fecal	ERZ654285_FASTA	mgnify	ENA-UAEZ01001191-UAEZ01001191.1-human-gut-metagenome-genome-assembly--contig:-NODE-1191-length-4406-cov-2.781430
2718973	ERZ654285_FASTA_CLST_16	10	sanntis	3	6843	RiPP	root:Host-associated:Human:Digestive system:Large intestine:Fecal	ERZ654285_FASTA	mgnify	ENA-UAEZ01000520-UAEZ01000520.1-human-gut-metagenome-genome-assembly--contig:-NODE-520-length-9841-cov-4.510321
2718974	ERZ654285_FASTA_CLST_17	0	sanntis	9125	35305	Saccharide	root:Host-associated:Human:Digestive system:Large intestine:Fecal	ERZ654285_FASTA	mgnify	ENA-UAEZ01000012-UAEZ01000012.1-human-gut-metagenome-genome-assembly--contig:-NODE-12-length-93888-cov-16.260228
2718975	ERZ654285_FASTA_CLST_18	10	sanntis	260	4969	Saccharide	root:Host-associated:Human:Digestive system:Large intestine:Fecal	ERZ654285_FASTA	mgnify	ENA-UAEZ01000747-UAEZ01000747.1-human-gut-metagenome-genome-assembly--contig:-NODE-747-length-6934-cov-5.968019
2718977	ERZ654285_FASTA_CLST_20	10	sanntis	1	5157	RiPP	root:Host-associated:Human:Digestive system:Large intestine:Fecal	ERZ654285_FASTA	mgnify	ENA-UAEZ01000756-UAEZ01000756.1-human-gut-metagenome-genome-assembly--contig:-NODE-756-length-6824-cov-6.749298
2718978	ERZ654285_FASTA_CLST_21	11	sanntis	128	9462	NRP	root:Host-associated:Human:Digestive system:Large intestine:Fecal	ERZ654285_FASTA	mgnify	ENA-UAEZ01000543-UAEZ01000543.1-human-gut-metagenome-genome-assembly--contig:-NODE-543-length-9466-cov-7.152587
2718979	ERZ654285_FASTA_CLST_22	11	sanntis	1	3156	Polyketide	root:Host-associated:Human:Digestive system:Large intestine:Fecal	ERZ654285_FASTA	mgnify	ENA-UAEZ01001691-UAEZ01001691.1-human-gut-metagenome-genome-assembly--contig:-NODE-1691-length-3158-cov-4.442475
2718980	ERZ654285_FASTA_CLST_23	10	sanntis	1	15888	Saccharide	root:Host-associated:Human:Digestive system:Large intestine:Fecal	ERZ654285_FASTA	mgnify	ENA-UAEZ01000102-UAEZ01000102.1-human-gut-metagenome-genome-assembly--contig:-NODE-102-length-33881-cov-16.925531
2718981	ERZ654285_FASTA_CLST_24	11	sanntis	212	7056	Saccharide	root:Host-associated:Human:Digestive system:Large intestine:Fecal	ERZ654285_FASTA	mgnify	ENA-UAEZ01000732-UAEZ01000732.1-human-gut-metagenome-genome-assembly--contig:-NODE-732-length-7061-cov-9.069084
2718983	ERZ654285_FASTA_CLST_26	11	sanntis	1	3800	NRP	root:Host-associated:Human:Digestive system:Large intestine:Fecal	ERZ654285_FASTA	mgnify	ENA-UAEZ01001377-UAEZ01001377.1-human-gut-metagenome-genome-assembly--contig:-NODE-1377-length-3800-cov-3.218425
2718984	ERZ654285_FASTA_CLST_27	0	sanntis	13598	18297	RiPP	root:Host-associated:Human:Digestive system:Large intestine:Fecal	ERZ654285_FASTA	mgnify	ENA-UAEZ01000241-UAEZ01000241.1-human-gut-metagenome-genome-assembly--contig:-NODE-241-length-19316-cov-19.172629
2718986	ERZ654285_FASTA_CLST_29	0	sanntis	5924	9063	Other	root:Host-associated:Human:Digestive system:Large intestine:Fecal	ERZ654285_FASTA	mgnify	ENA-UAEZ01000527-UAEZ01000527.1-human-gut-metagenome-genome-assembly--contig:-NODE-527-length-9687-cov-6.942691
2718987	ERZ654285_FASTA_CLST_30	11	sanntis	3	4656	Polyketide	root:Host-associated:Human:Digestive system:Large intestine:Fecal	ERZ654285_FASTA	mgnify	ENA-UAEZ01001128-UAEZ01001128.1-human-gut-metagenome-genome-assembly--contig:-NODE-1128-length-4657-cov-7.338766
2718988	ERZ654285_FASTA_CLST_31	0	sanntis	63983	74275	RiPP	root:Host-associated:Human:Digestive system:Large intestine:Fecal	ERZ654285_FASTA	mgnify	ENA-UAEZ01000019-UAEZ01000019.1-human-gut-metagenome-genome-assembly--contig:-NODE-19-length-76766-cov-17.968844
2718989	ERZ654285_FASTA_CLST_32	1	sanntis	20529	40120	Other	root:Host-associated:Human:Digestive system:Large intestine:Fecal	ERZ654285_FASTA	mgnify	ENA-UAEZ01000071-UAEZ01000071.1-human-gut-metagenome-genome-assembly--contig:-NODE-71-length-40256-cov-7.968458
2718990	ERZ654285_FASTA_CLST_33	10	sanntis	1	7042	NRP|Saccharide	root:Host-associated:Human:Digestive system:Large intestine:Fecal	ERZ654285_FASTA	mgnify	ENA-UAEZ01000684-UAEZ01000684.1-human-gut-metagenome-genome-assembly--contig:-NODE-684-length-7662-cov-16.260681
2718992	ERZ654285_FASTA_CLST_35	11	sanntis	333	4987	Saccharide	root:Host-associated:Human:Digestive system:Large intestine:Fecal	ERZ654285_FASTA	mgnify	ENA-UAEZ01001038-UAEZ01001038.1-human-gut-metagenome-genome-assembly--contig:-NODE-1038-length-5082-cov-15.374975
2718993	ERZ654285_FASTA_CLST_36	11	sanntis	3	3049	NRP	root:Host-associated:Human:Digestive system:Large intestine:Fecal	ERZ654285_FASTA	mgnify	ENA-UAEZ01001753-UAEZ01001753.1-human-gut-metagenome-genome-assembly--contig:-NODE-1753-length-3051-cov-4.536716
2718994	ERZ654285_FASTA_CLST_37	0	sanntis	45213	76894	Other	root:Host-associated:Human:Digestive system:Large intestine:Fecal	ERZ654285_FASTA	mgnify	ENA-UAEZ01000007-UAEZ01000007.1-human-gut-metagenome-genome-assembly--contig:-NODE-7-length-112745-cov-19.130695
2718996	ERZ654285_FASTA_CLST_39	0	sanntis	17728	20398	NRP	root:Host-associated:Human:Digestive system:Large intestine:Fecal	ERZ654285_FASTA	mgnify	ENA-UAEZ01000214-UAEZ01000214.1-human-gut-metagenome-genome-assembly--contig:-NODE-214-length-20654-cov-15.018593
2718997	ERZ654285_FASTA_CLST_40	10	sanntis	2	15818	Saccharide	root:Host-associated:Human:Digestive system:Large intestine:Fecal	ERZ654285_FASTA	mgnify	ENA-UAEZ01000174-UAEZ01000174.1-human-gut-metagenome-genome-assembly--contig:-NODE-174-length-23167-cov-6.193060
2718998	ERZ654285_FASTA_CLST_41	11	sanntis	1	6134	Saccharide	root:Host-associated:Human:Digestive system:Large intestine:Fecal	ERZ654285_FASTA	mgnify	ENA-UAEZ01000852-UAEZ01000852.1-human-gut-metagenome-genome-assembly--contig:-NODE-852-length-6134-cov-4.026485
2718999	ERZ654286_FASTA_CLST_0	11	sanntis	1	4905	RiPP	root:Host-associated:Human:Digestive system:Large intestine:Fecal	ERZ654286_FASTA	mgnify	ENA-UAET01001003-UAET01001003.1-human-gut-metagenome-genome-assembly--contig:-NODE-1003-length-4982-cov-3.297950
2719000	ERZ654286_FASTA_CLST_1	11	sanntis	106	5937	RiPP	root:Host-associated:Human:Digestive system:Large intestine:Fecal	ERZ654286_FASTA	mgnify	ENA-UAET01000654-UAET01000654.1-human-gut-metagenome-genome-assembly--contig:-NODE-654-length-6120-cov-6.657873
2719001	ERZ654286_FASTA_CLST_2	1	sanntis	11316	17108	RiPP	root:Host-associated:Human:Digestive system:Large intestine:Fecal	ERZ654286_FASTA	mgnify	ENA-UAET01000045-UAET01000045.1-human-gut-metagenome-genome-assembly--contig:-NODE-45-length-17491-cov-3.368318
2719002	ERZ654286_FASTA_CLST_3	11	sanntis	78	6911	Polyketide	root:Host-associated:Human:Digestive system:Large intestine:Fecal	ERZ654286_FASTA	mgnify	ENA-UAET01000510-UAET01000510.1-human-gut-metagenome-genome-assembly--contig:-NODE-510-length-6911-cov-3.780776
2719003	ERZ654286_FASTA_CLST_4	11	sanntis	56	6024	RiPP	root:Host-associated:Human:Digestive system:Large intestine:Fecal	ERZ654286_FASTA	mgnify	ENA-UAET01000646-UAET01000646.1-human-gut-metagenome-genome-assembly--contig:-NODE-646-length-6142-cov-2.946936
2719008	ERZ654286_FASTA_CLST_9	11	sanntis	8	6319	Saccharide	root:Host-associated:Human:Digestive system:Large intestine:Fecal	ERZ654286_FASTA	mgnify	ENA-UAET01000580-UAET01000580.1-human-gut-metagenome-genome-assembly--contig:-NODE-580-length-6514-cov-5.234092
2719011	ERZ654286_FASTA_CLST_12	11	sanntis	2	6076	Saccharide	root:Host-associated:Human:Digestive system:Large intestine:Fecal	ERZ654286_FASTA	mgnify	ENA-UAET01000656-UAET01000656.1-human-gut-metagenome-genome-assembly--contig:-NODE-656-length-6105-cov-3.927438
2719013	ERZ654286_FASTA_CLST_14	10	sanntis	177	4742	Polyketide	root:Host-associated:Human:Digestive system:Large intestine:Fecal	ERZ654286_FASTA	mgnify	ENA-UAET01000957-UAET01000957.1-human-gut-metagenome-genome-assembly--contig:-NODE-957-length-5091-cov-2.757149
2719017	ERZ654286_FASTA_CLST_18	10	sanntis	2	6875	Saccharide	root:Host-associated:Human:Digestive system:Large intestine:Fecal	ERZ654286_FASTA	mgnify	ENA-UAET01000365-UAET01000365.1-human-gut-metagenome-genome-assembly--contig:-NODE-365-length-7955-cov-4.277342
2719018	ERZ654286_FASTA_CLST_19	10	sanntis	34	2101	Polyketide	root:Host-associated:Human:Digestive system:Large intestine:Fecal	ERZ654286_FASTA	mgnify	ENA-UAET01002334-UAET01002334.1-human-gut-metagenome-genome-assembly--contig:-NODE-2334-length-3061-cov-2.719561
2719019	ERZ654286_FASTA_CLST_20	11	sanntis	2	3447	Polyketide	root:Host-associated:Human:Digestive system:Large intestine:Fecal	ERZ654286_FASTA	mgnify	ENA-UAET01001885-UAET01001885.1-human-gut-metagenome-genome-assembly--contig:-NODE-1885-length-3448-cov-2.580902
2719021	ERZ654286_FASTA_CLST_22	11	sanntis	12	6723	Saccharide	root:Host-associated:Human:Digestive system:Large intestine:Fecal	ERZ654286_FASTA	mgnify	ENA-UAET01000515-UAET01000515.1-human-gut-metagenome-genome-assembly--contig:-NODE-515-length-6876-cov-3.948101
2719022	ERZ654286_FASTA_CLST_23	10	sanntis	73	3196	RiPP	root:Host-associated:Human:Digestive system:Large intestine:Fecal	ERZ654286_FASTA	mgnify	ENA-UAET01002010-UAET01002010.1-human-gut-metagenome-genome-assembly--contig:-NODE-2010-length-3323-cov-9.694002
2719023	ERZ654286_FASTA_CLST_24	11	sanntis	144	6297	NRP	root:Host-associated:Human:Digestive system:Large intestine:Fecal	ERZ654286_FASTA	mgnify	ENA-UAET01000623-UAET01000623.1-human-gut-metagenome-genome-assembly--contig:-NODE-623-length-6304-cov-4.212674
2719024	ERZ654286_FASTA_CLST_25	11	sanntis	2	4076	NRP	root:Host-associated:Human:Digestive system:Large intestine:Fecal	ERZ654286_FASTA	mgnify	ENA-UAET01001292-UAET01001292.1-human-gut-metagenome-genome-assembly--contig:-NODE-1292-length-4299-cov-2.675071
2719025	ERZ654286_FASTA_CLST_26	0	sanntis	10946	29506	Other	root:Host-associated:Human:Digestive system:Large intestine:Fecal	ERZ654286_FASTA	mgnify	ENA-UAET01000004-UAET01000004.1-human-gut-metagenome-genome-assembly--contig:-NODE-4-length-43903-cov-11.952814
2719026	ERZ654286_FASTA_CLST_27	11	sanntis	125	6885	NRP	root:Host-associated:Human:Digestive system:Large intestine:Fecal	ERZ654286_FASTA	mgnify	ENA-UAET01000465-UAET01000465.1-human-gut-metagenome-genome-assembly--contig:-NODE-465-length-7194-cov-3.649951
2719027	ERZ654286_FASTA_CLST_28	11	sanntis	46	4056	Saccharide	root:Host-associated:Human:Digestive system:Large intestine:Fecal	ERZ654286_FASTA	mgnify	ENA-UAET01001298-UAET01001298.1-human-gut-metagenome-genome-assembly--contig:-NODE-1298-length-4292-cov-3.416568
2719029	ERZ654287_FASTA_CLST_0	11	sanntis	50	3890	NRP	root:Host-associated:Human:Digestive system:Large intestine:Fecal	ERZ654287_FASTA	mgnify	ENA-UAER01001978-UAER01001978.1-human-gut-metagenome-genome-assembly--contig:-NODE-1978-length-3891-cov-3.758081
2719031	ERZ654287_FASTA_CLST_2	11	sanntis	1	6412	Polyketide	root:Host-associated:Human:Digestive system:Large intestine:Fecal	ERZ654287_FASTA	mgnify	ENA-UAER01000854-UAER01000854.1-human-gut-metagenome-genome-assembly--contig:-NODE-854-length-6413-cov-3.687952
2719034	ERZ654287_FASTA_CLST_5	11	sanntis	2	5906	Other	root:Host-associated:Human:Digestive system:Large intestine:Fecal	ERZ654287_FASTA	mgnify	ENA-UAER01001013-UAER01001013.1-human-gut-metagenome-genome-assembly--contig:-NODE-1013-length-5906-cov-3.571697
2719035	ERZ654287_FASTA_CLST_6	10	sanntis	2	5142	RiPP	root:Host-associated:Human:Digestive system:Large intestine:Fecal	ERZ654287_FASTA	mgnify	ENA-UAER01001169-UAER01001169.1-human-gut-metagenome-genome-assembly--contig:-NODE-1169-length-5424-cov-4.054386
2719036	ERZ654287_FASTA_CLST_7	10	sanntis	1	2790	RiPP	root:Host-associated:Human:Digestive system:Large intestine:Fecal	ERZ654287_FASTA	mgnify	ENA-UAER01001463-UAER01001463.1-human-gut-metagenome-genome-assembly--contig:-NODE-1463-length-4776-cov-3.316035
2719037	ERZ654287_FASTA_CLST_8	10	sanntis	91	3275	RiPP	root:Host-associated:Human:Digestive system:Large intestine:Fecal	ERZ654287_FASTA	mgnify	ENA-UAER01002322-UAER01002322.1-human-gut-metagenome-genome-assembly--contig:-NODE-2322-length-3485-cov-3.006414
2719039	ERZ654287_FASTA_CLST_10	10	sanntis	71	3910	NRP	root:Host-associated:Human:Digestive system:Large intestine:Fecal	ERZ654287_FASTA	mgnify	ENA-UAER01000481-UAER01000481.1-human-gut-metagenome-genome-assembly--contig:-NODE-481-length-8429-cov-5.539169
2719040	ERZ654287_FASTA_CLST_11	11	sanntis	1	7934	NRP	root:Host-associated:Human:Digestive system:Large intestine:Fecal	ERZ654287_FASTA	mgnify	ENA-UAER01000551-UAER01000551.1-human-gut-metagenome-genome-assembly--contig:-NODE-551-length-7934-cov-2.918644
2719042	ERZ654287_FASTA_CLST_13	11	sanntis	3	5464	Saccharide	root:Host-associated:Human:Digestive system:Large intestine:Fecal	ERZ654287_FASTA	mgnify	ENA-UAER01001151-UAER01001151.1-human-gut-metagenome-genome-assembly--contig:-NODE-1151-length-5464-cov-4.385469
2719043	ERZ654287_FASTA_CLST_14	11	sanntis	183	6268	NRP	root:Host-associated:Human:Digestive system:Large intestine:Fecal	ERZ654287_FASTA	mgnify	ENA-UAER01000868-UAER01000868.1-human-gut-metagenome-genome-assembly--contig:-NODE-868-length-6375-cov-12.429905
2719044	ERZ654287_FASTA_CLST_15	10	sanntis	1	7293	Saccharide	root:Host-associated:Human:Digestive system:Large intestine:Fecal	ERZ654287_FASTA	mgnify	ENA-UAER01000444-UAER01000444.1-human-gut-metagenome-genome-assembly--contig:-NODE-444-length-8718-cov-4.283158
2719046	ERZ654287_FASTA_CLST_17	10	sanntis	295	4918	RiPP	root:Host-associated:Human:Digestive system:Large intestine:Fecal	ERZ654287_FASTA	mgnify	ENA-UAER01001220-UAER01001220.1-human-gut-metagenome-genome-assembly--contig:-NODE-1220-length-5310-cov-4.824167
2719047	ERZ654287_FASTA_CLST_18	10	sanntis	3	3536	Polyketide	root:Host-associated:Human:Digestive system:Large intestine:Fecal	ERZ654287_FASTA	mgnify	ENA-UAER01000072-UAER01000072.1-human-gut-metagenome-genome-assembly--contig:-NODE-72-length-16354-cov-4.384870
2719049	ERZ654287_FASTA_CLST_20	10	sanntis	188	5078	RiPP	root:Host-associated:Human:Digestive system:Large intestine:Fecal	ERZ654287_FASTA	mgnify	ENA-UAER01000425-UAER01000425.1-human-gut-metagenome-genome-assembly--contig:-NODE-425-length-8865-cov-4.833825
2719051	ERZ654287_FASTA_CLST_22	11	sanntis	3	13624	Other	root:Host-associated:Human:Digestive system:Large intestine:Fecal	ERZ654287_FASTA	mgnify	ENA-UAER01000126-UAER01000126.1-human-gut-metagenome-genome-assembly--contig:-NODE-126-length-13624-cov-4.809934
2719053	ERZ654287_FASTA_CLST_24	10	sanntis	22	15566	Saccharide	root:Host-associated:Human:Digestive system:Large intestine:Fecal	ERZ654287_FASTA	mgnify	ENA-UAER01000083-UAER01000083.1-human-gut-metagenome-genome-assembly--contig:-NODE-83-length-15835-cov-3.628707
2719054	ERZ654287_FASTA_CLST_25	11	sanntis	76	8625	Polyketide	root:Host-associated:Human:Digestive system:Large intestine:Fecal	ERZ654287_FASTA	mgnify	ENA-UAER01000454-UAER01000454.1-human-gut-metagenome-genome-assembly--contig:-NODE-454-length-8627-cov-4.934904
2719056	ERZ654287_FASTA_CLST_27	0	sanntis	3554	4354	NRP|Saccharide	root:Host-associated:Human:Digestive system:Large intestine:Fecal	ERZ654287_FASTA	mgnify	ENA-UAER01001551-UAER01001551.1-human-gut-metagenome-genome-assembly--contig:-NODE-1551-length-4603-cov-4.122691
2719057	ERZ654287_FASTA_CLST_28	11	sanntis	3	3407	Other	root:Host-associated:Human:Digestive system:Large intestine:Fecal	ERZ654287_FASTA	mgnify	ENA-UAER01002405-UAER01002405.1-human-gut-metagenome-genome-assembly--contig:-NODE-2405-length-3407-cov-5.287888
2719059	ERZ654287_FASTA_CLST_30	10	sanntis	2	5696	RiPP	root:Host-associated:Human:Digestive system:Large intestine:Fecal	ERZ654287_FASTA	mgnify	ENA-UAER01001006-UAER01001006.1-human-gut-metagenome-genome-assembly--contig:-NODE-1006-length-5932-cov-7.174749
2719062	ERZ654287_FASTA_CLST_33	10	sanntis	3	7398	NRP	root:Host-associated:Human:Digestive system:Large intestine:Fecal	ERZ654287_FASTA	mgnify	ENA-UAER01000553-UAER01000553.1-human-gut-metagenome-genome-assembly--contig:-NODE-553-length-7928-cov-2.937635
2719064	ERZ654287_FASTA_CLST_35	0	sanntis	2802	14393	Saccharide	root:Host-associated:Human:Digestive system:Large intestine:Fecal	ERZ654287_FASTA	mgnify	ENA-UAER01000001-UAER01000001.1-human-gut-metagenome-genome-assembly--contig:-NODE-1-length-42876-cov-4.738820
2719065	ERZ654287_FASTA_CLST_36	10	sanntis	3	5078	RiPP	root:Host-associated:Human:Digestive system:Large intestine:Fecal	ERZ654287_FASTA	mgnify	ENA-UAER01000730-UAER01000730.1-human-gut-metagenome-genome-assembly--contig:-NODE-730-length-6986-cov-4.845621
2719068	ERZ654287_FASTA_CLST_39	10	sanntis	17	2177	Polyketide	root:Host-associated:Human:Digestive system:Large intestine:Fecal	ERZ654287_FASTA	mgnify	ENA-UAER01001456-UAER01001456.1-human-gut-metagenome-genome-assembly--contig:-NODE-1456-length-4784-cov-4.609643
2719071	ERZ654288_FASTA_CLST_1	1	sanntis	11707	17957	RiPP	root:Host-associated:Human:Digestive system:Large intestine:Fecal	ERZ654288_FASTA	mgnify	ENA-UAEO01000268-UAEO01000268.1-human-gut-metagenome-genome-assembly--contig:-NODE-268-length-18010-cov-16.823225
2719072	ERZ654288_FASTA_CLST_2	1	sanntis	7731	16952	RiPP	root:Host-associated:Human:Digestive system:Large intestine:Fecal	ERZ654288_FASTA	mgnify	ENA-UAEO01000280-UAEO01000280.1-human-gut-metagenome-genome-assembly--contig:-NODE-280-length-17570-cov-17.499914
2719073	ERZ654288_FASTA_CLST_3	0	sanntis	61445	86414	Other	root:Host-associated:Human:Digestive system:Large intestine:Fecal	ERZ654288_FASTA	mgnify	ENA-UAEO01000002-UAEO01000002.1-human-gut-metagenome-genome-assembly--contig:-NODE-2-length-107134-cov-8.422230
2719075	ERZ654288_FASTA_CLST_5	10	sanntis	2	9716	NRP	root:Host-associated:Human:Digestive system:Large intestine:Fecal	ERZ654288_FASTA	mgnify	ENA-UAEO01000086-UAEO01000086.1-human-gut-metagenome-genome-assembly--contig:-NODE-86-length-35074-cov-6.406208
2719077	ERZ654288_FASTA_CLST_7	10	sanntis	20	18571	Saccharide	root:Host-associated:Human:Digestive system:Large intestine:Fecal	ERZ654288_FASTA	mgnify	ENA-UAEO01000254-UAEO01000254.1-human-gut-metagenome-genome-assembly--contig:-NODE-254-length-18739-cov-10.682937
2719079	ERZ654288_FASTA_CLST_9	0	sanntis	6193	30432	Saccharide	root:Host-associated:Human:Digestive system:Large intestine:Fecal	ERZ654288_FASTA	mgnify	ENA-UAEO01000017-UAEO01000017.1-human-gut-metagenome-genome-assembly--contig:-NODE-17-length-63810-cov-8.175767
2719080	ERZ654288_FASTA_CLST_10	10	sanntis	2	5686	NRP	root:Host-associated:Human:Digestive system:Large intestine:Fecal	ERZ654288_FASTA	mgnify	ENA-UAEO01000761-UAEO01000761.1-human-gut-metagenome-genome-assembly--contig:-NODE-761-length-7119-cov-20.018545
2719081	ERZ654288_FASTA_CLST_11	0	sanntis	15164	18129	NRP|Saccharide	root:Host-associated:Human:Digestive system:Large intestine:Fecal	ERZ654288_FASTA	mgnify	ENA-UAEO01000183-UAEO01000183.1-human-gut-metagenome-genome-assembly--contig:-NODE-183-length-23528-cov-6.085417
2719082	ERZ654288_FASTA_CLST_12	10	sanntis	3	2603	NRP	root:Host-associated:Human:Digestive system:Large intestine:Fecal	ERZ654288_FASTA	mgnify	ENA-UAEO01001751-UAEO01001751.1-human-gut-metagenome-genome-assembly--contig:-NODE-1751-length-3224-cov-3.250868
2719085	ERZ654288_FASTA_CLST_15	0	sanntis	7830	10642	Polyketide	root:Host-associated:Human:Digestive system:Large intestine:Fecal	ERZ654288_FASTA	mgnify	ENA-UAEO01000170-UAEO01000170.1-human-gut-metagenome-genome-assembly--contig:-NODE-170-length-24805-cov-20.720162
2719088	ERZ654288_FASTA_CLST_18	10	sanntis	51	8664	RiPP	root:Host-associated:Human:Digestive system:Large intestine:Fecal	ERZ654288_FASTA	mgnify	ENA-UAEO01000588-UAEO01000588.1-human-gut-metagenome-genome-assembly--contig:-NODE-588-length-9268-cov-9.264300
2719091	ERZ654288_FASTA_CLST_21	10	sanntis	1	5065	RiPP	root:Host-associated:Human:Digestive system:Large intestine:Fecal	ERZ654288_FASTA	mgnify	ENA-UAEO01001002-UAEO01001002.1-human-gut-metagenome-genome-assembly--contig:-NODE-1002-length-5561-cov-6.680712
2719092	ERZ654289_FASTA_CLST_0	11	sanntis	1	3888	RiPP	root:Host-associated:Human:Digestive system:Large intestine:Fecal	ERZ654289_FASTA	mgnify	ENA-UAEN01000038-UAEN01000038.1-human-gut-metagenome-genome-assembly--contig:-NODE-38-length-3889-cov-2.386541
2719094	ERZ654290_FASTA_CLST_0	1	sanntis	6240	17004	Saccharide	root:Host-associated:Human:Digestive system:Large intestine:Fecal	ERZ654290_FASTA	mgnify	ENA-UAEX01000059-UAEX01000059.1-human-gut-metagenome-genome-assembly--contig:-NODE-59-length-17230-cov-4.755750
2719096	ERZ654290_FASTA_CLST_2	11	sanntis	3	3230	Other	root:Host-associated:Human:Digestive system:Large intestine:Fecal	ERZ654290_FASTA	mgnify	ENA-UAEX01000904-UAEX01000904.1-human-gut-metagenome-genome-assembly--contig:-NODE-904-length-3280-cov-4.087752
2719097	ERZ654290_FASTA_CLST_3	1	sanntis	6241	15272	Polyketide	root:Host-associated:Human:Digestive system:Large intestine:Fecal	ERZ654290_FASTA	mgnify	ENA-UAEX01000075-UAEX01000075.1-human-gut-metagenome-genome-assembly--contig:-NODE-75-length-15377-cov-5.890811
2719098	ERZ654290_FASTA_CLST_4	10	sanntis	201	5692	Saccharide	root:Host-associated:Human:Digestive system:Large intestine:Fecal	ERZ654290_FASTA	mgnify	ENA-UAEX01000146-UAEX01000146.1-human-gut-metagenome-genome-assembly--contig:-NODE-146-length-10041-cov-5.029141
2719100	ERZ654290_FASTA_CLST_6	11	sanntis	1	4446	Polyketide	root:Host-associated:Human:Digestive system:Large intestine:Fecal	ERZ654290_FASTA	mgnify	ENA-UAEX01000567-UAEX01000567.1-human-gut-metagenome-genome-assembly--contig:-NODE-567-length-4446-cov-3.643134
2719103	ERZ654290_FASTA_CLST_9	11	sanntis	1	3417	RiPP	root:Host-associated:Human:Digestive system:Large intestine:Fecal	ERZ654290_FASTA	mgnify	ENA-UAEX01000845-UAEX01000845.1-human-gut-metagenome-genome-assembly--contig:-NODE-845-length-3419-cov-3.244352
2719104	ERZ654290_FASTA_CLST_10	11	sanntis	2	10197	Saccharide	root:Host-associated:Human:Digestive system:Large intestine:Fecal	ERZ654290_FASTA	mgnify	ENA-UAEX01000137-UAEX01000137.1-human-gut-metagenome-genome-assembly--contig:-NODE-137-length-10368-cov-4.475904
2719105	ERZ654290_FASTA_CLST_11	11	sanntis	3	3894	Polyketide	root:Host-associated:Human:Digestive system:Large intestine:Fecal	ERZ654290_FASTA	mgnify	ENA-UAEX01000696-UAEX01000696.1-human-gut-metagenome-genome-assembly--contig:-NODE-696-length-3894-cov-3.729617
2719109	ERZ654291_FASTA_CLST_0	11	sanntis	236	4909	Saccharide	root:Host-associated:Human:Digestive system:Large intestine:Fecal	ERZ654291_FASTA	mgnify	ENA-UAEP01000613-UAEP01000613.1-human-gut-metagenome-genome-assembly--contig:-NODE-613-length-4909-cov-3.096003
2719110	ERZ654291_FASTA_CLST_1	10	sanntis	55	6504	RiPP	root:Host-associated:Human:Digestive system:Large intestine:Fecal	ERZ654291_FASTA	mgnify	ENA-UAEP01000169-UAEP01000169.1-human-gut-metagenome-genome-assembly--contig:-NODE-169-length-7926-cov-5.029983
2719111	ERZ654291_FASTA_CLST_2	11	sanntis	3	8177	RiPP	root:Host-associated:Human:Digestive system:Large intestine:Fecal	ERZ654291_FASTA	mgnify	ENA-UAEP01000155-UAEP01000155.1-human-gut-metagenome-genome-assembly--contig:-NODE-155-length-8179-cov-4.052314
2719112	ERZ654291_FASTA_CLST_3	10	sanntis	2	2622	RiPP	root:Host-associated:Human:Digestive system:Large intestine:Fecal	ERZ654291_FASTA	mgnify	ENA-UAEP01000622-UAEP01000622.1-human-gut-metagenome-genome-assembly--contig:-NODE-622-length-4876-cov-2.866210
2719116	ERZ654291_FASTA_CLST_7	11	sanntis	1222	6670	Saccharide	root:Host-associated:Human:Digestive system:Large intestine:Fecal	ERZ654291_FASTA	mgnify	ENA-UAEP01000265-UAEP01000265.1-human-gut-metagenome-genome-assembly--contig:-NODE-265-length-6755-cov-3.159851
2719117	ERZ654291_FASTA_CLST_8	10	sanntis	61	3827	RiPP	root:Host-associated:Human:Digestive system:Large intestine:Fecal	ERZ654291_FASTA	mgnify	ENA-UAEP01000233-UAEP01000233.1-human-gut-metagenome-genome-assembly--contig:-NODE-233-length-7044-cov-3.580484
2719119	ERZ654291_FASTA_CLST_10	10	sanntis	81	5614	Polyketide	root:Host-associated:Human:Digestive system:Large intestine:Fecal	ERZ654291_FASTA	mgnify	ENA-UAEP01000338-UAEP01000338.1-human-gut-metagenome-genome-assembly--contig:-NODE-338-length-6215-cov-3.666558
2719121	ERZ654291_FASTA_CLST_12	11	sanntis	2	3665	Saccharide	root:Host-associated:Human:Digestive system:Large intestine:Fecal	ERZ654291_FASTA	mgnify	ENA-UAEP01001126-UAEP01001126.1-human-gut-metagenome-genome-assembly--contig:-NODE-1126-length-3665-cov-3.246814
2719122	ERZ654291_FASTA_CLST_13	11	sanntis	3	5987	Polyketide	root:Host-associated:Human:Digestive system:Large intestine:Fecal	ERZ654291_FASTA	mgnify	ENA-UAEP01000373-UAEP01000373.1-human-gut-metagenome-genome-assembly--contig:-NODE-373-length-5988-cov-3.789988
2719124	ERZ654291_FASTA_CLST_15	10	sanntis	263	10834	Saccharide	root:Host-associated:Human:Digestive system:Large intestine:Fecal	ERZ654291_FASTA	mgnify	ENA-UAEP01000055-UAEP01000055.1-human-gut-metagenome-genome-assembly--contig:-NODE-55-length-11564-cov-5.112260
2719126	ERZ654291_FASTA_CLST_17	11	sanntis	2	10980	Saccharide	root:Host-associated:Human:Digestive system:Large intestine:Fecal	ERZ654291_FASTA	mgnify	ENA-UAEP01000068-UAEP01000068.1-human-gut-metagenome-genome-assembly--contig:-NODE-68-length-10982-cov-3.175712
2719127	ERZ654291_FASTA_CLST_18	11	sanntis	2	5994	Polyketide	root:Host-associated:Human:Digestive system:Large intestine:Fecal	ERZ654291_FASTA	mgnify	ENA-UAEP01000371-UAEP01000371.1-human-gut-metagenome-genome-assembly--contig:-NODE-371-length-5994-cov-3.498064
2719128	ERZ654292_FASTA_CLST_0	11	sanntis	1	5147	RiPP	root:Host-associated:Human:Digestive system:Large intestine:Fecal	ERZ654292_FASTA	mgnify	ENA-UAEU01000819-UAEU01000819.1-human-gut-metagenome-genome-assembly--contig:-NODE-819-length-5259-cov-6.879324
2719129	ERZ654292_FASTA_CLST_1	11	sanntis	2	4886	NRP	root:Host-associated:Human:Digestive system:Large intestine:Fecal	ERZ654292_FASTA	mgnify	ENA-UAEU01000905-UAEU01000905.1-human-gut-metagenome-genome-assembly--contig:-NODE-905-length-5019-cov-3.015512
2719130	ERZ654292_FASTA_CLST_2	1	sanntis	19438	30889	Polyketide	root:Host-associated:Human:Digestive system:Large intestine:Fecal	ERZ654292_FASTA	mgnify	ENA-UAEU01000042-UAEU01000042.1-human-gut-metagenome-genome-assembly--contig:-NODE-42-length-30891-cov-7.437865
2719132	ERZ654292_FASTA_CLST_4	10	sanntis	3	6626	Saccharide	root:Host-associated:Human:Digestive system:Large intestine:Fecal	ERZ654292_FASTA	mgnify	ENA-UAEU01000351-UAEU01000351.1-human-gut-metagenome-genome-assembly--contig:-NODE-351-length-8291-cov-3.691719
2719134	ERZ654292_FASTA_CLST_6	11	sanntis	148	5522	RiPP	root:Host-associated:Human:Digestive system:Large intestine:Fecal	ERZ654292_FASTA	mgnify	ENA-UAEU01000733-UAEU01000733.1-human-gut-metagenome-genome-assembly--contig:-NODE-733-length-5522-cov-3.822206
2719135	ERZ654292_FASTA_CLST_7	11	sanntis	2	4877	Polyketide	root:Host-associated:Human:Digestive system:Large intestine:Fecal	ERZ654292_FASTA	mgnify	ENA-UAEU01000958-UAEU01000958.1-human-gut-metagenome-genome-assembly--contig:-NODE-958-length-4879-cov-3.899668
2719136	ERZ654292_FASTA_CLST_8	0	sanntis	6414	10075	Polyketide	root:Host-associated:Human:Digestive system:Large intestine:Fecal	ERZ654292_FASTA	mgnify	ENA-UAEU01000126-UAEU01000126.1-human-gut-metagenome-genome-assembly--contig:-NODE-126-length-17078-cov-8.923750
2719138	ERZ654292_FASTA_CLST_10	11	sanntis	2	5161	Saccharide	root:Host-associated:Human:Digestive system:Large intestine:Fecal	ERZ654292_FASTA	mgnify	ENA-UAEU01000859-UAEU01000859.1-human-gut-metagenome-genome-assembly--contig:-NODE-859-length-5163-cov-2.897612
2719140	ERZ654292_FASTA_CLST_12	11	sanntis	3	7267	RiPP	root:Host-associated:Human:Digestive system:Large intestine:Fecal	ERZ654292_FASTA	mgnify	ENA-UAEU01000434-UAEU01000434.1-human-gut-metagenome-genome-assembly--contig:-NODE-434-length-7269-cov-6.984613
2719142	ERZ654292_FASTA_CLST_14	11	sanntis	1	4511	RiPP	root:Host-associated:Human:Digestive system:Large intestine:Fecal	ERZ654292_FASTA	mgnify	ENA-UAEU01001119-UAEU01001119.1-human-gut-metagenome-genome-assembly--contig:-NODE-1119-length-4511-cov-3.225539
2719143	ERZ654292_FASTA_CLST_15	11	sanntis	1	3713	NRP	root:Host-associated:Human:Digestive system:Large intestine:Fecal	ERZ654292_FASTA	mgnify	ENA-UAEU01001667-UAEU01001667.1-human-gut-metagenome-genome-assembly--contig:-NODE-1667-length-3715-cov-2.931694
2719146	ERZ654292_FASTA_CLST_18	11	sanntis	2	3203	RiPP	root:Host-associated:Human:Digestive system:Large intestine:Fecal	ERZ654292_FASTA	mgnify	ENA-UAEU01002249-UAEU01002249.1-human-gut-metagenome-genome-assembly--contig:-NODE-2249-length-3203-cov-2.097840
2719147	ERZ654292_FASTA_CLST_19	10	sanntis	2	4791	Other	root:Host-associated:Human:Digestive system:Large intestine:Fecal	ERZ654292_FASTA	mgnify	ENA-UAEU01000694-UAEU01000694.1-human-gut-metagenome-genome-assembly--contig:-NODE-694-length-5705-cov-2.934867
2719149	ERZ654292_FASTA_CLST_21	10	sanntis	428	12829	Saccharide	root:Host-associated:Human:Digestive system:Large intestine:Fecal	ERZ654292_FASTA	mgnify	ENA-UAEU01000182-UAEU01000182.1-human-gut-metagenome-genome-assembly--contig:-NODE-182-length-13375-cov-7.717192
2719150	ERZ654292_FASTA_CLST_22	11	sanntis	3	3111	RiPP	root:Host-associated:Human:Digestive system:Large intestine:Fecal	ERZ654292_FASTA	mgnify	ENA-UAEU01002010-UAEU01002010.1-human-gut-metagenome-genome-assembly--contig:-NODE-2010-length-3386-cov-3.300510
2719151	ERZ654292_FASTA_CLST_23	10	sanntis	3	3456	NRP	root:Host-associated:Human:Digestive system:Large intestine:Fecal	ERZ654292_FASTA	mgnify	ENA-UAEU01001784-UAEU01001784.1-human-gut-metagenome-genome-assembly--contig:-NODE-1784-length-3602-cov-2.385396
2719154	ERZ654292_FASTA_CLST_26	10	sanntis	2	11472	Other	root:Host-associated:Human:Digestive system:Large intestine:Fecal	ERZ654292_FASTA	mgnify	ENA-UAEU01000214-UAEU01000214.1-human-gut-metagenome-genome-assembly--contig:-NODE-214-length-11657-cov-7.357697
2719155	ERZ654293_FASTA_CLST_0	10	sanntis	3	5506	RiPP	root:Host-associated:Human:Digestive system:Large intestine:Fecal	ERZ654293_FASTA	mgnify	ENA-UAEW01000015-UAEW01000015.1-human-gut-metagenome-genome-assembly--contig:-NODE-15-length-9301-cov-4.186351
2719157	ERZ654293_FASTA_CLST_2	10	sanntis	17	6526	Saccharide	root:Host-associated:Human:Digestive system:Large intestine:Fecal	ERZ654293_FASTA	mgnify	ENA-UAEW01000028-UAEW01000028.1-human-gut-metagenome-genome-assembly--contig:-NODE-28-length-7224-cov-4.473706
2719159	ERZ654294_FASTA_CLST_1	0	sanntis	7835	30922	Saccharide	root:Host-associated:Human:Digestive system:Large intestine:Fecal	ERZ654294_FASTA	mgnify	ENA-UAEQ01000150-UAEQ01000150.1-human-gut-metagenome-genome-assembly--contig:-NODE-150-length-32309-cov-13.184225
2719161	ERZ654294_FASTA_CLST_3	11	sanntis	3	18713	Saccharide	root:Host-associated:Human:Digestive system:Large intestine:Fecal	ERZ654294_FASTA	mgnify	ENA-UAEQ01000285-UAEQ01000285.1-human-gut-metagenome-genome-assembly--contig:-NODE-285-length-18824-cov-10.411423
2719162	ERZ654294_FASTA_CLST_4	10	sanntis	227	28799	Saccharide	root:Host-associated:Human:Digestive system:Large intestine:Fecal	ERZ654294_FASTA	mgnify	ENA-UAEQ01000041-UAEQ01000041.1-human-gut-metagenome-genome-assembly--contig:-NODE-41-length-66012-cov-11.588869
2719164	ERZ654294_FASTA_CLST_6	10	sanntis	96	35656	Saccharide	root:Host-associated:Human:Digestive system:Large intestine:Fecal	ERZ654294_FASTA	mgnify	ENA-UAEQ01000001-UAEQ01000001.1-human-gut-metagenome-genome-assembly--contig:-NODE-1-length-162306-cov-13.535855
2719165	ERZ654294_FASTA_CLST_7	0	sanntis	92221	102964	RiPP	root:Host-associated:Human:Digestive system:Large intestine:Fecal	ERZ654294_FASTA	mgnify	ENA-UAEQ01000001-UAEQ01000001.1-human-gut-metagenome-genome-assembly--contig:-NODE-1-length-162306-cov-13.535855
2719166	ERZ654294_FASTA_CLST_8	0	sanntis	23786	36220	RiPP	root:Host-associated:Human:Digestive system:Large intestine:Fecal	ERZ654294_FASTA	mgnify	ENA-UAEQ01000120-UAEQ01000120.1-human-gut-metagenome-genome-assembly--contig:-NODE-120-length-37469-cov-6.482627
2719169	ERZ654294_FASTA_CLST_11	10	sanntis	3	14423	Saccharide	root:Host-associated:Human:Digestive system:Large intestine:Fecal	ERZ654294_FASTA	mgnify	ENA-UAEQ01000245-UAEQ01000245.1-human-gut-metagenome-genome-assembly--contig:-NODE-245-length-22092-cov-8.433634
2719170	ERZ654294_FASTA_CLST_12	1	sanntis	30652	38360	RiPP	root:Host-associated:Human:Digestive system:Large intestine:Fecal	ERZ654294_FASTA	mgnify	ENA-UAEQ01000113-UAEQ01000113.1-human-gut-metagenome-genome-assembly--contig:-NODE-113-length-38362-cov-9.548542
2719172	ERZ654294_FASTA_CLST_14	10	sanntis	168	27089	Other	root:Host-associated:Human:Digestive system:Large intestine:Fecal	ERZ654294_FASTA	mgnify	ENA-UAEQ01000023-UAEQ01000023.1-human-gut-metagenome-genome-assembly--contig:-NODE-23-length-78797-cov-9.038810
2719174	ERZ654294_FASTA_CLST_16	10	sanntis	2	8128	Saccharide	root:Host-associated:Human:Digestive system:Large intestine:Fecal	ERZ654294_FASTA	mgnify	ENA-UAEQ01000613-UAEQ01000613.1-human-gut-metagenome-genome-assembly--contig:-NODE-613-length-8374-cov-2.930040
2719175	ERZ654294_FASTA_CLST_17	11	sanntis	128	5093	RiPP	root:Host-associated:Human:Digestive system:Large intestine:Fecal	ERZ654294_FASTA	mgnify	ENA-UAEQ01000956-UAEQ01000956.1-human-gut-metagenome-genome-assembly--contig:-NODE-956-length-5094-cov-2.782497
2719176	ERZ654294_FASTA_CLST_18	10	sanntis	2	24570	Saccharide	root:Host-associated:Human:Digestive system:Large intestine:Fecal	ERZ654294_FASTA	mgnify	ENA-UAEQ01000192-UAEQ01000192.1-human-gut-metagenome-genome-assembly--contig:-NODE-192-length-27617-cov-15.562006
2719177	ERZ654294_FASTA_CLST_19	11	sanntis	2	20675	NRP|Polyketide	root:Host-associated:Human:Digestive system:Large intestine:Fecal	ERZ654294_FASTA	mgnify	ENA-UAEQ01000258-UAEQ01000258.1-human-gut-metagenome-genome-assembly--contig:-NODE-258-length-20693-cov-9.300368
2719180	ERZ654294_FASTA_CLST_22	0	sanntis	12139	29272	Saccharide	root:Host-associated:Human:Digestive system:Large intestine:Fecal	ERZ654294_FASTA	mgnify	ENA-UAEQ01000166-UAEQ01000166.1-human-gut-metagenome-genome-assembly--contig:-NODE-166-length-29317-cov-4.430798
2719182	ERZ654294_FASTA_CLST_24	10	sanntis	319	27494	Saccharide	root:Host-associated:Human:Digestive system:Large intestine:Fecal	ERZ654294_FASTA	mgnify	ENA-UAEQ01000160-UAEQ01000160.1-human-gut-metagenome-genome-assembly--contig:-NODE-160-length-30512-cov-10.936468
2719183	ERZ654294_FASTA_CLST_25	11	sanntis	3	5229	RiPP	root:Host-associated:Human:Digestive system:Large intestine:Fecal	ERZ654294_FASTA	mgnify	ENA-UAEQ01000929-UAEQ01000929.1-human-gut-metagenome-genome-assembly--contig:-NODE-929-length-5230-cov-5.643865
2719185	ERZ654294_FASTA_CLST_27	11	sanntis	1	8771	Saccharide	root:Host-associated:Human:Digestive system:Large intestine:Fecal	ERZ654294_FASTA	mgnify	ENA-UAEQ01000587-UAEQ01000587.1-human-gut-metagenome-genome-assembly--contig:-NODE-587-length-8772-cov-6.748193
2719186	ERZ654294_FASTA_CLST_28	0	sanntis	27291	35824	Saccharide	root:Host-associated:Human:Digestive system:Large intestine:Fecal	ERZ654294_FASTA	mgnify	ENA-UAEQ01000040-UAEQ01000040.1-human-gut-metagenome-genome-assembly--contig:-NODE-40-length-66068-cov-9.350810
2719187	ERZ654294_FASTA_CLST_29	10	sanntis	331	27696	Saccharide	root:Host-associated:Human:Digestive system:Large intestine:Fecal	ERZ654294_FASTA	mgnify	ENA-UAEQ01000167-UAEQ01000167.1-human-gut-metagenome-genome-assembly--contig:-NODE-167-length-29201-cov-11.097921
2719188	ERZ654294_FASTA_CLST_30	10	sanntis	3	17857	Saccharide	root:Host-associated:Human:Digestive system:Large intestine:Fecal	ERZ654294_FASTA	mgnify	ENA-UAEQ01000272-UAEQ01000272.1-human-gut-metagenome-genome-assembly--contig:-NODE-272-length-19850-cov-10.373579
2719190	ERZ654294_FASTA_CLST_32	10	sanntis	2	3149	RiPP	root:Host-associated:Human:Digestive system:Large intestine:Fecal	ERZ654294_FASTA	mgnify	ENA-UAEQ01001225-UAEQ01001225.1-human-gut-metagenome-genome-assembly--contig:-NODE-1225-length-4022-cov-2.722208
2719191	ERZ654294_FASTA_CLST_33	0	sanntis	16299	43788	Other	root:Host-associated:Human:Digestive system:Large intestine:Fecal	ERZ654294_FASTA	mgnify	ENA-UAEQ01000005-UAEQ01000005.1-human-gut-metagenome-genome-assembly--contig:-NODE-5-length-114063-cov-12.910875
2719193	ERZ654294_FASTA_CLST_35	11	sanntis	2	9964	NRP	root:Host-associated:Human:Digestive system:Large intestine:Fecal	ERZ654294_FASTA	mgnify	ENA-UAEQ01000529-UAEQ01000529.1-human-gut-metagenome-genome-assembly--contig:-NODE-529-length-9964-cov-8.396306
2719195	ERZ654294_FASTA_CLST_37	11	sanntis	3	6296	RiPP	root:Host-associated:Human:Digestive system:Large intestine:Fecal	ERZ654294_FASTA	mgnify	ENA-UAEQ01000788-UAEQ01000788.1-human-gut-metagenome-genome-assembly--contig:-NODE-788-length-6297-cov-6.805191
2719198	ERZ654294_FASTA_CLST_40	0	sanntis	4310	16508	NRP	root:Host-associated:Human:Digestive system:Large intestine:Fecal	ERZ654294_FASTA	mgnify	ENA-UAEQ01000315-UAEQ01000315.1-human-gut-metagenome-genome-assembly--contig:-NODE-315-length-17247-cov-13.957946
2719199	ERZ654294_FASTA_CLST_41	1	sanntis	106754	112708	RiPP	root:Host-associated:Human:Digestive system:Large intestine:Fecal	ERZ654294_FASTA	mgnify	ENA-UAEQ01000006-UAEQ01000006.1-human-gut-metagenome-genome-assembly--contig:-NODE-6-length-112949-cov-9.359328
2719200	ERZ654294_FASTA_CLST_42	11	sanntis	2	31831	NRP	root:Host-associated:Human:Digestive system:Large intestine:Fecal	ERZ654294_FASTA	mgnify	ENA-UAEQ01000154-UAEQ01000154.1-human-gut-metagenome-genome-assembly--contig:-NODE-154-length-31832-cov-18.113667
2719202	ERZ654294_FASTA_CLST_44	10	sanntis	113	8050	RiPP	root:Host-associated:Human:Digestive system:Large intestine:Fecal	ERZ654294_FASTA	mgnify	ENA-UAEQ01000156-UAEQ01000156.1-human-gut-metagenome-genome-assembly--contig:-NODE-156-length-31647-cov-15.224107
2719203	ERZ654294_FASTA_CLST_45	10	sanntis	87	12342	RiPP	root:Host-associated:Human:Digestive system:Large intestine:Fecal	ERZ654294_FASTA	mgnify	ENA-UAEQ01000117-UAEQ01000117.1-human-gut-metagenome-genome-assembly--contig:-NODE-117-length-37877-cov-8.714663
2719206	ERZ654295_FASTA_CLST_1	11	sanntis	2	7248	RiPP	root:Host-associated:Human:Digestive system:Large intestine:Fecal	ERZ654295_FASTA	mgnify	ENA-UAFA01000747-UAFA01000747.1-human-gut-metagenome-genome-assembly--contig:-NODE-747-length-7266-cov-3.519484
2719209	ERZ654295_FASTA_CLST_4	11	sanntis	510	3815	RiPP	root:Host-associated:Human:Digestive system:Large intestine:Fecal	ERZ654295_FASTA	mgnify	ENA-UAFA01002150-UAFA01002150.1-human-gut-metagenome-genome-assembly--contig:-NODE-2150-length-3816-cov-3.738102
2719212	ERZ654295_FASTA_CLST_7	11	sanntis	33	10941	Saccharide	root:Host-associated:Human:Digestive system:Large intestine:Fecal	ERZ654295_FASTA	mgnify	ENA-UAFA01000327-UAFA01000327.1-human-gut-metagenome-genome-assembly--contig:-NODE-327-length-10942-cov-4.119500
2719213	ERZ654295_FASTA_CLST_8	10	sanntis	2	4061	NRP|Saccharide	root:Host-associated:Human:Digestive system:Large intestine:Fecal	ERZ654295_FASTA	mgnify	ENA-UAFA01000604-UAFA01000604.1-human-gut-metagenome-genome-assembly--contig:-NODE-604-length-8077-cov-4.851159
2719214	ERZ654295_FASTA_CLST_9	11	sanntis	17	4671	Saccharide	root:Host-associated:Human:Digestive system:Large intestine:Fecal	ERZ654295_FASTA	mgnify	ENA-UAFA01001445-UAFA01001445.1-human-gut-metagenome-genome-assembly--contig:-NODE-1445-length-4977-cov-4.015847
2719215	ERZ654295_FASTA_CLST_10	11	sanntis	43	13896	RiPP	root:Host-associated:Human:Digestive system:Large intestine:Fecal	ERZ654295_FASTA	mgnify	ENA-UAFA01000178-UAFA01000178.1-human-gut-metagenome-genome-assembly--contig:-NODE-178-length-13996-cov-4.483323
2719216	ERZ654295_FASTA_CLST_11	11	sanntis	190	5023	RiPP	root:Host-associated:Human:Digestive system:Large intestine:Fecal	ERZ654295_FASTA	mgnify	ENA-UAFA01001365-UAFA01001365.1-human-gut-metagenome-genome-assembly--contig:-NODE-1365-length-5149-cov-5.086965
2719218	ERZ654295_FASTA_CLST_13	11	sanntis	48	4342	RiPP	root:Host-associated:Human:Digestive system:Large intestine:Fecal	ERZ654295_FASTA	mgnify	ENA-UAFA01001777-UAFA01001777.1-human-gut-metagenome-genome-assembly--contig:-NODE-1777-length-4342-cov-4.462794
2719220	ERZ654295_FASTA_CLST_15	11	sanntis	3	19650	RiPP	root:Host-associated:Human:Digestive system:Large intestine:Fecal	ERZ654295_FASTA	mgnify	ENA-UAFA01000055-UAFA01000055.1-human-gut-metagenome-genome-assembly--contig:-NODE-55-length-19652-cov-5.618360
2719221	ERZ654295_FASTA_CLST_16	10	sanntis	3	4704	RiPP	root:Host-associated:Human:Digestive system:Large intestine:Fecal	ERZ654295_FASTA	mgnify	ENA-UAFA01000123-UAFA01000123.1-human-gut-metagenome-genome-assembly--contig:-NODE-123-length-15539-cov-4.221325
2719222	ERZ654295_FASTA_CLST_17	11	sanntis	1	16586	Other	root:Host-associated:Human:Digestive system:Large intestine:Fecal	ERZ654295_FASTA	mgnify	ENA-UAFA01000103-UAFA01000103.1-human-gut-metagenome-genome-assembly--contig:-NODE-103-length-16667-cov-4.673971
2719228	ERZ654295_FASTA_CLST_23	11	sanntis	1	9926	Other	root:Host-associated:Human:Digestive system:Large intestine:Fecal	ERZ654295_FASTA	mgnify	ENA-UAFA01000388-UAFA01000388.1-human-gut-metagenome-genome-assembly--contig:-NODE-388-length-9926-cov-4.320434
2719229	ERZ654295_FASTA_CLST_24	10	sanntis	137	17904	Saccharide	root:Host-associated:Human:Digestive system:Large intestine:Fecal	ERZ654295_FASTA	mgnify	ENA-UAFA01000073-UAFA01000073.1-human-gut-metagenome-genome-assembly--contig:-NODE-73-length-18685-cov-5.444981
2719231	ERZ654295_FASTA_CLST_26	10	sanntis	2	7214	Saccharide	root:Host-associated:Human:Digestive system:Large intestine:Fecal	ERZ654295_FASTA	mgnify	ENA-UAFA01000225-UAFA01000225.1-human-gut-metagenome-genome-assembly--contig:-NODE-225-length-12635-cov-5.698251
2719232	ERZ654295_FASTA_CLST_27	1	sanntis	6609	9300	NRP	root:Host-associated:Human:Digestive system:Large intestine:Fecal	ERZ654295_FASTA	mgnify	ENA-UAFA01000448-UAFA01000448.1-human-gut-metagenome-genome-assembly--contig:-NODE-448-length-9411-cov-3.675289
2719233	ERZ654295_FASTA_CLST_28	11	sanntis	391	3347	RiPP	root:Host-associated:Human:Digestive system:Large intestine:Fecal	ERZ654295_FASTA	mgnify	ENA-UAFA01001947-UAFA01001947.1-human-gut-metagenome-genome-assembly--contig:-NODE-1947-length-4093-cov-4.947746
2719234	ERZ654295_FASTA_CLST_29	11	sanntis	3	5587	Saccharide	root:Host-associated:Human:Digestive system:Large intestine:Fecal	ERZ654295_FASTA	mgnify	ENA-UAFA01001152-UAFA01001152.1-human-gut-metagenome-genome-assembly--contig:-NODE-1152-length-5755-cov-4.230000
2719235	ERZ654296_FASTA_CLST_0	1	sanntis	22283	32542	Other	root:Host-associated:Human:Digestive system:Large intestine:Fecal	ERZ654296_FASTA	mgnify	ENA-UAES01000045-UAES01000045.1-human-gut-metagenome-genome-assembly--contig:-NODE-45-length-32697-cov-13.327799
2719237	ERZ654296_FASTA_CLST_2	0	sanntis	5861	10867	Polyketide	root:Host-associated:Human:Digestive system:Large intestine:Fecal	ERZ654296_FASTA	mgnify	ENA-UAES01000196-UAES01000196.1-human-gut-metagenome-genome-assembly--contig:-NODE-196-length-12441-cov-4.858711
2719238	ERZ654296_FASTA_CLST_3	0	sanntis	85667	97258	Saccharide	root:Host-associated:Human:Digestive system:Large intestine:Fecal	ERZ654296_FASTA	mgnify	ENA-UAES01000003-UAES01000003.1-human-gut-metagenome-genome-assembly--contig:-NODE-3-length-111229-cov-12.744248
2719239	ERZ654296_FASTA_CLST_4	1	sanntis	39680	52711	Saccharide	root:Host-associated:Human:Digestive system:Large intestine:Fecal	ERZ654296_FASTA	mgnify	ENA-UAES01000013-UAES01000013.1-human-gut-metagenome-genome-assembly--contig:-NODE-13-length-52782-cov-13.075350
