## Supplementary Table 2 for "Expansion of novel biosynthetic gene clusters from diverse environments using SanntiS": sanntis_predictions.tsv (part 274 of 753)

BGC_ID	BGC_NAME	PARTIAL	METHOD	START	END	CLASS_NAME	LINEAGE	ASSEMBLY_ACCESSION	SOURCE_DB	CONTIG_NAME
2719240	ERZ654296_FASTA_CLST_5	11	sanntis	2	27626	Saccharide	root:Host-associated:Human:Digestive system:Large intestine:Fecal	ERZ654296_FASTA	mgnify	ENA-UAES01000060-UAES01000060.1-human-gut-metagenome-genome-assembly--contig:-NODE-60-length-27841-cov-11.540416
2719241	ERZ654296_FASTA_CLST_6	11	sanntis	2	4255	RiPP	root:Host-associated:Human:Digestive system:Large intestine:Fecal	ERZ654296_FASTA	mgnify	ENA-UAES01000826-UAES01000826.1-human-gut-metagenome-genome-assembly--contig:-NODE-826-length-4257-cov-2.938601
2719243	ERZ654296_FASTA_CLST_8	11	sanntis	200	8676	NRP	root:Host-associated:Human:Digestive system:Large intestine:Fecal	ERZ654296_FASTA	mgnify	ENA-UAES01000315-UAES01000315.1-human-gut-metagenome-genome-assembly--contig:-NODE-315-length-8964-cov-3.952857
2719245	ERZ654296_FASTA_CLST_10	10	sanntis	765	17302	Other	root:Host-associated:Human:Digestive system:Large intestine:Fecal	ERZ654296_FASTA	mgnify	ENA-UAES01000059-UAES01000059.1-human-gut-metagenome-genome-assembly--contig:-NODE-59-length-28097-cov-12.324121
2719247	ERZ654296_FASTA_CLST_12	11	sanntis	1	5231	NRP|Saccharide	root:Host-associated:Human:Digestive system:Large intestine:Fecal	ERZ654296_FASTA	mgnify	ENA-UAES01000583-UAES01000583.1-human-gut-metagenome-genome-assembly--contig:-NODE-583-length-5300-cov-2.458913
2719248	ERZ654296_FASTA_CLST_13	11	sanntis	391	5014	RiPP	root:Host-associated:Human:Digestive system:Large intestine:Fecal	ERZ654296_FASTA	mgnify	ENA-UAES01000638-UAES01000638.1-human-gut-metagenome-genome-assembly--contig:-NODE-638-length-5033-cov-3.865408
2719249	ERZ654296_FASTA_CLST_14	10	sanntis	2	5549	RiPP	root:Host-associated:Human:Digestive system:Large intestine:Fecal	ERZ654296_FASTA	mgnify	ENA-UAES01000210-UAES01000210.1-human-gut-metagenome-genome-assembly--contig:-NODE-210-length-11649-cov-4.022943
2719250	ERZ654296_FASTA_CLST_15	10	sanntis	283	6276	RiPP	root:Host-associated:Human:Digestive system:Large intestine:Fecal	ERZ654296_FASTA	mgnify	ENA-UAES01000034-UAES01000034.1-human-gut-metagenome-genome-assembly--contig:-NODE-34-length-34427-cov-6.223263
2719251	ERZ654296_FASTA_CLST_16	10	sanntis	164	5878	NRP|Saccharide	root:Host-associated:Human:Digestive system:Large intestine:Fecal	ERZ654296_FASTA	mgnify	ENA-UAES01000483-UAES01000483.1-human-gut-metagenome-genome-assembly--contig:-NODE-483-length-6108-cov-4.051379
2719253	ERZ654296_FASTA_CLST_18	0	sanntis	7863	20386	Saccharide	root:Host-associated:Human:Digestive system:Large intestine:Fecal	ERZ654296_FASTA	mgnify	ENA-UAES01000061-UAES01000061.1-human-gut-metagenome-genome-assembly--contig:-NODE-61-length-27731-cov-12.291552
2719256	ERZ654296_FASTA_CLST_21	11	sanntis	266	4753	RiPP	root:Host-associated:Human:Digestive system:Large intestine:Fecal	ERZ654296_FASTA	mgnify	ENA-UAES01000667-UAES01000667.1-human-gut-metagenome-genome-assembly--contig:-NODE-667-length-4930-cov-4.739897
2719257	ERZ654297_FASTA_CLST_0	1	sanntis	11899	17756	Saccharide	root:Host-associated:Human:Digestive system:Large intestine:Fecal	ERZ654297_FASTA	mgnify	ENA-UAEY01000183-UAEY01000183.1-human-gut-metagenome-genome-assembly--contig:-NODE-183-length-17972-cov-4.421834
2719258	ERZ654297_FASTA_CLST_1	10	sanntis	81	15113	Saccharide	root:Host-associated:Human:Digestive system:Large intestine:Fecal	ERZ654297_FASTA	mgnify	ENA-UAEY01000132-UAEY01000132.1-human-gut-metagenome-genome-assembly--contig:-NODE-132-length-21145-cov-5.891892
2719259	ERZ654297_FASTA_CLST_2	11	sanntis	352	8120	Other	root:Host-associated:Human:Digestive system:Large intestine:Fecal	ERZ654297_FASTA	mgnify	ENA-UAEY01000546-UAEY01000546.1-human-gut-metagenome-genome-assembly--contig:-NODE-546-length-8208-cov-4.283822
2719260	ERZ654297_FASTA_CLST_3	1	sanntis	41076	52691	RiPP	root:Host-associated:Human:Digestive system:Large intestine:Fecal	ERZ654297_FASTA	mgnify	ENA-UAEY01000021-UAEY01000021.1-human-gut-metagenome-genome-assembly--contig:-NODE-21-length-52691-cov-6.981116
2719262	ERZ654297_FASTA_CLST_5	11	sanntis	1	3675	Polyketide	root:Host-associated:Human:Digestive system:Large intestine:Fecal	ERZ654297_FASTA	mgnify	ENA-UAEY01001251-UAEY01001251.1-human-gut-metagenome-genome-assembly--contig:-NODE-1251-length-3677-cov-3.096356
2719263	ERZ654297_FASTA_CLST_6	0	sanntis	51846	83523	Other	root:Host-associated:Human:Digestive system:Large intestine:Fecal	ERZ654297_FASTA	mgnify	ENA-UAEY01000002-UAEY01000002.1-human-gut-metagenome-genome-assembly--contig:-NODE-2-length-123538-cov-6.565414
2719266	ERZ654297_FASTA_CLST_9	10	sanntis	52	6001	Polyketide	root:Host-associated:Human:Digestive system:Large intestine:Fecal	ERZ654297_FASTA	mgnify	ENA-UAEY01000774-UAEY01000774.1-human-gut-metagenome-genome-assembly--contig:-NODE-774-length-6063-cov-4.432257
2719269	ERZ654297_FASTA_CLST_12	0	sanntis	14254	24555	RiPP	root:Host-associated:Human:Digestive system:Large intestine:Fecal	ERZ654297_FASTA	mgnify	ENA-UAEY01000094-UAEY01000094.1-human-gut-metagenome-genome-assembly--contig:-NODE-94-length-27049-cov-6.513410
2719270	ERZ654297_FASTA_CLST_13	10	sanntis	1	3808	RiPP	root:Host-associated:Human:Digestive system:Large intestine:Fecal	ERZ654297_FASTA	mgnify	ENA-UAEY01000644-UAEY01000644.1-human-gut-metagenome-genome-assembly--contig:-NODE-644-length-7128-cov-4.966634
2719272	ERZ654297_FASTA_CLST_15	11	sanntis	1	8133	NRP	root:Host-associated:Human:Digestive system:Large intestine:Fecal	ERZ654297_FASTA	mgnify	ENA-UAEY01000552-UAEY01000552.1-human-gut-metagenome-genome-assembly--contig:-NODE-552-length-8133-cov-4.698193
2719274	ERZ654297_FASTA_CLST_17	11	sanntis	80	6784	RiPP	root:Host-associated:Human:Digestive system:Large intestine:Fecal	ERZ654297_FASTA	mgnify	ENA-UAEY01000686-UAEY01000686.1-human-gut-metagenome-genome-assembly--contig:-NODE-686-length-6786-cov-5.081711
2719277	ERZ654297_FASTA_CLST_20	11	sanntis	3	33193	Saccharide	root:Host-associated:Human:Digestive system:Large intestine:Fecal	ERZ654297_FASTA	mgnify	ENA-UAEY01000067-UAEY01000067.1-human-gut-metagenome-genome-assembly--contig:-NODE-67-length-33517-cov-20.776284
2719278	ERZ654297_FASTA_CLST_21	10	sanntis	3	7439	RiPP	root:Host-associated:Human:Digestive system:Large intestine:Fecal	ERZ654297_FASTA	mgnify	ENA-UAEY01000573-UAEY01000573.1-human-gut-metagenome-genome-assembly--contig:-NODE-573-length-7785-cov-6.024968
2719279	ERZ654297_FASTA_CLST_22	1	sanntis	15443	21995	Saccharide	root:Host-associated:Human:Digestive system:Large intestine:Fecal	ERZ654297_FASTA	mgnify	ENA-UAEY01000126-UAEY01000126.1-human-gut-metagenome-genome-assembly--contig:-NODE-126-length-21996-cov-5.906431
2719280	ERZ654297_FASTA_CLST_23	11	sanntis	2	3391	Polyketide	root:Host-associated:Human:Digestive system:Large intestine:Fecal	ERZ654297_FASTA	mgnify	ENA-UAEY01001348-UAEY01001348.1-human-gut-metagenome-genome-assembly--contig:-NODE-1348-length-3392-cov-3.447408
2719282	ERZ654297_FASTA_CLST_25	11	sanntis	181	6916	RiPP	root:Host-associated:Human:Digestive system:Large intestine:Fecal	ERZ654297_FASTA	mgnify	ENA-UAEY01000655-UAEY01000655.1-human-gut-metagenome-genome-assembly--contig:-NODE-655-length-7043-cov-5.431597
2719285	ERZ654297_FASTA_CLST_28	11	sanntis	307	16325	Saccharide	root:Host-associated:Human:Digestive system:Large intestine:Fecal	ERZ654297_FASTA	mgnify	ENA-UAEY01000220-UAEY01000220.1-human-gut-metagenome-genome-assembly--contig:-NODE-220-length-16371-cov-5.325386
2719286	ERZ654297_FASTA_CLST_29	11	sanntis	1	4963	Polyketide	root:Host-associated:Human:Digestive system:Large intestine:Fecal	ERZ654297_FASTA	mgnify	ENA-UAEY01000926-UAEY01000926.1-human-gut-metagenome-genome-assembly--contig:-NODE-926-length-4964-cov-3.652475
2719288	ERZ654297_FASTA_CLST_31	10	sanntis	1	9929	Polyketide	root:Host-associated:Human:Digestive system:Large intestine:Fecal	ERZ654297_FASTA	mgnify	ENA-UAEY01000107-UAEY01000107.1-human-gut-metagenome-genome-assembly--contig:-NODE-107-length-25072-cov-5.174401
2719295	ERZ654298_FASTA_CLST_6	11	sanntis	143	7485	NRP|Saccharide	root:Host-associated:Human:Digestive system:Large intestine:Fecal	ERZ654298_FASTA	mgnify	ENA-UAFC01000415-UAFC01000415.1-human-gut-metagenome-genome-assembly--contig:-NODE-415-length-7485-cov-5.074428
2719296	ERZ654298_FASTA_CLST_7	10	sanntis	1	4406	RiPP	root:Host-associated:Human:Digestive system:Large intestine:Fecal	ERZ654298_FASTA	mgnify	ENA-UAFC01000727-UAFC01000727.1-human-gut-metagenome-genome-assembly--contig:-NODE-727-length-5216-cov-5.443906
2719297	ERZ654298_FASTA_CLST_8	10	sanntis	1	2540	Polyketide	root:Host-associated:Human:Digestive system:Large intestine:Fecal	ERZ654298_FASTA	mgnify	ENA-UAFC01001800-UAFC01001800.1-human-gut-metagenome-genome-assembly--contig:-NODE-1800-length-3111-cov-2.531741
2719298	ERZ654298_FASTA_CLST_9	11	sanntis	108	4313	RiPP	root:Host-associated:Human:Digestive system:Large intestine:Fecal	ERZ654298_FASTA	mgnify	ENA-UAFC01001042-UAFC01001042.1-human-gut-metagenome-genome-assembly--contig:-NODE-1042-length-4315-cov-13.112911
2719302	ERZ654298_FASTA_CLST_13	11	sanntis	91	3830	RiPP	root:Host-associated:Human:Digestive system:Large intestine:Fecal	ERZ654298_FASTA	mgnify	ENA-UAFC01001291-UAFC01001291.1-human-gut-metagenome-genome-assembly--contig:-NODE-1291-length-3832-cov-2.562351
2719303	ERZ654298_FASTA_CLST_14	11	sanntis	2	3822	Saccharide	root:Host-associated:Human:Digestive system:Large intestine:Fecal	ERZ654298_FASTA	mgnify	ENA-UAFC01001298-UAFC01001298.1-human-gut-metagenome-genome-assembly--contig:-NODE-1298-length-3823-cov-2.632431
2719304	ERZ654298_FASTA_CLST_15	0	sanntis	6214	11552	RiPP	root:Host-associated:Human:Digestive system:Large intestine:Fecal	ERZ654298_FASTA	mgnify	ENA-UAFC01000183-UAFC01000183.1-human-gut-metagenome-genome-assembly--contig:-NODE-183-length-12060-cov-5.675135
2719305	ERZ654298_FASTA_CLST_16	10	sanntis	52	11238	Saccharide	root:Host-associated:Human:Digestive system:Large intestine:Fecal	ERZ654298_FASTA	mgnify	ENA-UAFC01000204-UAFC01000204.1-human-gut-metagenome-genome-assembly--contig:-NODE-204-length-11346-cov-7.201842
2719306	ERZ654298_FASTA_CLST_17	10	sanntis	1	18535	Polyketide	root:Host-associated:Human:Digestive system:Large intestine:Fecal	ERZ654298_FASTA	mgnify	ENA-UAFC01000047-UAFC01000047.1-human-gut-metagenome-genome-assembly--contig:-NODE-47-length-21472-cov-3.432694
2719309	ERZ654298_FASTA_CLST_20	10	sanntis	2	7793	Saccharide	root:Host-associated:Human:Digestive system:Large intestine:Fecal	ERZ654298_FASTA	mgnify	ENA-UAFC01000080-UAFC01000080.1-human-gut-metagenome-genome-assembly--contig:-NODE-80-length-17249-cov-4.425614
2719311	ERZ654298_FASTA_CLST_22	11	sanntis	3	4542	Saccharide	root:Host-associated:Human:Digestive system:Large intestine:Fecal	ERZ654298_FASTA	mgnify	ENA-UAFC01000953-UAFC01000953.1-human-gut-metagenome-genome-assembly--contig:-NODE-953-length-4542-cov-2.644752
2719312	ERZ654298_FASTA_CLST_23	1	sanntis	23862	32658	RiPP	root:Host-associated:Human:Digestive system:Large intestine:Fecal	ERZ654298_FASTA	mgnify	ENA-UAFC01000014-UAFC01000014.1-human-gut-metagenome-genome-assembly--contig:-NODE-14-length-33378-cov-10.447439
2719313	ERZ654299_FASTA_CLST_0	11	sanntis	1	4275	Saccharide	root:Host-associated:Human:Digestive system:Large intestine:Fecal	ERZ654299_FASTA	mgnify	ENA-UAFH01002292-UAFH01002292.1-human-gut-metagenome-genome-assembly--contig:-NODE-2292-length-4413-cov-3.854520
2719314	ERZ654299_FASTA_CLST_1	10	sanntis	64	22733	Saccharide	root:Host-associated:Human:Digestive system:Large intestine:Fecal	ERZ654299_FASTA	mgnify	ENA-UAFH01000085-UAFH01000085.1-human-gut-metagenome-genome-assembly--contig:-NODE-85-length-31205-cov-4.386292
2719315	ERZ654299_FASTA_CLST_2	0	sanntis	44222	60077	Saccharide	root:Host-associated:Human:Digestive system:Large intestine:Fecal	ERZ654299_FASTA	mgnify	ENA-UAFH01000002-UAFH01000002.1-human-gut-metagenome-genome-assembly--contig:-NODE-2-length-86949-cov-7.301874
2719316	ERZ654299_FASTA_CLST_3	11	sanntis	41	5413	NRP	root:Host-associated:Human:Digestive system:Large intestine:Fecal	ERZ654299_FASTA	mgnify	ENA-UAFH01001804-UAFH01001804.1-human-gut-metagenome-genome-assembly--contig:-NODE-1804-length-5484-cov-3.668447
2719317	ERZ654299_FASTA_CLST_4	10	sanntis	1	4457	Other	root:Host-associated:Human:Digestive system:Large intestine:Fecal	ERZ654299_FASTA	mgnify	ENA-UAFH01000921-UAFH01000921.1-human-gut-metagenome-genome-assembly--contig:-NODE-921-length-9190-cov-3.873782
2719318	ERZ654299_FASTA_CLST_5	11	sanntis	268	38410	NRP|Polyketide	root:Host-associated:Human:Digestive system:Large intestine:Fecal	ERZ654299_FASTA	mgnify	ENA-UAFH01000058-UAFH01000058.1-human-gut-metagenome-genome-assembly--contig:-NODE-58-length-38625-cov-5.729271
2719320	ERZ654299_FASTA_CLST_7	10	sanntis	2	5644	Saccharide	root:Host-associated:Human:Digestive system:Large intestine:Fecal	ERZ654299_FASTA	mgnify	ENA-UAFH01001678-UAFH01001678.1-human-gut-metagenome-genome-assembly--contig:-NODE-1678-length-5845-cov-5.639033
2719323	ERZ654299_FASTA_CLST_10	0	sanntis	13211	35626	Other	root:Host-associated:Human:Digestive system:Large intestine:Fecal	ERZ654299_FASTA	mgnify	ENA-UAFH01000015-UAFH01000015.1-human-gut-metagenome-genome-assembly--contig:-NODE-15-length-62097-cov-6.580736
2719326	ERZ654299_FASTA_CLST_13	1	sanntis	10558	21420	Saccharide	root:Host-associated:Human:Digestive system:Large intestine:Fecal	ERZ654299_FASTA	mgnify	ENA-UAFH01000212-UAFH01000212.1-human-gut-metagenome-genome-assembly--contig:-NODE-212-length-21693-cov-4.504899
2719327	ERZ654299_FASTA_CLST_14	0	sanntis	10018	12830	Polyketide	root:Host-associated:Human:Digestive system:Large intestine:Fecal	ERZ654299_FASTA	mgnify	ENA-UAFH01000072-UAFH01000072.1-human-gut-metagenome-genome-assembly--contig:-NODE-72-length-34367-cov-5.191974
2719330	ERZ654299_FASTA_CLST_17	11	sanntis	2	15466	Other	root:Host-associated:Human:Digestive system:Large intestine:Fecal	ERZ654299_FASTA	mgnify	ENA-UAFH01000389-UAFH01000389.1-human-gut-metagenome-genome-assembly--contig:-NODE-389-length-15468-cov-3.991825
2719333	ERZ654299_FASTA_CLST_20	1	sanntis	23016	29212	Saccharide	root:Host-associated:Human:Digestive system:Large intestine:Fecal	ERZ654299_FASTA	mgnify	ENA-UAFH01000104-UAFH01000104.1-human-gut-metagenome-genome-assembly--contig:-NODE-104-length-29277-cov-7.098043
2719334	ERZ654299_FASTA_CLST_21	10	sanntis	9	9862	Polyketide	root:Host-associated:Human:Digestive system:Large intestine:Fecal	ERZ654299_FASTA	mgnify	ENA-UAFH01000363-UAFH01000363.1-human-gut-metagenome-genome-assembly--contig:-NODE-363-length-16028-cov-4.503475
2719337	ERZ654299_FASTA_CLST_24	10	sanntis	3	8531	Saccharide	root:Host-associated:Human:Digestive system:Large intestine:Fecal	ERZ654299_FASTA	mgnify	ENA-UAFH01000615-UAFH01000615.1-human-gut-metagenome-genome-assembly--contig:-NODE-615-length-11848-cov-4.539727
2719339	ERZ654299_FASTA_CLST_26	0	sanntis	14669	27841	Saccharide	root:Host-associated:Human:Digestive system:Large intestine:Fecal	ERZ654299_FASTA	mgnify	ENA-UAFH01000093-UAFH01000093.1-human-gut-metagenome-genome-assembly--contig:-NODE-93-length-30350-cov-6.156131
2719340	ERZ654299_FASTA_CLST_27	0	sanntis	2159	8500	RiPP	root:Host-associated:Human:Digestive system:Large intestine:Fecal	ERZ654299_FASTA	mgnify	ENA-UAFH01000959-UAFH01000959.1-human-gut-metagenome-genome-assembly--contig:-NODE-959-length-8966-cov-4.838514
2719341	ERZ654299_FASTA_CLST_28	0	sanntis	28534	40973	Other	root:Host-associated:Human:Digestive system:Large intestine:Fecal	ERZ654299_FASTA	mgnify	ENA-UAFH01000049-UAFH01000049.1-human-gut-metagenome-genome-assembly--contig:-NODE-49-length-41120-cov-8.048557
2719343	ERZ654299_FASTA_CLST_30	10	sanntis	3	5395	NRP	root:Host-associated:Human:Digestive system:Large intestine:Fecal	ERZ654299_FASTA	mgnify	ENA-UAFH01001306-UAFH01001306.1-human-gut-metagenome-genome-assembly--contig:-NODE-1306-length-7011-cov-4.988355
2719344	ERZ654299_FASTA_CLST_31	10	sanntis	33	4473	Other	root:Host-associated:Human:Digestive system:Large intestine:Fecal	ERZ654299_FASTA	mgnify	ENA-UAFH01001380-UAFH01001380.1-human-gut-metagenome-genome-assembly--contig:-NODE-1380-length-6733-cov-4.585654
2719345	ERZ654299_FASTA_CLST_32	11	sanntis	3	4848	NRP	root:Host-associated:Human:Digestive system:Large intestine:Fecal	ERZ654299_FASTA	mgnify	ENA-UAFH01002003-UAFH01002003.1-human-gut-metagenome-genome-assembly--contig:-NODE-2003-length-5052-cov-3.846308
2719346	ERZ654299_FASTA_CLST_33	11	sanntis	91	5098	RiPP	root:Host-associated:Human:Digestive system:Large intestine:Fecal	ERZ654299_FASTA	mgnify	ENA-UAFH01001982-UAFH01001982.1-human-gut-metagenome-genome-assembly--contig:-NODE-1982-length-5100-cov-3.932607
2719347	ERZ654299_FASTA_CLST_34	10	sanntis	13	3558	RiPP	root:Host-associated:Human:Digestive system:Large intestine:Fecal	ERZ654299_FASTA	mgnify	ENA-UAFH01002161-UAFH01002161.1-human-gut-metagenome-genome-assembly--contig:-NODE-2161-length-4701-cov-5.839001
2719348	ERZ654299_FASTA_CLST_35	11	sanntis	3	4529	Polyketide	root:Host-associated:Human:Digestive system:Large intestine:Fecal	ERZ654299_FASTA	mgnify	ENA-UAFH01002243-UAFH01002243.1-human-gut-metagenome-genome-assembly--contig:-NODE-2243-length-4536-cov-4.145726
2719349	ERZ654299_FASTA_CLST_36	10	sanntis	113	8074	RiPP	root:Host-associated:Human:Digestive system:Large intestine:Fecal	ERZ654299_FASTA	mgnify	ENA-UAFH01000983-UAFH01000983.1-human-gut-metagenome-genome-assembly--contig:-NODE-983-length-8836-cov-8.707209
2719354	ERZ654299_FASTA_CLST_41	10	sanntis	414	3119	RiPP	root:Host-associated:Human:Digestive system:Large intestine:Fecal	ERZ654299_FASTA	mgnify	ENA-UAFH01001510-UAFH01001510.1-human-gut-metagenome-genome-assembly--contig:-NODE-1510-length-6313-cov-3.957974
2719356	ERZ654299_FASTA_CLST_43	10	sanntis	1	10992	NRP	root:Host-associated:Human:Digestive system:Large intestine:Fecal	ERZ654299_FASTA	mgnify	ENA-UAFH01000630-UAFH01000630.1-human-gut-metagenome-genome-assembly--contig:-NODE-630-length-11629-cov-4.905564
2719357	ERZ654299_FASTA_CLST_44	10	sanntis	172	9808	RiPP	root:Host-associated:Human:Digestive system:Large intestine:Fecal	ERZ654299_FASTA	mgnify	ENA-UAFH01000684-UAFH01000684.1-human-gut-metagenome-genome-assembly--contig:-NODE-684-length-10942-cov-5.415909
2719358	ERZ654299_FASTA_CLST_45	11	sanntis	1	5189	Saccharide	root:Host-associated:Human:Digestive system:Large intestine:Fecal	ERZ654299_FASTA	mgnify	ENA-UAFH01001943-UAFH01001943.1-human-gut-metagenome-genome-assembly--contig:-NODE-1943-length-5190-cov-3.554430
2719360	ERZ654299_FASTA_CLST_47	11	sanntis	121	7725	Saccharide	root:Host-associated:Human:Digestive system:Large intestine:Fecal	ERZ654299_FASTA	mgnify	ENA-UAFH01001162-UAFH01001162.1-human-gut-metagenome-genome-assembly--contig:-NODE-1162-length-7726-cov-4.368400
2719361	ERZ654299_FASTA_CLST_48	11	sanntis	10	3808	RiPP	root:Host-associated:Human:Digestive system:Large intestine:Fecal	ERZ654299_FASTA	mgnify	ENA-UAFH01002495-UAFH01002495.1-human-gut-metagenome-genome-assembly--contig:-NODE-2495-length-4076-cov-3.479980
2719363	ERZ654299_FASTA_CLST_50	0	sanntis	7285	9672	RiPP	root:Host-associated:Human:Digestive system:Large intestine:Fecal	ERZ654299_FASTA	mgnify	ENA-UAFH01000189-UAFH01000189.1-human-gut-metagenome-genome-assembly--contig:-NODE-189-length-22681-cov-13.071201
2719364	ERZ654299_FASTA_CLST_51	1	sanntis	4311	36545	Saccharide	root:Host-associated:Human:Digestive system:Large intestine:Fecal	ERZ654299_FASTA	mgnify	ENA-UAFH01000064-UAFH01000064.1-human-gut-metagenome-genome-assembly--contig:-NODE-64-length-36989-cov-5.784237
2719365	ERZ654299_FASTA_CLST_52	11	sanntis	259	6797	RiPP	root:Host-associated:Human:Digestive system:Large intestine:Fecal	ERZ654299_FASTA	mgnify	ENA-UAFH01001335-UAFH01001335.1-human-gut-metagenome-genome-assembly--contig:-NODE-1335-length-6918-cov-3.726213
2719366	ERZ654299_FASTA_CLST_53	10	sanntis	2	6530	NRP	root:Host-associated:Human:Digestive system:Large intestine:Fecal	ERZ654299_FASTA	mgnify	ENA-UAFH01000028-UAFH01000028.1-human-gut-metagenome-genome-assembly--contig:-NODE-28-length-53868-cov-5.773177
2719367	ERZ654299_FASTA_CLST_54	11	sanntis	81	7939	Saccharide	root:Host-associated:Human:Digestive system:Large intestine:Fecal	ERZ654299_FASTA	mgnify	ENA-UAFH01001123-UAFH01001123.1-human-gut-metagenome-genome-assembly--contig:-NODE-1123-length-7940-cov-5.025238
2719368	ERZ654299_FASTA_CLST_55	10	sanntis	322	10598	Other	root:Host-associated:Human:Digestive system:Large intestine:Fecal	ERZ654299_FASTA	mgnify	ENA-UAFH01000205-UAFH01000205.1-human-gut-metagenome-genome-assembly--contig:-NODE-205-length-22072-cov-5.663760
2719369	ERZ654299_FASTA_CLST_56	10	sanntis	2	2544	Polyketide	root:Host-associated:Human:Digestive system:Large intestine:Fecal	ERZ654299_FASTA	mgnify	ENA-UAFH01003115-UAFH01003115.1-human-gut-metagenome-genome-assembly--contig:-NODE-3115-length-3306-cov-2.390649
2719372	ERZ654299_FASTA_CLST_59	10	sanntis	2	5851	RiPP	root:Host-associated:Human:Digestive system:Large intestine:Fecal	ERZ654299_FASTA	mgnify	ENA-UAFH01001369-UAFH01001369.1-human-gut-metagenome-genome-assembly--contig:-NODE-1369-length-6782-cov-3.982013
2719373	ERZ654299_FASTA_CLST_60	0	sanntis	4381	9570	Saccharide	root:Host-associated:Human:Digestive system:Large intestine:Fecal	ERZ654299_FASTA	mgnify	ENA-UAFH01000833-UAFH01000833.1-human-gut-metagenome-genome-assembly--contig:-NODE-833-length-9730-cov-5.348941
2719375	ERZ654299_FASTA_CLST_62	10	sanntis	1	4076	Polyketide	root:Host-associated:Human:Digestive system:Large intestine:Fecal	ERZ654299_FASTA	mgnify	ENA-UAFH01001385-UAFH01001385.1-human-gut-metagenome-genome-assembly--contig:-NODE-1385-length-6713-cov-3.677080
2719376	ERZ654299_FASTA_CLST_63	0	sanntis	13134	22443	RiPP	root:Host-associated:Human:Digestive system:Large intestine:Fecal	ERZ654299_FASTA	mgnify	ENA-UAFH01000179-UAFH01000179.1-human-gut-metagenome-genome-assembly--contig:-NODE-179-length-23317-cov-7.703551
2719377	ERZ654299_FASTA_CLST_64	10	sanntis	81	8752	RiPP	root:Host-associated:Human:Digestive system:Large intestine:Fecal	ERZ654299_FASTA	mgnify	ENA-UAFH01000696-UAFH01000696.1-human-gut-metagenome-genome-assembly--contig:-NODE-696-length-10855-cov-6.019722
2719378	ERZ654299_FASTA_CLST_65	11	sanntis	120	4007	Other	root:Host-associated:Human:Digestive system:Large intestine:Fecal	ERZ654299_FASTA	mgnify	ENA-UAFH01002548-UAFH01002548.1-human-gut-metagenome-genome-assembly--contig:-NODE-2548-length-4007-cov-4.199140
2719379	ERZ654299_FASTA_CLST_66	11	sanntis	3	5627	RiPP	root:Host-associated:Human:Digestive system:Large intestine:Fecal	ERZ654299_FASTA	mgnify	ENA-UAFH01001690-UAFH01001690.1-human-gut-metagenome-genome-assembly--contig:-NODE-1690-length-5817-cov-3.976571
2719380	ERZ654299_FASTA_CLST_67	10	sanntis	172	24749	Saccharide	root:Host-associated:Human:Digestive system:Large intestine:Fecal	ERZ654299_FASTA	mgnify	ENA-UAFH01000124-UAFH01000124.1-human-gut-metagenome-genome-assembly--contig:-NODE-124-length-27796-cov-19.826719
2719381	ERZ654299_FASTA_CLST_68	1	sanntis	15299	35345	NRP	root:Host-associated:Human:Digestive system:Large intestine:Fecal	ERZ654299_FASTA	mgnify	ENA-UAFH01000069-UAFH01000069.1-human-gut-metagenome-genome-assembly--contig:-NODE-69-length-35401-cov-6.197448
2719383	ERZ654299_FASTA_CLST_70	10	sanntis	13	2950	Saccharide	root:Host-associated:Human:Digestive system:Large intestine:Fecal	ERZ654299_FASTA	mgnify	ENA-UAFH01003357-UAFH01003357.1-human-gut-metagenome-genome-assembly--contig:-NODE-3357-length-3094-cov-6.391576
2719385	ERZ654300_FASTA_CLST_1	11	sanntis	1	7350	Polyketide	root:Host-associated:Human:Digestive system:Large intestine:Fecal	ERZ654300_FASTA	mgnify	ENA-UAFB01000460-UAFB01000460.1-human-gut-metagenome-genome-assembly--contig:-NODE-460-length-7372-cov-5.873992
2719389	ERZ654300_FASTA_CLST_5	1	sanntis	14810	19994	Polyketide	root:Host-associated:Human:Digestive system:Large intestine:Fecal	ERZ654300_FASTA	mgnify	ENA-UAFB01000081-UAFB01000081.1-human-gut-metagenome-genome-assembly--contig:-NODE-81-length-19995-cov-5.882798
2719391	ERZ654300_FASTA_CLST_7	10	sanntis	3	8295	NRP	root:Host-associated:Human:Digestive system:Large intestine:Fecal	ERZ654300_FASTA	mgnify	ENA-UAFB01000300-UAFB01000300.1-human-gut-metagenome-genome-assembly--contig:-NODE-300-length-9436-cov-3.069822
2719392	ERZ654300_FASTA_CLST_8	10	sanntis	112	7563	Saccharide	root:Host-associated:Human:Digestive system:Large intestine:Fecal	ERZ654300_FASTA	mgnify	ENA-UAFB01000412-UAFB01000412.1-human-gut-metagenome-genome-assembly--contig:-NODE-412-length-7793-cov-3.396226
2719394	ERZ654300_FASTA_CLST_10	11	sanntis	2	2795	Saccharide	root:Host-associated:Human:Digestive system:Large intestine:Fecal	ERZ654300_FASTA	mgnify	ENA-UAFB01001688-UAFB01001688.1-human-gut-metagenome-genome-assembly--contig:-NODE-1688-length-3175-cov-16.919551
2719395	ERZ654300_FASTA_CLST_11	11	sanntis	2	7741	Saccharide	root:Host-associated:Human:Digestive system:Large intestine:Fecal	ERZ654300_FASTA	mgnify	ENA-UAFB01000415-UAFB01000415.1-human-gut-metagenome-genome-assembly--contig:-NODE-415-length-7781-cov-4.522004
2719396	ERZ654300_FASTA_CLST_12	11	sanntis	118	6616	RiPP	root:Host-associated:Human:Digestive system:Large intestine:Fecal	ERZ654300_FASTA	mgnify	ENA-UAFB01000551-UAFB01000551.1-human-gut-metagenome-genome-assembly--contig:-NODE-551-length-6616-cov-4.564091
2719398	ERZ654300_FASTA_CLST_14	1	sanntis	16321	24621	Saccharide	root:Host-associated:Human:Digestive system:Large intestine:Fecal	ERZ654300_FASTA	mgnify	ENA-UAFB01000064-UAFB01000064.1-human-gut-metagenome-genome-assembly--contig:-NODE-64-length-24623-cov-15.184264
2719400	ERZ654300_FASTA_CLST_16	11	sanntis	2	10108	RiPP	root:Host-associated:Human:Digestive system:Large intestine:Fecal	ERZ654300_FASTA	mgnify	ENA-UAFB01000266-UAFB01000266.1-human-gut-metagenome-genome-assembly--contig:-NODE-266-length-10109-cov-4.400040
2719402	ERZ654300_FASTA_CLST_18	1	sanntis	4057	9277	Saccharide	root:Host-associated:Human:Digestive system:Large intestine:Fecal	ERZ654300_FASTA	mgnify	ENA-UAFB01000294-UAFB01000294.1-human-gut-metagenome-genome-assembly--contig:-NODE-294-length-9524-cov-3.768297
2719403	ERZ654300_FASTA_CLST_19	11	sanntis	59	10856	Saccharide	root:Host-associated:Human:Digestive system:Large intestine:Fecal	ERZ654300_FASTA	mgnify	ENA-UAFB01000222-UAFB01000222.1-human-gut-metagenome-genome-assembly--contig:-NODE-222-length-11021-cov-7.160861
2719404	ERZ654300_FASTA_CLST_20	11	sanntis	3	3541	RiPP	root:Host-associated:Human:Digestive system:Large intestine:Fecal	ERZ654300_FASTA	mgnify	ENA-UAFB01001234-UAFB01001234.1-human-gut-metagenome-genome-assembly--contig:-NODE-1234-length-3947-cov-3.768756
2719406	ERZ654300_FASTA_CLST_22	11	sanntis	3	3680	RiPP	root:Host-associated:Human:Digestive system:Large intestine:Fecal	ERZ654300_FASTA	mgnify	ENA-UAFB01001358-UAFB01001358.1-human-gut-metagenome-genome-assembly--contig:-NODE-1358-length-3682-cov-4.035842
2719407	ERZ654300_FASTA_CLST_23	11	sanntis	375	3607	NRP	root:Host-associated:Human:Digestive system:Large intestine:Fecal	ERZ654300_FASTA	mgnify	ENA-UAFB01001403-UAFB01001403.1-human-gut-metagenome-genome-assembly--contig:-NODE-1403-length-3609-cov-4.354530
2719408	ERZ654300_FASTA_CLST_24	10	sanntis	22	11230	Saccharide	root:Host-associated:Human:Digestive system:Large intestine:Fecal	ERZ654300_FASTA	mgnify	ENA-UAFB01000211-UAFB01000211.1-human-gut-metagenome-genome-assembly--contig:-NODE-211-length-11466-cov-4.676978
2719409	ERZ654300_FASTA_CLST_25	10	sanntis	2	4688	RiPP	root:Host-associated:Human:Digestive system:Large intestine:Fecal	ERZ654300_FASTA	mgnify	ENA-UAFB01000828-UAFB01000828.1-human-gut-metagenome-genome-assembly--contig:-NODE-828-length-5121-cov-7.394197
2719413	ERZ654300_FASTA_CLST_29	0	sanntis	15711	47005	Saccharide	root:Host-associated:Human:Digestive system:Large intestine:Fecal	ERZ654300_FASTA	mgnify	ENA-UAFB01000009-UAFB01000009.1-human-gut-metagenome-genome-assembly--contig:-NODE-9-length-116416-cov-16.574643
2719414	ERZ654300_FASTA_CLST_30	0	sanntis	93206	109753	NRP|Polyketide	root:Host-associated:Human:Digestive system:Large intestine:Fecal	ERZ654300_FASTA	mgnify	ENA-UAFB01000007-UAFB01000007.1-human-gut-metagenome-genome-assembly--contig:-NODE-7-length-118846-cov-19.855199
2719415	ERZ654300_FASTA_CLST_31	11	sanntis	1	5799	Polyketide	root:Host-associated:Human:Digestive system:Large intestine:Fecal	ERZ654300_FASTA	mgnify	ENA-UAFB01000678-UAFB01000678.1-human-gut-metagenome-genome-assembly--contig:-NODE-678-length-5800-cov-4.586249
2719416	ERZ654300_FASTA_CLST_32	10	sanntis	218	7436	RiPP	root:Host-associated:Human:Digestive system:Large intestine:Fecal	ERZ654300_FASTA	mgnify	ENA-UAFB01000228-UAFB01000228.1-human-gut-metagenome-genome-assembly--contig:-NODE-228-length-10710-cov-4.492445
2719417	ERZ654300_FASTA_CLST_33	10	sanntis	98	7070	RiPP	root:Host-associated:Human:Digestive system:Large intestine:Fecal	ERZ654300_FASTA	mgnify	ENA-UAFB01000458-UAFB01000458.1-human-gut-metagenome-genome-assembly--contig:-NODE-458-length-7386-cov-3.543309
2719419	ERZ654301_FASTA_CLST_1	11	sanntis	2	6114	RiPP	root:Host-associated:Human:Digestive system:Large intestine:Fecal	ERZ654301_FASTA	mgnify	ENA-UAFG01000226-UAFG01000226.1-human-gut-metagenome-genome-assembly--contig:-NODE-226-length-6682-cov-5.688547
2719420	ERZ654301_FASTA_CLST_2	11	sanntis	15	5779	Saccharide	root:Host-associated:Human:Digestive system:Large intestine:Fecal	ERZ654301_FASTA	mgnify	ENA-UAFG01000309-UAFG01000309.1-human-gut-metagenome-genome-assembly--contig:-NODE-309-length-5831-cov-5.241863
2719421	ERZ654301_FASTA_CLST_3	11	sanntis	1	3304	RiPP	root:Host-associated:Human:Digestive system:Large intestine:Fecal	ERZ654301_FASTA	mgnify	ENA-UAFG01000975-UAFG01000975.1-human-gut-metagenome-genome-assembly--contig:-NODE-975-length-3306-cov-2.574285
2719423	ERZ654301_FASTA_CLST_5	0	sanntis	7136	22894	Saccharide	root:Host-associated:Human:Digestive system:Large intestine:Fecal	ERZ654301_FASTA	mgnify	ENA-UAFG01000002-UAFG01000002.1-human-gut-metagenome-genome-assembly--contig:-NODE-2-length-29916-cov-6.495730
2719426	ERZ654301_FASTA_CLST_8	11	sanntis	2	3128	RiPP	root:Host-associated:Human:Digestive system:Large intestine:Fecal	ERZ654301_FASTA	mgnify	ENA-UAFG01001097-UAFG01001097.1-human-gut-metagenome-genome-assembly--contig:-NODE-1097-length-3130-cov-21.788618
2719428	ERZ654302_FASTA_CLST_1	10	sanntis	1	6861	Saccharide	root:Host-associated:Human:Digestive system:Large intestine:Fecal	ERZ654302_FASTA	mgnify	ENA-UAFD01000365-UAFD01000365.1-human-gut-metagenome-genome-assembly--contig:-NODE-365-length-7094-cov-2.971303
2719429	ERZ654302_FASTA_CLST_2	10	sanntis	210	3347	NRP	root:Host-associated:Human:Digestive system:Large intestine:Fecal	ERZ654302_FASTA	mgnify	ENA-UAFD01000581-UAFD01000581.1-human-gut-metagenome-genome-assembly--contig:-NODE-581-length-5283-cov-3.031370
2719431	ERZ654302_FASTA_CLST_4	0	sanntis	29691	36381	RiPP	root:Host-associated:Human:Digestive system:Large intestine:Fecal	ERZ654302_FASTA	mgnify	ENA-UAFD01000039-UAFD01000039.1-human-gut-metagenome-genome-assembly--contig:-NODE-39-length-38282-cov-16.189081
2719432	ERZ654302_FASTA_CLST_5	11	sanntis	2	10869	RiPP	root:Host-associated:Human:Digestive system:Large intestine:Fecal	ERZ654302_FASTA	mgnify	ENA-UAFD01000205-UAFD01000205.1-human-gut-metagenome-genome-assembly--contig:-NODE-205-length-10871-cov-3.117973
2719436	ERZ654302_FASTA_CLST_9	11	sanntis	2	9349	RiPP	root:Host-associated:Human:Digestive system:Large intestine:Fecal	ERZ654302_FASTA	mgnify	ENA-UAFD01000238-UAFD01000238.1-human-gut-metagenome-genome-assembly--contig:-NODE-238-length-9485-cov-11.822800
2719441	ERZ654302_FASTA_CLST_14	0	sanntis	3134	37508	Saccharide	root:Host-associated:Human:Digestive system:Large intestine:Fecal	ERZ654302_FASTA	mgnify	ENA-UAFD01000007-UAFD01000007.1-human-gut-metagenome-genome-assembly--contig:-NODE-7-length-88116-cov-14.269813
2719444	ERZ654302_FASTA_CLST_17	10	sanntis	14	4723	Saccharide	root:Host-associated:Human:Digestive system:Large intestine:Fecal	ERZ654302_FASTA	mgnify	ENA-UAFD01000597-UAFD01000597.1-human-gut-metagenome-genome-assembly--contig:-NODE-597-length-5171-cov-4.721071
2719445	ERZ654302_FASTA_CLST_18	1	sanntis	23367	33007	Saccharide	root:Host-associated:Human:Digestive system:Large intestine:Fecal	ERZ654302_FASTA	mgnify	ENA-UAFD01000049-UAFD01000049.1-human-gut-metagenome-genome-assembly--contig:-NODE-49-length-33150-cov-14.441517
2719446	ERZ654302_FASTA_CLST_19	11	sanntis	1	9076	Other	root:Host-associated:Human:Digestive system:Large intestine:Fecal	ERZ654302_FASTA	mgnify	ENA-UAFD01000252-UAFD01000252.1-human-gut-metagenome-genome-assembly--contig:-NODE-252-length-9076-cov-3.334220
2719448	ERZ654302_FASTA_CLST_21	11	sanntis	67	19660	Saccharide	root:Host-associated:Human:Digestive system:Large intestine:Fecal	ERZ654302_FASTA	mgnify	ENA-UAFD01000096-UAFD01000096.1-human-gut-metagenome-genome-assembly--contig:-NODE-96-length-19660-cov-6.357358
2719449	ERZ654302_FASTA_CLST_22	0	sanntis	13858	19227	RiPP	root:Host-associated:Human:Digestive system:Large intestine:Fecal	ERZ654302_FASTA	mgnify	ENA-UAFD01000095-UAFD01000095.1-human-gut-metagenome-genome-assembly--contig:-NODE-95-length-19727-cov-15.653060
2719450	ERZ654302_FASTA_CLST_23	1	sanntis	2770	6707	RiPP	root:Host-associated:Human:Digestive system:Large intestine:Fecal	ERZ654302_FASTA	mgnify	ENA-UAFD01000387-UAFD01000387.1-human-gut-metagenome-genome-assembly--contig:-NODE-387-length-6853-cov-2.891880
2719452	ERZ654302_FASTA_CLST_25	10	sanntis	3	13038	Other	root:Host-associated:Human:Digestive system:Large intestine:Fecal	ERZ654302_FASTA	mgnify	ENA-UAFD01000043-UAFD01000043.1-human-gut-metagenome-genome-assembly--contig:-NODE-43-length-36955-cov-26.589458
2719453	ERZ654302_FASTA_CLST_26	11	sanntis	1	4477	Saccharide	root:Host-associated:Human:Digestive system:Large intestine:Fecal	ERZ654302_FASTA	mgnify	ENA-UAFD01000787-UAFD01000787.1-human-gut-metagenome-genome-assembly--contig:-NODE-787-length-4477-cov-2.830846
2719454	ERZ654302_FASTA_CLST_27	0	sanntis	47189	54221	NRP|Saccharide	root:Host-associated:Human:Digestive system:Large intestine:Fecal	ERZ654302_FASTA	mgnify	ENA-UAFD01000003-UAFD01000003.1-human-gut-metagenome-genome-assembly--contig:-NODE-3-length-113094-cov-14.595095
2719455	ERZ654302_FASTA_CLST_28	0	sanntis	100091	112564	RiPP	root:Host-associated:Human:Digestive system:Large intestine:Fecal	ERZ654302_FASTA	mgnify	ENA-UAFD01000003-UAFD01000003.1-human-gut-metagenome-genome-assembly--contig:-NODE-3-length-113094-cov-14.595095
2719459	ERZ654302_FASTA_CLST_32	11	sanntis	3	4801	Polyketide	root:Host-associated:Human:Digestive system:Large intestine:Fecal	ERZ654302_FASTA	mgnify	ENA-UAFD01000691-UAFD01000691.1-human-gut-metagenome-genome-assembly--contig:-NODE-691-length-4803-cov-2.816765
2719463	ERZ654302_FASTA_CLST_36	11	sanntis	2	3181	Polyketide	root:Host-associated:Human:Digestive system:Large intestine:Fecal	ERZ654302_FASTA	mgnify	ENA-UAFD01001336-UAFD01001336.1-human-gut-metagenome-genome-assembly--contig:-NODE-1336-length-3181-cov-2.841331
2719465	ERZ654302_FASTA_CLST_38	10	sanntis	301	27490	Saccharide	root:Host-associated:Human:Digestive system:Large intestine:Fecal	ERZ654302_FASTA	mgnify	ENA-UAFD01000058-UAFD01000058.1-human-gut-metagenome-genome-assembly--contig:-NODE-58-length-30778-cov-16.982456
2719467	ERZ654303_FASTA_CLST_0	11	sanntis	1	3214	Polyketide	root:Host-associated:Human:Digestive system:Large intestine:Fecal	ERZ654303_FASTA	mgnify	ENA-UAFR01001843-UAFR01001843.1-human-gut-metagenome-genome-assembly--contig:-NODE-1843-length-3214-cov-16.341880
2719468	ERZ654303_FASTA_CLST_1	11	sanntis	307	5133	RiPP	root:Host-associated:Human:Digestive system:Large intestine:Fecal	ERZ654303_FASTA	mgnify	ENA-UAFR01000572-UAFR01000572.1-human-gut-metagenome-genome-assembly--contig:-NODE-572-length-5258-cov-3.020373
2719469	ERZ654303_FASTA_CLST_2	11	sanntis	2	3682	NRP	root:Host-associated:Human:Digestive system:Large intestine:Fecal	ERZ654303_FASTA	mgnify	ENA-UAFR01001373-UAFR01001373.1-human-gut-metagenome-genome-assembly--contig:-NODE-1373-length-3684-cov-2.933315
2719471	ERZ654303_FASTA_CLST_4	1	sanntis	1911	7308	Saccharide	root:Host-associated:Human:Digestive system:Large intestine:Fecal	ERZ654303_FASTA	mgnify	ENA-UAFR01000215-UAFR01000215.1-human-gut-metagenome-genome-assembly--contig:-NODE-215-length-7481-cov-6.502155
2719472	ERZ654303_FASTA_CLST_5	10	sanntis	87	8580	RiPP	root:Host-associated:Human:Digestive system:Large intestine:Fecal	ERZ654303_FASTA	mgnify	ENA-UAFR01000122-UAFR01000122.1-human-gut-metagenome-genome-assembly--contig:-NODE-122-length-9039-cov-6.309996
2719473	ERZ654303_FASTA_CLST_6	10	sanntis	3	5073	Saccharide	root:Host-associated:Human:Digestive system:Large intestine:Fecal	ERZ654303_FASTA	mgnify	ENA-UAFR01000530-UAFR01000530.1-human-gut-metagenome-genome-assembly--contig:-NODE-530-length-5462-cov-5.533198
2719475	ERZ654303_FASTA_CLST_8	11	sanntis	2	3595	NRP	root:Host-associated:Human:Digestive system:Large intestine:Fecal	ERZ654303_FASTA	mgnify	ENA-UAFR01001448-UAFR01001448.1-human-gut-metagenome-genome-assembly--contig:-NODE-1448-length-3596-cov-7.437729
2719476	ERZ654303_FASTA_CLST_9	11	sanntis	1	6078	NRP	root:Host-associated:Human:Digestive system:Large intestine:Fecal	ERZ654303_FASTA	mgnify	ENA-UAFR01000397-UAFR01000397.1-human-gut-metagenome-genome-assembly--contig:-NODE-397-length-6078-cov-3.932426
2719479	ERZ654303_FASTA_CLST_12	11	sanntis	1	3082	Polyketide	root:Host-associated:Human:Digestive system:Large intestine:Fecal	ERZ654303_FASTA	mgnify	ENA-UAFR01001956-UAFR01001956.1-human-gut-metagenome-genome-assembly--contig:-NODE-1956-length-3137-cov-4.078520
2719481	ERZ654303_FASTA_CLST_14	11	sanntis	76	5760	RiPP	root:Host-associated:Human:Digestive system:Large intestine:Fecal	ERZ654303_FASTA	mgnify	ENA-UAFR01000463-UAFR01000463.1-human-gut-metagenome-genome-assembly--contig:-NODE-463-length-5761-cov-3.700491
2719483	ERZ654304_FASTA_CLST_1	1	sanntis	3566	5907	Saccharide	root:Host-associated:Human:Digestive system:Large intestine:Fecal	ERZ654304_FASTA	mgnify	ENA-UAFE01001419-UAFE01001419.1-human-gut-metagenome-genome-assembly--contig:-NODE-1419-length-5908-cov-3.387152
2719484	ERZ654304_FASTA_CLST_2	10	sanntis	56	6498	Other	root:Host-associated:Human:Digestive system:Large intestine:Fecal	ERZ654304_FASTA	mgnify	ENA-UAFE01000978-UAFE01000978.1-human-gut-metagenome-genome-assembly--contig:-NODE-978-length-7688-cov-5.215643
2719485	ERZ654304_FASTA_CLST_3	1	sanntis	5034	10036	Polyketide	root:Host-associated:Human:Digestive system:Large intestine:Fecal	ERZ654304_FASTA	mgnify	ENA-UAFE01000634-UAFE01000634.1-human-gut-metagenome-genome-assembly--contig:-NODE-634-length-10036-cov-5.448151
2719487	ERZ654304_FASTA_CLST_5	10	sanntis	2	6374	RiPP	root:Host-associated:Human:Digestive system:Large intestine:Fecal	ERZ654304_FASTA	mgnify	ENA-UAFE01000637-UAFE01000637.1-human-gut-metagenome-genome-assembly--contig:-NODE-637-length-9998-cov-3.801971
2719488	ERZ654304_FASTA_CLST_6	0	sanntis	13820	21406	Other	root:Host-associated:Human:Digestive system:Large intestine:Fecal	ERZ654304_FASTA	mgnify	ENA-UAFE01000121-UAFE01000121.1-human-gut-metagenome-genome-assembly--contig:-NODE-121-length-24963-cov-4.826562
2719489	ERZ654304_FASTA_CLST_7	11	sanntis	123	23155	Saccharide	root:Host-associated:Human:Digestive system:Large intestine:Fecal	ERZ654304_FASTA	mgnify	ENA-UAFE01000154-UAFE01000154.1-human-gut-metagenome-genome-assembly--contig:-NODE-154-length-23157-cov-7.093022
2719490	ERZ654304_FASTA_CLST_8	10	sanntis	85	8974	RiPP	root:Host-associated:Human:Digestive system:Large intestine:Fecal	ERZ654304_FASTA	mgnify	ENA-UAFE01000686-UAFE01000686.1-human-gut-metagenome-genome-assembly--contig:-NODE-686-length-9631-cov-6.800230
2719492	ERZ654304_FASTA_CLST_10	1	sanntis	10703	21691	Saccharide	root:Host-associated:Human:Digestive system:Large intestine:Fecal	ERZ654304_FASTA	mgnify	ENA-UAFE01000168-UAFE01000168.1-human-gut-metagenome-genome-assembly--contig:-NODE-168-length-21693-cov-6.040715
2719493	ERZ654304_FASTA_CLST_11	0	sanntis	10903	17951	NRP	root:Host-associated:Human:Digestive system:Large intestine:Fecal	ERZ654304_FASTA	mgnify	ENA-UAFE01000222-UAFE01000222.1-human-gut-metagenome-genome-assembly--contig:-NODE-222-length-18812-cov-5.239004
2719494	ERZ654304_FASTA_CLST_12	11	sanntis	2	7152	RiPP	root:Host-associated:Human:Digestive system:Large intestine:Fecal	ERZ654304_FASTA	mgnify	ENA-UAFE01001096-UAFE01001096.1-human-gut-metagenome-genome-assembly--contig:-NODE-1096-length-7152-cov-9.987882
2719496	ERZ654304_FASTA_CLST_14	11	sanntis	3	10356	Saccharide	root:Host-associated:Human:Digestive system:Large intestine:Fecal	ERZ654304_FASTA	mgnify	ENA-UAFE01000602-UAFE01000602.1-human-gut-metagenome-genome-assembly--contig:-NODE-602-length-10358-cov-4.879356
2719497	ERZ654304_FASTA_CLST_15	1	sanntis	13904	19028	RiPP	root:Host-associated:Human:Digestive system:Large intestine:Fecal	ERZ654304_FASTA	mgnify	ENA-UAFE01000212-UAFE01000212.1-human-gut-metagenome-genome-assembly--contig:-NODE-212-length-19217-cov-5.214904
2719498	ERZ654304_FASTA_CLST_16	11	sanntis	147	5408	Other	root:Host-associated:Human:Digestive system:Large intestine:Fecal	ERZ654304_FASTA	mgnify	ENA-UAFE01001575-UAFE01001575.1-human-gut-metagenome-genome-assembly--contig:-NODE-1575-length-5491-cov-4.520235
2719499	ERZ654304_FASTA_CLST_17	10	sanntis	58	8951	RiPP	root:Host-associated:Human:Digestive system:Large intestine:Fecal	ERZ654304_FASTA	mgnify	ENA-UAFE01000041-UAFE01000041.1-human-gut-metagenome-genome-assembly--contig:-NODE-41-length-37134-cov-8.545862
2719500	ERZ654304_FASTA_CLST_18	0	sanntis	25361	56205	Other	root:Host-associated:Human:Digestive system:Large intestine:Fecal	ERZ654304_FASTA	mgnify	ENA-UAFE01000003-UAFE01000003.1-human-gut-metagenome-genome-assembly--contig:-NODE-3-length-76259-cov-8.231878
2719502	ERZ654304_FASTA_CLST_20	0	sanntis	3857	7332	RiPP	root:Host-associated:Human:Digestive system:Large intestine:Fecal	ERZ654304_FASTA	mgnify	ENA-UAFE01000905-UAFE01000905.1-human-gut-metagenome-genome-assembly--contig:-NODE-905-length-8053-cov-6.803451
2719504	ERZ654304_FASTA_CLST_22	11	sanntis	3	5324	RiPP	root:Host-associated:Human:Digestive system:Large intestine:Fecal	ERZ654304_FASTA	mgnify	ENA-UAFE01001643-UAFE01001643.1-human-gut-metagenome-genome-assembly--contig:-NODE-1643-length-5326-cov-2.645229
2719507	ERZ654304_FASTA_CLST_25	11	sanntis	3	9290	Saccharide	root:Host-associated:Human:Digestive system:Large intestine:Fecal	ERZ654304_FASTA	mgnify	ENA-UAFE01000678-UAFE01000678.1-human-gut-metagenome-genome-assembly--contig:-NODE-678-length-9686-cov-8.840515
2719508	ERZ654304_FASTA_CLST_26	11	sanntis	88	3443	NRP|Saccharide	root:Host-associated:Human:Digestive system:Large intestine:Fecal	ERZ654304_FASTA	mgnify	ENA-UAFE01002624-UAFE01002624.1-human-gut-metagenome-genome-assembly--contig:-NODE-2624-length-3688-cov-3.771539
2719510	ERZ654304_FASTA_CLST_28	0	sanntis	17379	38103	Other	root:Host-associated:Human:Digestive system:Large intestine:Fecal	ERZ654304_FASTA	mgnify	ENA-UAFE01000039-UAFE01000039.1-human-gut-metagenome-genome-assembly--contig:-NODE-39-length-38374-cov-6.425142
2719511	ERZ654304_FASTA_CLST_29	10	sanntis	2	8392	Saccharide	root:Host-associated:Human:Digestive system:Large intestine:Fecal	ERZ654304_FASTA	mgnify	ENA-UAFE01000758-UAFE01000758.1-human-gut-metagenome-genome-assembly--contig:-NODE-758-length-9058-cov-6.768855
2719512	ERZ654304_FASTA_CLST_30	11	sanntis	94	9336	Saccharide	root:Host-associated:Human:Digestive system:Large intestine:Fecal	ERZ654304_FASTA	mgnify	ENA-UAFE01000717-UAFE01000717.1-human-gut-metagenome-genome-assembly--contig:-NODE-717-length-9338-cov-3.700097
2719514	ERZ654304_FASTA_CLST_32	10	sanntis	203	7850	RiPP	root:Host-associated:Human:Digestive system:Large intestine:Fecal	ERZ654304_FASTA	mgnify	ENA-UAFE01000578-UAFE01000578.1-human-gut-metagenome-genome-assembly--contig:-NODE-578-length-10631-cov-4.273828
2719515	ERZ654304_FASTA_CLST_33	0	sanntis	8048	22822	RiPP	root:Host-associated:Human:Digestive system:Large intestine:Fecal	ERZ654304_FASTA	mgnify	ENA-UAFE01000004-UAFE01000004.1-human-gut-metagenome-genome-assembly--contig:-NODE-4-length-73121-cov-10.929776
2719518	ERZ654304_FASTA_CLST_36	10	sanntis	3	4680	Saccharide	root:Host-associated:Human:Digestive system:Large intestine:Fecal	ERZ654304_FASTA	mgnify	ENA-UAFE01001822-UAFE01001822.1-human-gut-metagenome-genome-assembly--contig:-NODE-1822-length-4946-cov-6.291760
2719519	ERZ654304_FASTA_CLST_37	10	sanntis	3	2846	Other	root:Host-associated:Human:Digestive system:Large intestine:Fecal	ERZ654304_FASTA	mgnify	ENA-UAFE01000845-UAFE01000845.1-human-gut-metagenome-genome-assembly--contig:-NODE-845-length-8427-cov-6.887960
2719522	ERZ654304_FASTA_CLST_40	11	sanntis	2	5525	RiPP	root:Host-associated:Human:Digestive system:Large intestine:Fecal	ERZ654304_FASTA	mgnify	ENA-UAFE01001566-UAFE01001566.1-human-gut-metagenome-genome-assembly--contig:-NODE-1566-length-5527-cov-4.314510
2719523	ERZ654304_FASTA_CLST_41	10	sanntis	100	13094	NRP	root:Host-associated:Human:Digestive system:Large intestine:Fecal	ERZ654304_FASTA	mgnify	ENA-UAFE01000045-UAFE01000045.1-human-gut-metagenome-genome-assembly--contig:-NODE-45-length-36232-cov-5.853249
2719525	ERZ654304_FASTA_CLST_43	11	sanntis	2	3318	RiPP	root:Host-associated:Human:Digestive system:Large intestine:Fecal	ERZ654304_FASTA	mgnify	ENA-UAFE01002960-UAFE01002960.1-human-gut-metagenome-genome-assembly--contig:-NODE-2960-length-3320-cov-3.157121
2719529	ERZ654304_FASTA_CLST_47	0	sanntis	10805	12564	NRP	root:Host-associated:Human:Digestive system:Large intestine:Fecal	ERZ654304_FASTA	mgnify	ENA-UAFE01000302-UAFE01000302.1-human-gut-metagenome-genome-assembly--contig:-NODE-302-length-15789-cov-8.659908
2719530	ERZ654304_FASTA_CLST_48	11	sanntis	1	7086	RiPP	root:Host-associated:Human:Digestive system:Large intestine:Fecal	ERZ654304_FASTA	mgnify	ENA-UAFE01001106-UAFE01001106.1-human-gut-metagenome-genome-assembly--contig:-NODE-1106-length-7087-cov-4.583760
2719531	ERZ654304_FASTA_CLST_49	11	sanntis	2	5635	Other	root:Host-associated:Human:Digestive system:Large intestine:Fecal	ERZ654304_FASTA	mgnify	ENA-UAFE01001500-UAFE01001500.1-human-gut-metagenome-genome-assembly--contig:-NODE-1500-length-5685-cov-3.511723
2719532	ERZ654304_FASTA_CLST_50	11	sanntis	2	3948	RiPP	root:Host-associated:Human:Digestive system:Large intestine:Fecal	ERZ654304_FASTA	mgnify	ENA-UAFE01002425-UAFE01002425.1-human-gut-metagenome-genome-assembly--contig:-NODE-2425-length-3948-cov-3.466735
2719534	ERZ654304_FASTA_CLST_52	11	sanntis	2	5690	NRP|Saccharide	root:Host-associated:Human:Digestive system:Large intestine:Fecal	ERZ654304_FASTA	mgnify	ENA-UAFE01001476-UAFE01001476.1-human-gut-metagenome-genome-assembly--contig:-NODE-1476-length-5745-cov-5.189279
2719535	ERZ654304_FASTA_CLST_53	0	sanntis	27250	31879	Saccharide	root:Host-associated:Human:Digestive system:Large intestine:Fecal	ERZ654304_FASTA	mgnify	ENA-UAFE01000067-UAFE01000067.1-human-gut-metagenome-genome-assembly--contig:-NODE-67-length-32100-cov-7.738056
2719536	ERZ654304_FASTA_CLST_54	10	sanntis	203	5574	NRP	root:Host-associated:Human:Digestive system:Large intestine:Fecal	ERZ654304_FASTA	mgnify	ENA-UAFE01001255-UAFE01001255.1-human-gut-metagenome-genome-assembly--contig:-NODE-1255-length-6461-cov-4.505464
2719537	ERZ654304_FASTA_CLST_55	0	sanntis	8516	15343	Saccharide	root:Host-associated:Human:Digestive system:Large intestine:Fecal	ERZ654304_FASTA	mgnify	ENA-UAFE01000245-UAFE01000245.1-human-gut-metagenome-genome-assembly--contig:-NODE-245-length-17790-cov-7.367240
2719538	ERZ654305_FASTA_CLST_0	11	sanntis	1	3057	Polyketide	root:Host-associated:Human:Digestive system:Large intestine:Fecal	ERZ654305_FASTA	mgnify	ENA-UAFF01002245-UAFF01002245.1-human-gut-metagenome-genome-assembly--contig:-NODE-2245-length-3058-cov-1.938395
2719540	ERZ654305_FASTA_CLST_2	10	sanntis	113	6166	RiPP	root:Host-associated:Human:Digestive system:Large intestine:Fecal	ERZ654305_FASTA	mgnify	ENA-UAFF01000381-UAFF01000381.1-human-gut-metagenome-genome-assembly--contig:-NODE-381-length-9463-cov-6.850340
2719541	ERZ654305_FASTA_CLST_3	10	sanntis	3	3099	Saccharide	root:Host-associated:Human:Digestive system:Large intestine:Fecal	ERZ654305_FASTA	mgnify	ENA-UAFF01000828-UAFF01000828.1-human-gut-metagenome-genome-assembly--contig:-NODE-828-length-6188-cov-2.912278
2719543	ERZ654305_FASTA_CLST_5	11	sanntis	1	5809	Saccharide	root:Host-associated:Human:Digestive system:Large intestine:Fecal	ERZ654305_FASTA	mgnify	ENA-UAFF01000907-UAFF01000907.1-human-gut-metagenome-genome-assembly--contig:-NODE-907-length-5811-cov-4.450139
2719545	ERZ654305_FASTA_CLST_7	1	sanntis	4526	11836	Saccharide	root:Host-associated:Human:Digestive system:Large intestine:Fecal	ERZ654305_FASTA	mgnify	ENA-UAFF01000258-UAFF01000258.1-human-gut-metagenome-genome-assembly--contig:-NODE-258-length-11844-cov-5.047841
2719549	ERZ654305_FASTA_CLST_11	10	sanntis	1	3237	Polyketide	root:Host-associated:Human:Digestive system:Large intestine:Fecal	ERZ654305_FASTA	mgnify	ENA-UAFF01001793-UAFF01001793.1-human-gut-metagenome-genome-assembly--contig:-NODE-1793-length-3606-cov-3.367221
2719551	ERZ654305_FASTA_CLST_13	0	sanntis	6324	12748	NRP	root:Host-associated:Human:Digestive system:Large intestine:Fecal	ERZ654305_FASTA	mgnify	ENA-UAFF01000130-UAFF01000130.1-human-gut-metagenome-genome-assembly--contig:-NODE-130-length-16774-cov-4.614869
2719552	ERZ654305_FASTA_CLST_14	11	sanntis	1	4789	NRP	root:Host-associated:Human:Digestive system:Large intestine:Fecal	ERZ654305_FASTA	mgnify	ENA-UAFF01001243-UAFF01001243.1-human-gut-metagenome-genome-assembly--contig:-NODE-1243-length-4790-cov-3.914044
2719554	ERZ654305_FASTA_CLST_16	0	sanntis	6820	9327	RiPP	root:Host-associated:Human:Digestive system:Large intestine:Fecal	ERZ654305_FASTA	mgnify	ENA-UAFF01000295-UAFF01000295.1-human-gut-metagenome-genome-assembly--contig:-NODE-295-length-10799-cov-6.629002
2719556	ERZ654305_FASTA_CLST_18	10	sanntis	3	1260	Polyketide	root:Host-associated:Human:Digestive system:Large intestine:Fecal	ERZ654305_FASTA	mgnify	ENA-UAFF01000813-UAFF01000813.1-human-gut-metagenome-genome-assembly--contig:-NODE-813-length-6273-cov-3.439691
2719558	ERZ654305_FASTA_CLST_20	10	sanntis	179	5284	RiPP	root:Host-associated:Human:Digestive system:Large intestine:Fecal	ERZ654305_FASTA	mgnify	ENA-UAFF01000516-UAFF01000516.1-human-gut-metagenome-genome-assembly--contig:-NODE-516-length-8105-cov-3.626832
2719559	ERZ654305_FASTA_CLST_21	11	sanntis	1	8993	NRP	root:Host-associated:Human:Digestive system:Large intestine:Fecal	ERZ654305_FASTA	mgnify	ENA-UAFF01000427-UAFF01000427.1-human-gut-metagenome-genome-assembly--contig:-NODE-427-length-8994-cov-3.228661
2719561	ERZ654305_FASTA_CLST_23	11	sanntis	633	6892	RiPP	root:Host-associated:Human:Digestive system:Large intestine:Fecal	ERZ654305_FASTA	mgnify	ENA-UAFF01000692-UAFF01000692.1-human-gut-metagenome-genome-assembly--contig:-NODE-692-length-6894-cov-3.097236
2719562	ERZ654305_FASTA_CLST_24	10	sanntis	3	5756	RiPP	root:Host-associated:Human:Digestive system:Large intestine:Fecal	ERZ654305_FASTA	mgnify	ENA-UAFF01000840-UAFF01000840.1-human-gut-metagenome-genome-assembly--contig:-NODE-840-length-6133-cov-3.037019
2719563	ERZ654305_FASTA_CLST_25	11	sanntis	3	3717	NRP|Polyketide	root:Host-associated:Human:Digestive system:Large intestine:Fecal	ERZ654305_FASTA	mgnify	ENA-UAFF01001718-UAFF01001718.1-human-gut-metagenome-genome-assembly--contig:-NODE-1718-length-3719-cov-3.021834
2719564	ERZ654305_FASTA_CLST_26	10	sanntis	3	16951	Saccharide	root:Host-associated:Human:Digestive system:Large intestine:Fecal	ERZ654305_FASTA	mgnify	ENA-UAFF01000086-UAFF01000086.1-human-gut-metagenome-genome-assembly--contig:-NODE-86-length-19762-cov-10.677069
2719565	ERZ654305_FASTA_CLST_27	10	sanntis	2	4462	Saccharide	root:Host-associated:Human:Digestive system:Large intestine:Fecal	ERZ654305_FASTA	mgnify	ENA-UAFF01001279-UAFF01001279.1-human-gut-metagenome-genome-assembly--contig:-NODE-1279-length-4676-cov-6.142177
2719567	ERZ654305_FASTA_CLST_29	10	sanntis	186	6208	Saccharide	root:Host-associated:Human:Digestive system:Large intestine:Fecal	ERZ654305_FASTA	mgnify	ENA-UAFF01000181-UAFF01000181.1-human-gut-metagenome-genome-assembly--contig:-NODE-181-length-14238-cov-3.882042
2719569	ERZ654305_FASTA_CLST_31	1	sanntis	9684	18026	RiPP	root:Host-associated:Human:Digestive system:Large intestine:Fecal	ERZ654305_FASTA	mgnify	ENA-UAFF01000105-UAFF01000105.1-human-gut-metagenome-genome-assembly--contig:-NODE-105-length-18026-cov-5.081409
2719571	ERZ654305_FASTA_CLST_33	11	sanntis	43	4897	Saccharide	root:Host-associated:Human:Digestive system:Large intestine:Fecal	ERZ654305_FASTA	mgnify	ENA-UAFF01001173-UAFF01001173.1-human-gut-metagenome-genome-assembly--contig:-NODE-1173-length-4967-cov-3.293160
2719572	ERZ654305_FASTA_CLST_34	11	sanntis	2	5480	Polyketide	root:Host-associated:Human:Digestive system:Large intestine:Fecal	ERZ654305_FASTA	mgnify	ENA-UAFF01000992-UAFF01000992.1-human-gut-metagenome-genome-assembly--contig:-NODE-992-length-5482-cov-3.329648
2719574	ERZ654305_FASTA_CLST_36	10	sanntis	1	3778	RiPP	root:Host-associated:Human:Digestive system:Large intestine:Fecal	ERZ654305_FASTA	mgnify	ENA-UAFF01000738-UAFF01000738.1-human-gut-metagenome-genome-assembly--contig:-NODE-738-length-6654-cov-3.216699
2719576	ERZ654305_FASTA_CLST_38	11	sanntis	72	6249	RiPP	root:Host-associated:Human:Digestive system:Large intestine:Fecal	ERZ654305_FASTA	mgnify	ENA-UAFF01000807-UAFF01000807.1-human-gut-metagenome-genome-assembly--contig:-NODE-807-length-6307-cov-5.697377
2719577	ERZ654305_FASTA_CLST_39	10	sanntis	72	2375	NRP|Saccharide	root:Host-associated:Human:Digestive system:Large intestine:Fecal	ERZ654305_FASTA	mgnify	ENA-UAFF01000512-UAFF01000512.1-human-gut-metagenome-genome-assembly--contig:-NODE-512-length-8141-cov-4.828840
2719578	ERZ654305_FASTA_CLST_40	1	sanntis	7874	11645	RiPP	root:Host-associated:Human:Digestive system:Large intestine:Fecal	ERZ654305_FASTA	mgnify	ENA-UAFF01000252-UAFF01000252.1-human-gut-metagenome-genome-assembly--contig:-NODE-252-length-11973-cov-4.883789
2719579	ERZ654306_FASTA_CLST_0	0	sanntis	4309	20851	Polyketide	root:Host-associated:Human:Digestive system:Large intestine:Fecal	ERZ654306_FASTA	mgnify	ENA-UAFK01000218-UAFK01000218.1-human-gut-metagenome-genome-assembly--contig:-NODE-218-length-21280-cov-6.438634
2719580	ERZ654306_FASTA_CLST_1	10	sanntis	3	9746	Other	root:Host-associated:Human:Digestive system:Large intestine:Fecal	ERZ654306_FASTA	mgnify	ENA-UAFK01000644-UAFK01000644.1-human-gut-metagenome-genome-assembly--contig:-NODE-644-length-10341-cov-6.375073
2719581	ERZ654306_FASTA_CLST_2	10	sanntis	114	11643	RiPP	root:Host-associated:Human:Digestive system:Large intestine:Fecal	ERZ654306_FASTA	mgnify	ENA-UAFK01000021-UAFK01000021.1-human-gut-metagenome-genome-assembly--contig:-NODE-21-length-75948-cov-16.480005
2719582	ERZ654306_FASTA_CLST_3	10	sanntis	195	9151	RiPP	root:Host-associated:Human:Digestive system:Large intestine:Fecal	ERZ654306_FASTA	mgnify	ENA-UAFK01000181-UAFK01000181.1-human-gut-metagenome-genome-assembly--contig:-NODE-181-length-24164-cov-9.157493
2719583	ERZ654306_FASTA_CLST_4	0	sanntis	9109	18735	Saccharide	root:Host-associated:Human:Digestive system:Large intestine:Fecal	ERZ654306_FASTA	mgnify	ENA-UAFK01000043-UAFK01000043.1-human-gut-metagenome-genome-assembly--contig:-NODE-43-length-56982-cov-16.181496
2719584	ERZ654306_FASTA_CLST_5	10	sanntis	100	12416	Saccharide	root:Host-associated:Human:Digestive system:Large intestine:Fecal	ERZ654306_FASTA	mgnify	ENA-UAFK01000381-UAFK01000381.1-human-gut-metagenome-genome-assembly--contig:-NODE-381-length-14636-cov-9.653522
2719585	ERZ654306_FASTA_CLST_6	11	sanntis	1	3758	NRP	root:Host-associated:Human:Digestive system:Large intestine:Fecal	ERZ654306_FASTA	mgnify	ENA-UAFK01002534-UAFK01002534.1-human-gut-metagenome-genome-assembly--contig:-NODE-2534-length-3759-cov-3.030238
2719588	ERZ654306_FASTA_CLST_9	10	sanntis	313	3229	RiPP	root:Host-associated:Human:Digestive system:Large intestine:Fecal	ERZ654306_FASTA	mgnify	ENA-UAFK01002104-UAFK01002104.1-human-gut-metagenome-genome-assembly--contig:-NODE-2104-length-4274-cov-5.842380
2719589	ERZ654306_FASTA_CLST_10	11	sanntis	208	3253	Polyketide	root:Host-associated:Human:Digestive system:Large intestine:Fecal	ERZ654306_FASTA	mgnify	ENA-UAFK01003031-UAFK01003031.1-human-gut-metagenome-genome-assembly--contig:-NODE-3031-length-3255-cov-3.324688
2719591	ERZ654306_FASTA_CLST_12	11	sanntis	2	5130	Saccharide	root:Host-associated:Human:Digestive system:Large intestine:Fecal	ERZ654306_FASTA	mgnify	ENA-UAFK01001666-UAFK01001666.1-human-gut-metagenome-genome-assembly--contig:-NODE-1666-length-5131-cov-3.552206
2719593	ERZ654306_FASTA_CLST_14	10	sanntis	1	9009	RiPP	root:Host-associated:Human:Digestive system:Large intestine:Fecal	ERZ654306_FASTA	mgnify	ENA-UAFK01000496-UAFK01000496.1-human-gut-metagenome-genome-assembly--contig:-NODE-496-length-12487-cov-11.886744
2719594	ERZ654306_FASTA_CLST_15	1	sanntis	44442	56598	NRP	root:Host-associated:Human:Digestive system:Large intestine:Fecal	ERZ654306_FASTA	mgnify	ENA-UAFK01000045-UAFK01000045.1-human-gut-metagenome-genome-assembly--contig:-NODE-45-length-56600-cov-8.982633
2719595	ERZ654306_FASTA_CLST_16	10	sanntis	3	37021	Saccharide	root:Host-associated:Human:Digestive system:Large intestine:Fecal	ERZ654306_FASTA	mgnify	ENA-UAFK01000018-UAFK01000018.1-human-gut-metagenome-genome-assembly--contig:-NODE-18-length-87559-cov-16.856395
2719597	ERZ654306_FASTA_CLST_18	0	sanntis	10213	16841	NRP	root:Host-associated:Human:Digestive system:Large intestine:Fecal	ERZ654306_FASTA	mgnify	ENA-UAFK01000281-UAFK01000281.1-human-gut-metagenome-genome-assembly--contig:-NODE-281-length-18460-cov-9.300190
2719598	ERZ654306_FASTA_CLST_19	10	sanntis	1	2321	Polyketide	root:Host-associated:Human:Digestive system:Large intestine:Fecal	ERZ654306_FASTA	mgnify	ENA-UAFK01003317-UAFK01003317.1-human-gut-metagenome-genome-assembly--contig:-NODE-3317-length-3024-cov-2.875716
2719601	ERZ654306_FASTA_CLST_22	11	sanntis	2	12703	Saccharide	root:Host-associated:Human:Digestive system:Large intestine:Fecal	ERZ654306_FASTA	mgnify	ENA-UAFK01000489-UAFK01000489.1-human-gut-metagenome-genome-assembly--contig:-NODE-489-length-12705-cov-11.508617
2719602	ERZ654306_FASTA_CLST_23	11	sanntis	1	5638	RiPP	root:Host-associated:Human:Digestive system:Large intestine:Fecal	ERZ654306_FASTA	mgnify	ENA-UAFK01001448-UAFK01001448.1-human-gut-metagenome-genome-assembly--contig:-NODE-1448-length-5640-cov-3.565085
2719604	ERZ654306_FASTA_CLST_25	11	sanntis	2	3278	Saccharide	root:Host-associated:Human:Digestive system:Large intestine:Fecal	ERZ654306_FASTA	mgnify	ENA-UAFK01002832-UAFK01002832.1-human-gut-metagenome-genome-assembly--contig:-NODE-2832-length-3453-cov-3.542672
2719605	ERZ654306_FASTA_CLST_26	0	sanntis	71548	98172	Saccharide	root:Host-associated:Human:Digestive system:Large intestine:Fecal	ERZ654306_FASTA	mgnify	ENA-UAFK01000004-UAFK01000004.1-human-gut-metagenome-genome-assembly--contig:-NODE-4-length-227659-cov-16.356154
2719606	ERZ654306_FASTA_CLST_27	0	sanntis	164306	175325	Other	root:Host-associated:Human:Digestive system:Large intestine:Fecal	ERZ654306_FASTA	mgnify	ENA-UAFK01000004-UAFK01000004.1-human-gut-metagenome-genome-assembly--contig:-NODE-4-length-227659-cov-16.356154
2719608	ERZ654306_FASTA_CLST_29	1	sanntis	15151	22879	Saccharide	root:Host-associated:Human:Digestive system:Large intestine:Fecal	ERZ654306_FASTA	mgnify	ENA-UAFK01000194-UAFK01000194.1-human-gut-metagenome-genome-assembly--contig:-NODE-194-length-22958-cov-8.655984
2719610	ERZ654306_FASTA_CLST_31	10	sanntis	2	3404	NRP|Saccharide	root:Host-associated:Human:Digestive system:Large intestine:Fecal	ERZ654306_FASTA	mgnify	ENA-UAFK01002326-UAFK01002326.1-human-gut-metagenome-genome-assembly--contig:-NODE-2326-length-4006-cov-3.727411
2719611	ERZ654306_FASTA_CLST_32	0	sanntis	14621	16690	Other	root:Host-associated:Human:Digestive system:Large intestine:Fecal	ERZ654306_FASTA	mgnify	ENA-UAFK01000030-UAFK01000030.1-human-gut-metagenome-genome-assembly--contig:-NODE-30-length-63937-cov-6.883457
2719612	ERZ654306_FASTA_CLST_33	10	sanntis	2	2683	Other	root:Host-associated:Human:Digestive system:Large intestine:Fecal	ERZ654306_FASTA	mgnify	ENA-UAFK01001285-UAFK01001285.1-human-gut-metagenome-genome-assembly--contig:-NODE-1285-length-6088-cov-3.315763
2719613	ERZ654306_FASTA_CLST_34	10	sanntis	167	17254	Saccharide	root:Host-associated:Human:Digestive system:Large intestine:Fecal	ERZ654306_FASTA	mgnify	ENA-UAFK01000299-UAFK01000299.1-human-gut-metagenome-genome-assembly--contig:-NODE-299-length-17725-cov-11.274986
2719614	ERZ654306_FASTA_CLST_35	11	sanntis	3	5294	Polyketide	root:Host-associated:Human:Digestive system:Large intestine:Fecal	ERZ654306_FASTA	mgnify	ENA-UAFK01001586-UAFK01001586.1-human-gut-metagenome-genome-assembly--contig:-NODE-1586-length-5295-cov-6.006870
2719615	ERZ654306_FASTA_CLST_36	10	sanntis	1	5164	RiPP	root:Host-associated:Human:Digestive system:Large intestine:Fecal	ERZ654306_FASTA	mgnify	ENA-UAFK01001545-UAFK01001545.1-human-gut-metagenome-genome-assembly--contig:-NODE-1545-length-5397-cov-7.271434
2719616	ERZ654306_FASTA_CLST_37	10	sanntis	2	30794	Saccharide	root:Host-associated:Human:Digestive system:Large intestine:Fecal	ERZ654306_FASTA	mgnify	ENA-UAFK01000124-UAFK01000124.1-human-gut-metagenome-genome-assembly--contig:-NODE-124-length-31184-cov-5.662694
2719617	ERZ654306_FASTA_CLST_38	10	sanntis	1	9477	Saccharide	root:Host-associated:Human:Digestive system:Large intestine:Fecal	ERZ654306_FASTA	mgnify	ENA-UAFK01000163-UAFK01000163.1-human-gut-metagenome-genome-assembly--contig:-NODE-163-length-26827-cov-9.364336
2719618	ERZ654306_FASTA_CLST_39	0	sanntis	5925	38041	Other	root:Host-associated:Human:Digestive system:Large intestine:Fecal	ERZ654306_FASTA	mgnify	ENA-UAFK01000011-UAFK01000011.1-human-gut-metagenome-genome-assembly--contig:-NODE-11-length-102876-cov-14.293374
2719621	ERZ654306_FASTA_CLST_42	11	sanntis	134	4796	Saccharide	root:Host-associated:Human:Digestive system:Large intestine:Fecal	ERZ654306_FASTA	mgnify	ENA-UAFK01001652-UAFK01001652.1-human-gut-metagenome-genome-assembly--contig:-NODE-1652-length-5155-cov-8.663137
2719623	ERZ654306_FASTA_CLST_44	11	sanntis	2	19879	Saccharide	root:Host-associated:Human:Digestive system:Large intestine:Fecal	ERZ654306_FASTA	mgnify	ENA-UAFK01000240-UAFK01000240.1-human-gut-metagenome-genome-assembly--contig:-NODE-240-length-19880-cov-32.142850
2719624	ERZ654306_FASTA_CLST_45	10	sanntis	255	11500	RiPP	root:Host-associated:Human:Digestive system:Large intestine:Fecal	ERZ654306_FASTA	mgnify	ENA-UAFK01000032-UAFK01000032.1-human-gut-metagenome-genome-assembly--contig:-NODE-32-length-61961-cov-9.747601
2719625	ERZ654306_FASTA_CLST_46	0	sanntis	5148	14777	NRP|Saccharide	root:Host-associated:Human:Digestive system:Large intestine:Fecal	ERZ654306_FASTA	mgnify	ENA-UAFK01000311-UAFK01000311.1-human-gut-metagenome-genome-assembly--contig:-NODE-311-length-17337-cov-8.506134
2719626	ERZ654306_FASTA_CLST_47	10	sanntis	2	7321	RiPP	root:Host-associated:Human:Digestive system:Large intestine:Fecal	ERZ654306_FASTA	mgnify	ENA-UAFK01000294-UAFK01000294.1-human-gut-metagenome-genome-assembly--contig:-NODE-294-length-17946-cov-11.898329
2719628	ERZ654308_FASTA_CLST_0	0	sanntis	20288	35895	Other	root:Host-associated:Human:Digestive system:Large intestine:Fecal	ERZ654308_FASTA	mgnify	ENA-UAFI01000007-UAFI01000007.1-human-gut-metagenome-genome-assembly--contig:-NODE-7-length-85585-cov-10.616813
2719629	ERZ654308_FASTA_CLST_1	10	sanntis	295	23447	Saccharide	root:Host-associated:Human:Digestive system:Large intestine:Fecal	ERZ654308_FASTA	mgnify	ENA-UAFI01000044-UAFI01000044.1-human-gut-metagenome-genome-assembly--contig:-NODE-44-length-31261-cov-9.883035
2719630	ERZ654308_FASTA_CLST_2	11	sanntis	7	22152	Saccharide	root:Host-associated:Human:Digestive system:Large intestine:Fecal	ERZ654308_FASTA	mgnify	ENA-UAFI01000099-UAFI01000099.1-human-gut-metagenome-genome-assembly--contig:-NODE-99-length-22221-cov-8.469367
2719631	ERZ654308_FASTA_CLST_3	10	sanntis	2	1525	Polyketide	root:Host-associated:Human:Digestive system:Large intestine:Fecal	ERZ654308_FASTA	mgnify	ENA-UAFI01000117-UAFI01000117.1-human-gut-metagenome-genome-assembly--contig:-NODE-117-length-20811-cov-5.433080
2719632	ERZ654308_FASTA_CLST_4	11	sanntis	774	16659	Other	root:Host-associated:Human:Digestive system:Large intestine:Fecal	ERZ654308_FASTA	mgnify	ENA-UAFI01000187-UAFI01000187.1-human-gut-metagenome-genome-assembly--contig:-NODE-187-length-16792-cov-5.322937
2719634	ERZ654308_FASTA_CLST_6	10	sanntis	71	3414	Polyketide	root:Host-associated:Human:Digestive system:Large intestine:Fecal	ERZ654308_FASTA	mgnify	ENA-UAFI01000415-UAFI01000415.1-human-gut-metagenome-genome-assembly--contig:-NODE-415-length-9857-cov-4.380127
2719636	ERZ654308_FASTA_CLST_8	0	sanntis	12984	15796	Polyketide	root:Host-associated:Human:Digestive system:Large intestine:Fecal	ERZ654308_FASTA	mgnify	ENA-UAFI01000040-UAFI01000040.1-human-gut-metagenome-genome-assembly--contig:-NODE-40-length-34209-cov-6.266001
2719637	ERZ654308_FASTA_CLST_9	0	sanntis	25114	34494	RiPP	root:Host-associated:Human:Digestive system:Large intestine:Fecal	ERZ654308_FASTA	mgnify	ENA-UAFI01000036-UAFI01000036.1-human-gut-metagenome-genome-assembly--contig:-NODE-36-length-36109-cov-9.502080
2719638	ERZ654308_FASTA_CLST_10	11	sanntis	3	3606	NRP	root:Host-associated:Human:Digestive system:Large intestine:Fecal	ERZ654308_FASTA	mgnify	ENA-UAFI01001289-UAFI01001289.1-human-gut-metagenome-genome-assembly--contig:-NODE-1289-length-3607-cov-3.003378
2719639	ERZ654308_FASTA_CLST_11	1	sanntis	7267	17468	Saccharide	root:Host-associated:Human:Digestive system:Large intestine:Fecal	ERZ654308_FASTA	mgnify	ENA-UAFI01000174-UAFI01000174.1-human-gut-metagenome-genome-assembly--contig:-NODE-174-length-17470-cov-4.628826
2719640	ERZ654308_FASTA_CLST_12	10	sanntis	3	3041	RiPP	root:Host-associated:Human:Digestive system:Large intestine:Fecal	ERZ654308_FASTA	mgnify	ENA-UAFI01000455-UAFI01000455.1-human-gut-metagenome-genome-assembly--contig:-NODE-455-length-9164-cov-4.373367
2719642	ERZ654308_FASTA_CLST_14	11	sanntis	3	6528	Polyketide	root:Host-associated:Human:Digestive system:Large intestine:Fecal	ERZ654308_FASTA	mgnify	ENA-UAFI01000687-UAFI01000687.1-human-gut-metagenome-genome-assembly--contig:-NODE-687-length-6528-cov-5.173490
2719644	ERZ654308_FASTA_CLST_16	11	sanntis	91	6136	RiPP	root:Host-associated:Human:Digestive system:Large intestine:Fecal	ERZ654308_FASTA	mgnify	ENA-UAFI01000735-UAFI01000735.1-human-gut-metagenome-genome-assembly--contig:-NODE-735-length-6136-cov-3.071699
2719645	ERZ654308_FASTA_CLST_17	11	sanntis	1	3849	Polyketide	root:Host-associated:Human:Digestive system:Large intestine:Fecal	ERZ654308_FASTA	mgnify	ENA-UAFI01001193-UAFI01001193.1-human-gut-metagenome-genome-assembly--contig:-NODE-1193-length-3916-cov-2.525253
2719651	ERZ654308_FASTA_CLST_23	11	sanntis	1	9705	Polyketide	root:Host-associated:Human:Digestive system:Large intestine:Fecal	ERZ654308_FASTA	mgnify	ENA-UAFI01000409-UAFI01000409.1-human-gut-metagenome-genome-assembly--contig:-NODE-409-length-9916-cov-5.628638
2719654	ERZ654309_FASTA_CLST_1	11	sanntis	48	5197	RiPP	root:Host-associated:Human:Digestive system:Large intestine:Fecal	ERZ654309_FASTA	mgnify	ENA-UAFN01000281-UAFN01000281.1-human-gut-metagenome-genome-assembly--contig:-NODE-281-length-5592-cov-3.947806
2719655	ERZ654309_FASTA_CLST_2	11	sanntis	48	4504	NRP	root:Host-associated:Human:Digestive system:Large intestine:Fecal	ERZ654309_FASTA	mgnify	ENA-UAFN01000387-UAFN01000387.1-human-gut-metagenome-genome-assembly--contig:-NODE-387-length-4506-cov-2.748371
2719657	ERZ654309_FASTA_CLST_4	11	sanntis	107	6633	RiPP	root:Host-associated:Human:Digestive system:Large intestine:Fecal	ERZ654309_FASTA	mgnify	ENA-UAFN01000204-UAFN01000204.1-human-gut-metagenome-genome-assembly--contig:-NODE-204-length-6759-cov-5.467780
2719658	ERZ654309_FASTA_CLST_5	11	sanntis	313	4533	RiPP	root:Host-associated:Human:Digestive system:Large intestine:Fecal	ERZ654309_FASTA	mgnify	ENA-UAFN01000323-UAFN01000323.1-human-gut-metagenome-genome-assembly--contig:-NODE-323-length-5177-cov-8.395939
2719660	ERZ654309_FASTA_CLST_7	1	sanntis	11171	28984	Saccharide	root:Host-associated:Human:Digestive system:Large intestine:Fecal	ERZ654309_FASTA	mgnify	ENA-UAFN01000004-UAFN01000004.1-human-gut-metagenome-genome-assembly--contig:-NODE-4-length-28986-cov-4.747848
2720674	ERZ8871753_FASTA_CLST_0	0	sanntis	90754	125554	Saccharide	root:Host-associated:Birds:Digestive system	ERZ8871753_FASTA	mgnify	ERZ8871753.13-NODE-13-length-131178-cov-62.624574
2720677	ERZ8871753_FASTA_CLST_3	11	sanntis	1	3357	Saccharide	root:Host-associated:Birds:Digestive system	ERZ8871753_FASTA	mgnify	ERZ8871753.9990-NODE-9990-length-3358-cov-3.705419
2720678	ERZ8871753_FASTA_CLST_4	11	sanntis	2	5199	Saccharide	root:Host-associated:Birds:Digestive system	ERZ8871753_FASTA	mgnify	ERZ8871753.5863-NODE-5863-length-5199-cov-5.358476
2720679	ERZ8871753_FASTA_CLST_5	0	sanntis	6346	16390	RiPP	root:Host-associated:Birds:Digestive system	ERZ8871753_FASTA	mgnify	ERZ8871753.1139-NODE-1139-length-17536-cov-26.668726
2720680	ERZ8871753_FASTA_CLST_6	11	sanntis	229	18803	Other	root:Host-associated:Birds:Digestive system	ERZ8871753_FASTA	mgnify	ERZ8871753.1025-NODE-1025-length-18804-cov-11.649421
2720683	ERZ8871753_FASTA_CLST_9	10	sanntis	1	31918	Saccharide	root:Host-associated:Birds:Digestive system	ERZ8871753_FASTA	mgnify	ERZ8871753.84-NODE-84-length-66186-cov-21.821158
2720684	ERZ8871753_FASTA_CLST_10	11	sanntis	2	4498	Saccharide	root:Host-associated:Birds:Digestive system	ERZ8871753_FASTA	mgnify	ERZ8871753.6994-NODE-6994-length-4500-cov-11.484589
2720685	ERZ8871753_FASTA_CLST_11	11	sanntis	1	22964	Other	root:Host-associated:Birds:Digestive system	ERZ8871753_FASTA	mgnify	ERZ8871753.712-NODE-712-length-23044-cov-13.350733
2720686	ERZ8871753_FASTA_CLST_12	10	sanntis	115	21556	Other	root:Host-associated:Birds:Digestive system	ERZ8871753_FASTA	mgnify	ERZ8871753.806-NODE-806-length-21625-cov-26.740705
2720689	ERZ8871753_FASTA_CLST_15	0	sanntis	3688	15973	Other	root:Host-associated:Birds:Digestive system	ERZ8871753_FASTA	mgnify	ERZ8871753.575-NODE-575-length-25355-cov-11.692016
2720690	ERZ8871753_FASTA_CLST_16	0	sanntis	14213	22961	Polyketide	root:Host-associated:Birds:Digestive system	ERZ8871753_FASTA	mgnify	ERZ8871753.26-NODE-26-length-95211-cov-187.161976
2720692	ERZ8871753_FASTA_CLST_18	0	sanntis	35836	42933	Polyketide	root:Host-associated:Birds:Digestive system	ERZ8871753_FASTA	mgnify	ERZ8871753.28-NODE-28-length-92102-cov-46.797853
2720694	ERZ8871753_FASTA_CLST_20	10	sanntis	288	4976	NRP	root:Host-associated:Birds:Digestive system	ERZ8871753_FASTA	mgnify	ERZ8871753.5281-NODE-5281-length-5663-cov-4.188124
2720695	ERZ8871753_FASTA_CLST_21	0	sanntis	1814	14468	Polyketide	root:Host-associated:Birds:Digestive system	ERZ8871753_FASTA	mgnify	ERZ8871753.783-NODE-783-length-22022-cov-6.714162
2720697	ERZ8871753_FASTA_CLST_23	11	sanntis	1	4399	RiPP	root:Host-associated:Birds:Digestive system	ERZ8871753_FASTA	mgnify	ERZ8871753.7186-NODE-7186-length-4401-cov-5.636447
2720699	ERZ8871753_FASTA_CLST_25	11	sanntis	3	23662	Other	root:Host-associated:Birds:Digestive system	ERZ8871753_FASTA	mgnify	ERZ8871753.668-NODE-668-length-23773-cov-18.958555
2720700	ERZ8871753_FASTA_CLST_26	11	sanntis	2	7839	Saccharide	root:Host-associated:Birds:Digestive system	ERZ8871753_FASTA	mgnify	ERZ8871753.3471-NODE-3471-length-7841-cov-12.430131
2720701	ERZ8871753_FASTA_CLST_27	11	sanntis	3	6951	RiPP	root:Host-associated:Birds:Digestive system	ERZ8871753_FASTA	mgnify	ERZ8871753.4075-NODE-4075-length-6953-cov-8.036967
2720704	ERZ8871753_FASTA_CLST_30	11	sanntis	3	10679	NRP	root:Host-associated:Birds:Digestive system	ERZ8871753_FASTA	mgnify	ERZ8871753.2302-NODE-2302-length-10746-cov-13.111963
2720706	ERZ8871753_FASTA_CLST_32	1	sanntis	3751	11479	Saccharide	root:Host-associated:Birds:Digestive system	ERZ8871753_FASTA	mgnify	ERZ8871753.2115-NODE-2115-length-11481-cov-6.634255
2720710	ERZ8871753_FASTA_CLST_36	11	sanntis	1	3104	Saccharide	root:Host-associated:Birds:Digestive system	ERZ8871753_FASTA	mgnify	ERZ8871753.10236-NODE-10236-length-3295-cov-5.209568
2720711	ERZ8871753_FASTA_CLST_37	11	sanntis	3	3507	Polyketide	root:Host-associated:Birds:Digestive system	ERZ8871753_FASTA	mgnify	ERZ8871753.9460-NODE-9460-length-3508-cov-3.736461
2720713	ERZ8871753_FASTA_CLST_39	0	sanntis	12777	15278	RiPP	root:Host-associated:Birds:Digestive system	ERZ8871753_FASTA	mgnify	ERZ8871753.1083-NODE-1083-length-18136-cov-8.134948
2720714	ERZ8871753_FASTA_CLST_40	10	sanntis	142	8170	RiPP	root:Host-associated:Birds:Digestive system	ERZ8871753_FASTA	mgnify	ERZ8871753.3026-NODE-3026-length-8728-cov-11.872247
2720716	ERZ8871753_FASTA_CLST_42	10	sanntis	2	11782	RiPP	root:Host-associated:Birds:Digestive system	ERZ8871753_FASTA	mgnify	ERZ8871753.1384-NODE-1384-length-15467-cov-7.636063
2720719	ERZ8871753_FASTA_CLST_45	11	sanntis	28	4234	RiPP	root:Host-associated:Birds:Digestive system	ERZ8871753_FASTA	mgnify	ERZ8871753.7409-NODE-7409-length-4303-cov-30.159605
2720721	ERZ8871753_FASTA_CLST_47	11	sanntis	2	4557	NRP	root:Host-associated:Birds:Digestive system	ERZ8871753_FASTA	mgnify	ERZ8871753.6875-NODE-6875-length-4559-cov-7.220249
2720722	ERZ8871753_FASTA_CLST_48	0	sanntis	17134	23147	RiPP	root:Host-associated:Birds:Digestive system	ERZ8871753_FASTA	mgnify	ERZ8871753.271-NODE-271-length-37637-cov-11.921212
2720725	ERZ8871753_FASTA_CLST_51	10	sanntis	1	8504	RiPP	root:Host-associated:Birds:Digestive system	ERZ8871753_FASTA	mgnify	ERZ8871753.1823-NODE-1823-length-12831-cov-20.782248
2720726	ERZ8871753_FASTA_CLST_52	10	sanntis	3	1024	NRP|Saccharide	root:Host-associated:Birds:Digestive system	ERZ8871753_FASTA	mgnify	ERZ8871753.10338-NODE-10338-length-3270-cov-3.856299
2720730	ERZ8871753_FASTA_CLST_56	11	sanntis	3	19502	Saccharide	root:Host-associated:Birds:Digestive system	ERZ8871753_FASTA	mgnify	ERZ8871753.946-NODE-946-length-19778-cov-15.507681
2720732	ERZ8871753_FASTA_CLST_58	10	sanntis	117	19002	Other	root:Host-associated:Birds:Digestive system	ERZ8871753_FASTA	mgnify	ERZ8871753.966-NODE-966-length-19474-cov-11.860806
2720733	ERZ8871753_FASTA_CLST_59	10	sanntis	3	5954	RiPP	root:Host-associated:Birds:Digestive system	ERZ8871753_FASTA	mgnify	ERZ8871753.756-NODE-756-length-22375-cov-11.927195
2720735	ERZ8871753_FASTA_CLST_61	10	sanntis	85	19294	Other	root:Host-associated:Birds:Digestive system	ERZ8871753_FASTA	mgnify	ERZ8871753.96-NODE-96-length-63177-cov-13.494534
2720736	ERZ8871753_FASTA_CLST_62	0	sanntis	7636	27444	Other	root:Host-associated:Birds:Digestive system	ERZ8871753_FASTA	mgnify	ERZ8871753.316-NODE-316-length-34514-cov-22.934241
2720738	ERZ8871753_FASTA_CLST_64	1	sanntis	13256	22743	Polyketide	root:Host-associated:Birds:Digestive system	ERZ8871753_FASTA	mgnify	ERZ8871753.736-NODE-736-length-22744-cov-20.275288
2720739	ERZ8871753_FASTA_CLST_65	0	sanntis	19395	46734	Other	root:Host-associated:Birds:Digestive system	ERZ8871753_FASTA	mgnify	ERZ8871753.1-NODE-1-length-257911-cov-47.936356
2720741	ERZ8871753_FASTA_CLST_67	10	sanntis	1	6811	Polyketide	root:Host-associated:Birds:Digestive system	ERZ8871753_FASTA	mgnify	ERZ8871753.692-NODE-692-length-23322-cov-24.318047
2720742	ERZ8871753_FASTA_CLST_68	0	sanntis	41812	53553	Other	root:Host-associated:Birds:Digestive system	ERZ8871753_FASTA	mgnify	ERZ8871753.135-NODE-135-length-54335-cov-15.898102
2720743	ERZ8871753_FASTA_CLST_69	10	sanntis	2	7015	NRP	root:Host-associated:Birds:Digestive system	ERZ8871753_FASTA	mgnify	ERZ8871753.3631-NODE-3631-length-7574-cov-7.206543
2720745	ERZ8871753_FASTA_CLST_71	0	sanntis	12788	20126	Polyketide	root:Host-associated:Birds:Digestive system	ERZ8871753_FASTA	mgnify	ERZ8871753.632-NODE-632-length-24359-cov-7.805258
2720746	ERZ8871753_FASTA_CLST_72	1	sanntis	5166	20796	NRP	root:Host-associated:Birds:Digestive system	ERZ8871753_FASTA	mgnify	ERZ8871753.859-NODE-859-length-20798-cov-7.900834
2720747	ERZ8871753_FASTA_CLST_73	10	sanntis	2	22196	Saccharide	root:Host-associated:Birds:Digestive system	ERZ8871753_FASTA	mgnify	ERZ8871753.749-NODE-749-length-22424-cov-171.467209
2720748	ERZ8871753_FASTA_CLST_74	0	sanntis	23431	27007	NRP	root:Host-associated:Birds:Digestive system	ERZ8871753_FASTA	mgnify	ERZ8871753.450-NODE-450-length-28538-cov-10.877085
2720749	ERZ8871753_FASTA_CLST_75	10	sanntis	455	16812	Saccharide	root:Host-associated:Birds:Digestive system	ERZ8871753_FASTA	mgnify	ERZ8871753.1204-NODE-1204-length-16879-cov-15.180694
2720750	ERZ8871753_FASTA_CLST_76	11	sanntis	2	26993	Saccharide	root:Host-associated:Birds:Digestive system	ERZ8871753_FASTA	mgnify	ERZ8871753.497-NODE-497-length-27253-cov-47.036694
2720751	ERZ8871753_FASTA_CLST_77	0	sanntis	19639	28782	RiPP	root:Host-associated:Birds:Digestive system	ERZ8871753_FASTA	mgnify	ERZ8871753.66-NODE-66-length-70337-cov-14.745753
2720753	ERZ8871753_FASTA_CLST_79	1	sanntis	3163	6385	Terpene	root:Host-associated:Birds:Digestive system	ERZ8871753_FASTA	mgnify	ERZ8871753.4521-NODE-4521-length-6387-cov-10.340335
2720754	ERZ8871753_FASTA_CLST_80	10	sanntis	1	5303	NRP	root:Host-associated:Birds:Digestive system	ERZ8871753_FASTA	mgnify	ERZ8871753.5452-NODE-5452-length-5517-cov-8.345295
2720756	ERZ8871753_FASTA_CLST_82	10	sanntis	50	2429	Polyketide	root:Host-associated:Birds:Digestive system	ERZ8871753_FASTA	mgnify	ERZ8871753.6999-NODE-6999-length-4497-cov-22.371229
2720758	ERZ8871753_FASTA_CLST_84	10	sanntis	1	5439	Other	root:Host-associated:Birds:Digestive system	ERZ8871753_FASTA	mgnify	ERZ8871753.4915-NODE-4915-length-5978-cov-4.290562
2720760	ERZ8871753_FASTA_CLST_86	10	sanntis	2	2619	RiPP	root:Host-associated:Birds:Digestive system	ERZ8871753_FASTA	mgnify	ERZ8871753.10945-NODE-10945-length-3116-cov-5.350866
2720761	ERZ8871753_FASTA_CLST_87	11	sanntis	44	9525	Other	root:Host-associated:Birds:Digestive system	ERZ8871753_FASTA	mgnify	ERZ8871753.2711-NODE-2711-length-9527-cov-9.691512
2720762	ERZ8871753_FASTA_CLST_88	10	sanntis	3	5836	RiPP	root:Host-associated:Birds:Digestive system	ERZ8871753_FASTA	mgnify	ERZ8871753.2187-NODE-2187-length-11171-cov-7.047769
2720764	ERZ8871753_FASTA_CLST_90	0	sanntis	19923	26009	RiPP	root:Host-associated:Birds:Digestive system	ERZ8871753_FASTA	mgnify	ERZ8871753.127-NODE-127-length-55013-cov-11.707668
2720765	ERZ8871753_FASTA_CLST_91	0	sanntis	23098	50785	Saccharide	root:Host-associated:Birds:Digestive system	ERZ8871753_FASTA	mgnify	ERZ8871753.138-NODE-138-length-53876-cov-10.446759
2720766	ERZ8871753_FASTA_CLST_92	10	sanntis	2	8776	RiPP	root:Host-associated:Birds:Digestive system	ERZ8871753_FASTA	mgnify	ERZ8871753.345-NODE-345-length-33097-cov-13.290085
2720767	ERZ8871753_FASTA_CLST_93	10	sanntis	2	4096	RiPP	root:Host-associated:Birds:Digestive system	ERZ8871753_FASTA	mgnify	ERZ8871753.6658-NODE-6658-length-4679-cov-14.846886
2720768	ERZ8871753_FASTA_CLST_94	11	sanntis	252	3059	Polyketide	root:Host-associated:Birds:Digestive system	ERZ8871753_FASTA	mgnify	ERZ8871753.11201-NODE-11201-length-3061-cov-16.263473
2720770	ERZ8871753_FASTA_CLST_96	0	sanntis	9348	19496	Saccharide	root:Host-associated:Birds:Digestive system	ERZ8871753_FASTA	mgnify	ERZ8871753.825-NODE-825-length-21425-cov-189.315161
2720771	ERZ8871753_FASTA_CLST_97	10	sanntis	81	9761	Saccharide	root:Host-associated:Birds:Digestive system	ERZ8871753_FASTA	mgnify	ERZ8871753.2241-NODE-2241-length-10909-cov-8.067809
2720772	ERZ8871753_FASTA_CLST_98	10	sanntis	2	12229	Saccharide	root:Host-associated:Birds:Digestive system	ERZ8871753_FASTA	mgnify	ERZ8871753.627-NODE-627-length-24422-cov-31.827225
2720775	ERZ8871753_FASTA_CLST_101	11	sanntis	2	11605	Other	root:Host-associated:Birds:Digestive system	ERZ8871753_FASTA	mgnify	ERZ8871753.2078-NODE-2078-length-11606-cov-6.054194
2720776	ERZ8871753_FASTA_CLST_102	0	sanntis	7683	11600	Polyketide	root:Host-associated:Birds:Digestive system	ERZ8871753_FASTA	mgnify	ERZ8871753.41-NODE-41-length-81952-cov-9.337155
2720780	ERZ8871753_FASTA_CLST_106	0	sanntis	5692	29631	Saccharide	root:Host-associated:Birds:Digestive system	ERZ8871753_FASTA	mgnify	ERZ8871753.120-NODE-120-length-57477-cov-17.708213
2720781	ERZ8871753_FASTA_CLST_107	11	sanntis	52	3803	RiPP	root:Host-associated:Birds:Digestive system	ERZ8871753_FASTA	mgnify	ERZ8871753.8607-NODE-8607-length-3803-cov-10.057364
2720785	ERZ8871753_FASTA_CLST_111	10	sanntis	2	16688	Saccharide	root:Host-associated:Birds:Digestive system	ERZ8871753_FASTA	mgnify	ERZ8871753.1131-NODE-1131-length-17558-cov-7.407073
2720786	ERZ8871753_FASTA_CLST_112	0	sanntis	45704	51459	RiPP	root:Host-associated:Birds:Digestive system	ERZ8871753_FASTA	mgnify	ERZ8871753.145-NODE-145-length-52571-cov-9.844733
2720787	ERZ8871753_FASTA_CLST_113	10	sanntis	152	7624	NRP	root:Host-associated:Birds:Digestive system	ERZ8871753_FASTA	mgnify	ERZ8871753.3178-NODE-3178-length-8421-cov-11.242768
2720788	ERZ8871753_FASTA_CLST_114	10	sanntis	295	7398	RiPP	root:Host-associated:Birds:Digestive system	ERZ8871753_FASTA	mgnify	ERZ8871753.3180-NODE-3180-length-8418-cov-21.394595
2720789	ERZ8871753_FASTA_CLST_115	11	sanntis	2	24246	Saccharide	root:Host-associated:Birds:Digestive system	ERZ8871753_FASTA	mgnify	ERZ8871753.640-NODE-640-length-24248-cov-21.641343
2720791	ERZ8871753_FASTA_CLST_117	1	sanntis	19274	23896	Polyketide	root:Host-associated:Birds:Digestive system	ERZ8871753_FASTA	mgnify	ERZ8871753.659-NODE-659-length-23898-cov-8.716059
2720792	ERZ8871753_FASTA_CLST_118	10	sanntis	2	4771	Other	root:Host-associated:Birds:Digestive system	ERZ8871753_FASTA	mgnify	ERZ8871753.1465-NODE-1465-length-14899-cov-15.295540
2720793	ERZ8871753_FASTA_CLST_119	0	sanntis	10590	19120	Saccharide	root:Host-associated:Birds:Digestive system	ERZ8871753_FASTA	mgnify	ERZ8871753.154-NODE-154-length-51360-cov-17.685216
2720794	ERZ8871753_FASTA_CLST_120	1	sanntis	9975	23777	Polyketide	root:Host-associated:Birds:Digestive system	ERZ8871753_FASTA	mgnify	ERZ8871753.656-NODE-656-length-23940-cov-72.190329
2720796	ERZ8871753_FASTA_CLST_122	0	sanntis	53754	64371	Other	root:Host-associated:Birds:Digestive system	ERZ8871753_FASTA	mgnify	ERZ8871753.44-NODE-44-length-80298-cov-20.503732
2720797	ERZ8871753_FASTA_CLST_123	11	sanntis	129	5418	Saccharide	root:Host-associated:Birds:Digestive system	ERZ8871753_FASTA	mgnify	ERZ8871753.5572-NODE-5572-length-5418-cov-6.889428
2720799	ERZ8871753_FASTA_CLST_125	0	sanntis	5214	11684	RiPP	root:Host-associated:Birds:Digestive system	ERZ8871753_FASTA	mgnify	ERZ8871753.718-NODE-718-length-22963-cov-33.401170
2720800	ERZ8871753_FASTA_CLST_126	0	sanntis	13106	20882	Saccharide	root:Host-associated:Birds:Digestive system	ERZ8871753_FASTA	mgnify	ERZ8871753.365-NODE-365-length-32241-cov-29.454204
2720801	ERZ8871753_FASTA_CLST_127	1	sanntis	20608	30198	Saccharide	root:Host-associated:Birds:Digestive system	ERZ8871753_FASTA	mgnify	ERZ8871753.404-NODE-404-length-30199-cov-10.939988
2720802	ERZ8871753_FASTA_CLST_128	1	sanntis	5508	6718	RiPP	root:Host-associated:Birds:Digestive system	ERZ8871753_FASTA	mgnify	ERZ8871753.4145-NODE-4145-length-6858-cov-7.364692
2720804	ERZ8871753_FASTA_CLST_130	11	sanntis	103	15082	Other	root:Host-associated:Birds:Digestive system	ERZ8871753_FASTA	mgnify	ERZ8871753.1418-NODE-1418-length-15208-cov-8.107042
2720805	ERZ8871753_FASTA_CLST_131	11	sanntis	3	5060	Polyketide	root:Host-associated:Birds:Digestive system	ERZ8871753_FASTA	mgnify	ERZ8871753.6073-NODE-6073-length-5062-cov-6.370881
2720806	ERZ8871753_FASTA_CLST_132	0	sanntis	12382	23193	RiPP	root:Host-associated:Birds:Digestive system	ERZ8871753_FASTA	mgnify	ERZ8871753.341-NODE-341-length-33292-cov-10.410236
2720807	ERZ8871753_FASTA_CLST_133	10	sanntis	140	11315	NRP	root:Host-associated:Birds:Digestive system	ERZ8871753_FASTA	mgnify	ERZ8871753.2047-NODE-2047-length-11732-cov-11.554680
2720809	ERZ8871753_FASTA_CLST_135	11	sanntis	353	4746	RiPP	root:Host-associated:Birds:Digestive system	ERZ8871753_FASTA	mgnify	ERZ8871753.6020-NODE-6020-length-5099-cov-6.847740
2720810	ERZ8871753_FASTA_CLST_136	10	sanntis	62	1583	RiPP	root:Host-associated:Birds:Digestive system	ERZ8871753_FASTA	mgnify	ERZ8871753.11251-NODE-11251-length-3048-cov-5.403608
2720813	ERZ8871753_FASTA_CLST_139	1	sanntis	4628	17204	Other	root:Host-associated:Birds:Digestive system	ERZ8871753_FASTA	mgnify	ERZ8871753.1160-NODE-1160-length-17263-cov-10.571885
2720814	ERZ8871753_FASTA_CLST_140	11	sanntis	3	5216	Saccharide	root:Host-associated:Birds:Digestive system	ERZ8871753_FASTA	mgnify	ERZ8871753.5839-NODE-5839-length-5217-cov-5.703603
2720818	ERZ8871753_FASTA_CLST_144	11	sanntis	1	14673	Saccharide	root:Host-associated:Birds:Digestive system	ERZ8871753_FASTA	mgnify	ERZ8871753.1501-NODE-1501-length-14673-cov-22.978793
2720819	ERZ8871753_FASTA_CLST_145	11	sanntis	3	5177	RiPP	root:Host-associated:Birds:Digestive system	ERZ8871753_FASTA	mgnify	ERZ8871753.5895-NODE-5895-length-5179-cov-12.628220
2720820	ERZ8871753_FASTA_CLST_146	11	sanntis	76	4957	Saccharide	root:Host-associated:Birds:Digestive system	ERZ8871753_FASTA	mgnify	ERZ8871753.6221-NODE-6221-length-4959-cov-6.920269
2720821	ERZ8871753_FASTA_CLST_147	10	sanntis	1	6362	RiPP	root:Host-associated:Birds:Digestive system	ERZ8871753_FASTA	mgnify	ERZ8871753.1385-NODE-1385-length-15459-cov-37.274669
2720822	ERZ8871753_FASTA_CLST_148	1	sanntis	17745	24122	Polyketide	root:Host-associated:Birds:Digestive system	ERZ8871753_FASTA	mgnify	ERZ8871753.648-NODE-648-length-24123-cov-10.460570
2720825	ERZ8871753_FASTA_CLST_151	10	sanntis	21	17991	RiPP	root:Host-associated:Birds:Digestive system	ERZ8871753_FASTA	mgnify	ERZ8871753.1063-NODE-1063-length-18366-cov-14.734040
2720829	ERZ8871753_FASTA_CLST_155	10	sanntis	54	13243	Saccharide	root:Host-associated:Birds:Digestive system	ERZ8871753_FASTA	mgnify	ERZ8871753.1294-NODE-1294-length-16143-cov-191.370525
2720830	ERZ8871753_FASTA_CLST_156	10	sanntis	970	8804	RiPP	root:Host-associated:Birds:Digestive system	ERZ8871753_FASTA	mgnify	ERZ8871753.32-NODE-32-length-88832-cov-43.799554
2720832	ERZ8871753_FASTA_CLST_158	11	sanntis	2	4846	RiPP	root:Host-associated:Birds:Digestive system	ERZ8871753_FASTA	mgnify	ERZ8871753.6390-NODE-6390-length-4847-cov-12.323664
2720833	ERZ8871753_FASTA_CLST_159	1	sanntis	63314	79283	Saccharide	root:Host-associated:Birds:Digestive system	ERZ8871753_FASTA	mgnify	ERZ8871753.47-NODE-47-length-79381-cov-30.486486
2720835	ERZ8871753_FASTA_CLST_161	11	sanntis	71	4727	Other	root:Host-associated:Birds:Digestive system	ERZ8871753_FASTA	mgnify	ERZ8871753.6565-NODE-6565-length-4727-cov-4.990796
2720836	ERZ8871753_FASTA_CLST_162	11	sanntis	43	4790	NRP	root:Host-associated:Birds:Digestive system	ERZ8871753_FASTA	mgnify	ERZ8871753.6476-NODE-6476-length-4791-cov-9.165329
2720837	ERZ8871753_FASTA_CLST_163	10	sanntis	3	2140	Other	root:Host-associated:Birds:Digestive system	ERZ8871753_FASTA	mgnify	ERZ8871753.7855-NODE-7855-length-4100-cov-8.462794
2720838	ERZ8871753_FASTA_CLST_164	11	sanntis	2	9533	Saccharide	root:Host-associated:Birds:Digestive system	ERZ8871753_FASTA	mgnify	ERZ8871753.2708-NODE-2708-length-9535-cov-6.894831
2720841	ERZ8871753_FASTA_CLST_167	0	sanntis	18060	25114	RiPP	root:Host-associated:Birds:Digestive system	ERZ8871753_FASTA	mgnify	ERZ8871753.546-NODE-546-length-26071-cov-51.634725
2720842	ERZ8871753_FASTA_CLST_168	11	sanntis	2	4925	Saccharide	root:Host-associated:Birds:Digestive system	ERZ8871753_FASTA	mgnify	ERZ8871753.6285-NODE-6285-length-4926-cov-4.831862
2720843	ERZ8871753_FASTA_CLST_169	10	sanntis	2	3958	RiPP	root:Host-associated:Birds:Digestive system	ERZ8871753_FASTA	mgnify	ERZ8871753.7456-NODE-7456-length-4281-cov-4.800757
2720845	ERZ8871753_FASTA_CLST_171	0	sanntis	18068	44042	Saccharide	root:Host-associated:Birds:Digestive system	ERZ8871753_FASTA	mgnify	ERZ8871753.30-NODE-30-length-91009-cov-8.609396
2720846	ERZ8871753_FASTA_CLST_172	11	sanntis	1	7466	Saccharide	root:Host-associated:Birds:Digestive system	ERZ8871753_FASTA	mgnify	ERZ8871753.3703-NODE-3703-length-7468-cov-6.988669
2720848	ERZ8871753_FASTA_CLST_174	11	sanntis	3	12388	NRP|Saccharide	root:Host-associated:Birds:Digestive system	ERZ8871753_FASTA	mgnify	ERZ8871753.1909-NODE-1909-length-12390-cov-5.822537
2720849	ERZ8871753_FASTA_CLST_175	1	sanntis	6036	19166	Other	root:Host-associated:Birds:Digestive system	ERZ8871753_FASTA	mgnify	ERZ8871753.987-NODE-987-length-19167-cov-187.508633
2720850	ERZ8871753_FASTA_CLST_176	10	sanntis	3	33769	Saccharide	root:Host-associated:Birds:Digestive system	ERZ8871753_FASTA	mgnify	ERZ8871753.327-NODE-327-length-33913-cov-21.735454
2720853	ERZ8872920_FASTA_CLST_2	11	sanntis	1	12498	Saccharide	root:Host-associated:Birds:Digestive system	ERZ8872920_FASTA	mgnify	ERZ8872920.372-NODE-372-length-12498-cov-8.451579
2720854	ERZ8872920_FASTA_CLST_3	0	sanntis	28829	46465	Saccharide	root:Host-associated:Birds:Digestive system	ERZ8872920_FASTA	mgnify	ERZ8872920.19-NODE-19-length-76668-cov-21.440304
2720856	ERZ8872920_FASTA_CLST_5	0	sanntis	21371	38581	NRP	root:Host-associated:Birds:Digestive system	ERZ8872920_FASTA	mgnify	ERZ8872920.64-NODE-64-length-39033-cov-16.732901
2720860	ERZ8872920_FASTA_CLST_9	1	sanntis	2863	11348	NRP|Saccharide	root:Host-associated:Birds:Digestive system	ERZ8872920_FASTA	mgnify	ERZ8872920.402-NODE-402-length-11551-cov-9.499391
2720862	ERZ8872920_FASTA_CLST_11	1	sanntis	8579	41609	Saccharide	root:Host-associated:Birds:Digestive system	ERZ8872920_FASTA	mgnify	ERZ8872920.59-NODE-59-length-41609-cov-14.319897
2720864	ERZ8872920_FASTA_CLST_13	1	sanntis	17280	27683	NRP	root:Host-associated:Birds:Digestive system	ERZ8872920_FASTA	mgnify	ERZ8872920.117-NODE-117-length-27684-cov-13.964892
2720865	ERZ8872920_FASTA_CLST_14	11	sanntis	667	13616	RiPP	root:Host-associated:Birds:Digestive system	ERZ8872920_FASTA	mgnify	ERZ8872920.297-NODE-297-length-14201-cov-27.262618
2720866	ERZ8872920_FASTA_CLST_15	11	sanntis	2	4182	Saccharide	root:Host-associated:Birds:Digestive system	ERZ8872920_FASTA	mgnify	ERZ8872920.1747-NODE-1747-length-4182-cov-5.472740
2720867	ERZ8872920_FASTA_CLST_16	11	sanntis	3	5552	Saccharide	root:Host-associated:Birds:Digestive system	ERZ8872920_FASTA	mgnify	ERZ8872920.1168-NODE-1168-length-5553-cov-10.639687
2720868	ERZ8872920_FASTA_CLST_17	11	sanntis	485	15236	Other	root:Host-associated:Birds:Digestive system	ERZ8872920_FASTA	mgnify	ERZ8872920.266-NODE-266-length-15591-cov-28.523365
2720870	ERZ8872920_FASTA_CLST_19	10	sanntis	309	13190	RiPP	root:Host-associated:Birds:Digestive system	ERZ8872920_FASTA	mgnify	ERZ8872920.130-NODE-130-length-25940-cov-32.874599
2720871	ERZ8872920_FASTA_CLST_20	0	sanntis	10861	17229	NRP	root:Host-associated:Birds:Digestive system	ERZ8872920_FASTA	mgnify	ERZ8872920.14-NODE-14-length-84356-cov-17.778532
2720872	ERZ8872920_FASTA_CLST_21	10	sanntis	2	4096	RiPP	root:Host-associated:Birds:Digestive system	ERZ8872920_FASTA	mgnify	ERZ8872920.1624-NODE-1624-length-4389-cov-110.844255
2720873	ERZ8872920_FASTA_CLST_22	11	sanntis	2	4326	Other	root:Host-associated:Birds:Digestive system	ERZ8872920_FASTA	mgnify	ERZ8872920.1673-NODE-1673-length-4327-cov-6.156601
2720874	ERZ8872920_FASTA_CLST_23	11	sanntis	3	3915	Saccharide	root:Host-associated:Birds:Digestive system	ERZ8872920_FASTA	mgnify	ERZ8872920.1915-NODE-1915-length-3916-cov-5.368298
2720875	ERZ8872920_FASTA_CLST_24	0	sanntis	19019	32747	Saccharide	root:Host-associated:Birds:Digestive system	ERZ8872920_FASTA	mgnify	ERZ8872920.21-NODE-21-length-74617-cov-14.449693
2720876	ERZ8872920_FASTA_CLST_25	10	sanntis	2	20002	Saccharide	root:Host-associated:Birds:Digestive system	ERZ8872920_FASTA	mgnify	ERZ8872920.172-NODE-172-length-21567-cov-8.503579
2720878	ERZ8872920_FASTA_CLST_27	10	sanntis	3	7850	Polyketide	root:Host-associated:Birds:Digestive system	ERZ8872920_FASTA	mgnify	ERZ8872920.101-NODE-101-length-29703-cov-62.872504
2720880	ERZ8872920_FASTA_CLST_29	10	sanntis	171	4404	RiPP	root:Host-associated:Birds:Digestive system	ERZ8872920_FASTA	mgnify	ERZ8872920.186-NODE-186-length-19911-cov-14.382957
2720882	ERZ8872920_FASTA_CLST_31	0	sanntis	50896	59049	NRP	root:Host-associated:Birds:Digestive system	ERZ8872920_FASTA	mgnify	ERZ8872920.7-NODE-7-length-98796-cov-15.246230
2720883	ERZ8872920_FASTA_CLST_32	11	sanntis	2	3101	Other	root:Host-associated:Birds:Digestive system	ERZ8872920_FASTA	mgnify	ERZ8872920.2703-NODE-2703-length-3102-cov-10.112242
2720885	ERZ8872920_FASTA_CLST_34	0	sanntis	19907	37683	Saccharide	root:Host-associated:Birds:Digestive system	ERZ8872920_FASTA	mgnify	ERZ8872920.11-NODE-11-length-86857-cov-23.439356
2720887	ERZ8872920_FASTA_CLST_36	10	sanntis	2	16830	Saccharide	root:Host-associated:Birds:Digestive system	ERZ8872920_FASTA	mgnify	ERZ8872920.31-NODE-31-length-57588-cov-13.806911
2720888	ERZ8872920_FASTA_CLST_37	1	sanntis	37318	54989	Other	root:Host-associated:Birds:Digestive system	ERZ8872920_FASTA	mgnify	ERZ8872920.35-NODE-35-length-54991-cov-13.884848
2720890	ERZ8873026_FASTA_CLST_0	10	sanntis	38	50507	Saccharide	root:Host-associated:Birds:Digestive system	ERZ8873026_FASTA	mgnify	ERZ8873026.52-NODE-52-length-51132-cov-32.380406
2720891	ERZ8873026_FASTA_CLST_1	11	sanntis	2	3351	NRP	root:Host-associated:Birds:Digestive system	ERZ8873026_FASTA	mgnify	ERZ8873026.3930-NODE-3930-length-3352-cov-13.934183
2720893	ERZ8873026_FASTA_CLST_3	10	sanntis	842	12130	Saccharide	root:Host-associated:Birds:Digestive system	ERZ8873026_FASTA	mgnify	ERZ8873026.614-NODE-614-length-12979-cov-18.469901
2720894	ERZ8873026_FASTA_CLST_4	10	sanntis	1	9677	Saccharide	root:Host-associated:Birds:Digestive system	ERZ8873026_FASTA	mgnify	ERZ8873026.895-NODE-895-length-10192-cov-24.081878
2720895	ERZ8873026_FASTA_CLST_5	10	sanntis	3	19792	Saccharide	root:Host-associated:Birds:Digestive system	ERZ8873026_FASTA	mgnify	ERZ8873026.257-NODE-257-length-21806-cov-53.644798
2720896	ERZ8873026_FASTA_CLST_6	10	sanntis	2	10093	Saccharide	root:Host-associated:Birds:Digestive system	ERZ8873026_FASTA	mgnify	ERZ8873026.810-NODE-810-length-10930-cov-12.375908
2720897	ERZ8873026_FASTA_CLST_7	10	sanntis	3	16912	Saccharide	root:Host-associated:Birds:Digestive system	ERZ8873026_FASTA	mgnify	ERZ8873026.341-NODE-341-length-18482-cov-164.307863
2720899	ERZ8873026_FASTA_CLST_9	10	sanntis	3	5649	Saccharide	root:Host-associated:Birds:Digestive system	ERZ8873026_FASTA	mgnify	ERZ8873026.1955-NODE-1955-length-5826-cov-19.755502
2720900	ERZ8873026_FASTA_CLST_10	0	sanntis	122671	126588	Polyketide	root:Host-associated:Birds:Digestive system	ERZ8873026_FASTA	mgnify	ERZ8873026.1-NODE-1-length-197002-cov-420.587960
2720901	ERZ8873026_FASTA_CLST_11	10	sanntis	96	1205	RiPP	root:Host-associated:Birds:Digestive system	ERZ8873026_FASTA	mgnify	ERZ8873026.3744-NODE-3744-length-3474-cov-135.422346
2720903	ERZ8873026_FASTA_CLST_13	11	sanntis	60	6659	RiPP	root:Host-associated:Birds:Digestive system	ERZ8873026_FASTA	mgnify	ERZ8873026.1652-NODE-1652-length-6661-cov-10.791250
2720905	ERZ8873026_FASTA_CLST_15	11	sanntis	346	12234	Other	root:Host-associated:Birds:Digestive system	ERZ8873026_FASTA	mgnify	ERZ8873026.669-NODE-669-length-12373-cov-33.399091
2720906	ERZ8873026_FASTA_CLST_16	11	sanntis	2	5586	Saccharide	root:Host-associated:Birds:Digestive system	ERZ8873026_FASTA	mgnify	ERZ8873026.2046-NODE-2046-length-5588-cov-26.930417
2720907	ERZ8873026_FASTA_CLST_17	10	sanntis	1	13308	Saccharide	root:Host-associated:Birds:Digestive system	ERZ8873026_FASTA	mgnify	ERZ8873026.266-NODE-266-length-21189-cov-19.275953
2720908	ERZ8873026_FASTA_CLST_18	0	sanntis	4374	30422	Saccharide	root:Host-associated:Birds:Digestive system	ERZ8873026_FASTA	mgnify	ERZ8873026.114-NODE-114-length-34004-cov-617.131403
2720909	ERZ8873026_FASTA_CLST_19	0	sanntis	27581	31466	Polyketide	root:Host-associated:Birds:Digestive system	ERZ8873026_FASTA	mgnify	ERZ8873026.20-NODE-20-length-65400-cov-18.952422
2720910	ERZ8873026_FASTA_CLST_20	11	sanntis	2	24700	Saccharide	root:Host-associated:Birds:Digestive system	ERZ8873026_FASTA	mgnify	ERZ8873026.213-NODE-213-length-24702-cov-170.720006
2720913	ERZ8873026_FASTA_CLST_23	10	sanntis	2	3456	RiPP	root:Host-associated:Birds:Digestive system	ERZ8873026_FASTA	mgnify	ERZ8873026.3125-NODE-3125-length-4025-cov-25.021159
2720914	ERZ8873026_FASTA_CLST_24	11	sanntis	2	7077	Saccharide	root:Host-associated:Birds:Digestive system	ERZ8873026_FASTA	mgnify	ERZ8873026.1504-NODE-1504-length-7079-cov-11.047124
2720915	ERZ8873026_FASTA_CLST_25	10	sanntis	65	4247	RiPP	root:Host-associated:Birds:Digestive system	ERZ8873026_FASTA	mgnify	ERZ8873026.2749-NODE-2749-length-4447-cov-262.417577
2720916	ERZ8873026_FASTA_CLST_26	10	sanntis	3	17265	Saccharide	root:Host-associated:Birds:Digestive system	ERZ8873026_FASTA	mgnify	ERZ8873026.378-NODE-378-length-17510-cov-74.938413
2720918	ERZ8873026_FASTA_CLST_28	1	sanntis	6551	13833	NRP|Saccharide	root:Host-associated:Birds:Digestive system	ERZ8873026_FASTA	mgnify	ERZ8873026.563-NODE-563-length-13835-cov-95.655080
2720920	ERZ8873026_FASTA_CLST_30	11	sanntis	210	11515	Saccharide	root:Host-associated:Birds:Digestive system	ERZ8873026_FASTA	mgnify	ERZ8873026.747-NODE-747-length-11516-cov-22.198412
2720921	ERZ8873026_FASTA_CLST_31	10	sanntis	134	4727	Polyketide	root:Host-associated:Birds:Digestive system	ERZ8873026_FASTA	mgnify	ERZ8873026.674-NODE-674-length-12320-cov-311.702405
2720922	ERZ8873026_FASTA_CLST_32	0	sanntis	16094	18381	Terpene	root:Host-associated:Birds:Digestive system	ERZ8873026_FASTA	mgnify	ERZ8873026.66-NODE-66-length-45135-cov-24.461735
2720923	ERZ8873026_FASTA_CLST_33	11	sanntis	1	7619	Saccharide	root:Host-associated:Birds:Digestive system	ERZ8873026_FASTA	mgnify	ERZ8873026.1268-NODE-1268-length-8053-cov-272.933983
2720925	ERZ8873026_FASTA_CLST_35	11	sanntis	3	9017	Saccharide	root:Host-associated:Birds:Digestive system	ERZ8873026_FASTA	mgnify	ERZ8873026.1082-NODE-1082-length-9018-cov-194.838447
2720926	ERZ8873026_FASTA_CLST_36	11	sanntis	2	3856	Saccharide	root:Host-associated:Birds:Digestive system	ERZ8873026_FASTA	mgnify	ERZ8873026.3263-NODE-3263-length-3888-cov-35.534568
2720927	ERZ8873026_FASTA_CLST_37	10	sanntis	3	9509	Saccharide	root:Host-associated:Birds:Digestive system	ERZ8873026_FASTA	mgnify	ERZ8873026.636-NODE-636-length-12757-cov-41.849394
2720928	ERZ8873026_FASTA_CLST_38	11	sanntis	132	13517	Saccharide	root:Host-associated:Birds:Digestive system	ERZ8873026_FASTA	mgnify	ERZ8873026.572-NODE-572-length-13670-cov-13.024018
2720929	ERZ8873026_FASTA_CLST_39	11	sanntis	3	11763	Saccharide	root:Host-associated:Birds:Digestive system	ERZ8873026_FASTA	mgnify	ERZ8873026.717-NODE-717-length-11890-cov-31.889734
2720930	ERZ8873026_FASTA_CLST_40	11	sanntis	39	4485	Saccharide	root:Host-associated:Birds:Digestive system	ERZ8873026_FASTA	mgnify	ERZ8873026.2721-NODE-2721-length-4487-cov-16.773466
2720931	ERZ8873026_FASTA_CLST_41	11	sanntis	476	16693	Saccharide	root:Host-associated:Birds:Digestive system	ERZ8873026_FASTA	mgnify	ERZ8873026.407-NODE-407-length-16694-cov-16.443777
2720932	ERZ8873026_FASTA_CLST_42	11	sanntis	3	4784	Saccharide	root:Host-associated:Birds:Digestive system	ERZ8873026_FASTA	mgnify	ERZ8873026.2509-NODE-2509-length-4786-cov-43.065314
2720933	ERZ8873026_FASTA_CLST_43	11	sanntis	220	13822	Other	root:Host-associated:Birds:Digestive system	ERZ8873026_FASTA	mgnify	ERZ8873026.559-NODE-559-length-13883-cov-15.831574
2720934	ERZ8873026_FASTA_CLST_44	10	sanntis	3	12756	Other	root:Host-associated:Birds:Digestive system	ERZ8873026_FASTA	mgnify	ERZ8873026.624-NODE-624-length-12879-cov-38.368450
2720935	ERZ8873026_FASTA_CLST_45	10	sanntis	3	14816	Polyketide	root:Host-associated:Birds:Digestive system	ERZ8873026_FASTA	mgnify	ERZ8873026.42-NODE-42-length-54495-cov-207.042910
2720936	ERZ8873026_FASTA_CLST_46	11	sanntis	3	3256	Saccharide	root:Host-associated:Birds:Digestive system	ERZ8873026_FASTA	mgnify	ERZ8873026.4070-NODE-4070-length-3258-cov-21.207306
2720940	ERZ8873026_FASTA_CLST_50	10	sanntis	209	8793	Saccharide	root:Host-associated:Birds:Digestive system	ERZ8873026_FASTA	mgnify	ERZ8873026.178-NODE-178-length-26769-cov-21.169200
2720941	ERZ8873026_FASTA_CLST_51	10	sanntis	385	4278	Polyketide	root:Host-associated:Birds:Digestive system	ERZ8873026_FASTA	mgnify	ERZ8873026.866-NODE-866-length-10430-cov-32.688675
2720942	ERZ8873026_FASTA_CLST_52	0	sanntis	23650	28806	Polyketide	root:Host-associated:Birds:Digestive system	ERZ8873026_FASTA	mgnify	ERZ8873026.154-NODE-154-length-29005-cov-20.558584
2720943	ERZ8873026_FASTA_CLST_53	10	sanntis	180	5640	RiPP	root:Host-associated:Birds:Digestive system	ERZ8873026_FASTA	mgnify	ERZ8873026.1864-NODE-1864-length-6052-cov-16.729365
2720944	ERZ8873026_FASTA_CLST_54	11	sanntis	54	11903	Other	root:Host-associated:Birds:Digestive system	ERZ8873026_FASTA	mgnify	ERZ8873026.715-NODE-715-length-11905-cov-32.327764
2720946	ERZ8873026_FASTA_CLST_56	11	sanntis	247	13156	Saccharide	root:Host-associated:Birds:Digestive system	ERZ8873026_FASTA	mgnify	ERZ8873026.604-NODE-604-length-13158-cov-70.536442
2720947	ERZ8873026_FASTA_CLST_57	11	sanntis	21	12287	NRP|Polyketide	root:Host-associated:Birds:Digestive system	ERZ8873026_FASTA	mgnify	ERZ8873026.569-NODE-569-length-13684-cov-34.212195
2720949	ERZ8873026_FASTA_CLST_59	10	sanntis	8	5500	RiPP	root:Host-associated:Birds:Digestive system	ERZ8873026_FASTA	mgnify	ERZ8873026.937-NODE-937-length-9895-cov-336.666463
2720950	ERZ8873026_FASTA_CLST_60	11	sanntis	3	6403	Saccharide	root:Host-associated:Birds:Digestive system	ERZ8873026_FASTA	mgnify	ERZ8873026.1716-NODE-1716-length-6454-cov-166.184873
2720951	ERZ8873026_FASTA_CLST_61	11	sanntis	109	3288	Polyketide	root:Host-associated:Birds:Digestive system	ERZ8873026_FASTA	mgnify	ERZ8873026.4017-NODE-4017-length-3289-cov-8.563698
2720952	ERZ8873026_FASTA_CLST_62	11	sanntis	54	4867	RiPP	root:Host-associated:Birds:Digestive system	ERZ8873026_FASTA	mgnify	ERZ8873026.2415-NODE-2415-length-4924-cov-22.756007
2720954	ERZ8873026_FASTA_CLST_64	0	sanntis	11373	30129	Saccharide	root:Host-associated:Birds:Digestive system	ERZ8873026_FASTA	mgnify	ERZ8873026.4-NODE-4-length-107779-cov-343.573809
2720955	ERZ8873026_FASTA_CLST_65	11	sanntis	452	13405	RiPP	root:Host-associated:Birds:Digestive system	ERZ8873026_FASTA	mgnify	ERZ8873026.549-NODE-549-length-13995-cov-19.444620
2720956	ERZ8873026_FASTA_CLST_66	10	sanntis	3	6338	RiPP	root:Host-associated:Birds:Digestive system	ERZ8873026_FASTA	mgnify	ERZ8873026.1443-NODE-1443-length-7313-cov-13.279691
2720958	ERZ8873026_FASTA_CLST_68	11	sanntis	3	3402	Polyketide	root:Host-associated:Birds:Digestive system	ERZ8873026_FASTA	mgnify	ERZ8873026.3853-NODE-3853-length-3402-cov-35.839857
2720959	ERZ8873026_FASTA_CLST_69	0	sanntis	5374	9199	RiPP	root:Host-associated:Birds:Digestive system	ERZ8873026_FASTA	mgnify	ERZ8873026.43-NODE-43-length-54247-cov-22.653657
2720960	ERZ8873026_FASTA_CLST_70	0	sanntis	36837	40385	RiPP	root:Host-associated:Birds:Digestive system	ERZ8873026_FASTA	mgnify	ERZ8873026.43-NODE-43-length-54247-cov-22.653657
2720962	ERZ8873026_FASTA_CLST_72	11	sanntis	280	10464	Other	root:Host-associated:Birds:Digestive system	ERZ8873026_FASTA	mgnify	ERZ8873026.860-NODE-860-length-10465-cov-34.287320
2720963	ERZ8873026_FASTA_CLST_73	0	sanntis	19158	26496	Polyketide	root:Host-associated:Birds:Digestive system	ERZ8873026_FASTA	mgnify	ERZ8873026.126-NODE-126-length-32663-cov-390.244143
2720964	ERZ8873026_FASTA_CLST_74	11	sanntis	3	7568	Saccharide	root:Host-associated:Birds:Digestive system	ERZ8873026_FASTA	mgnify	ERZ8873026.1393-NODE-1393-length-7569-cov-38.178201
2720965	ERZ8873026_FASTA_CLST_75	11	sanntis	2	15757	Saccharide	root:Host-associated:Birds:Digestive system	ERZ8873026_FASTA	mgnify	ERZ8873026.435-NODE-435-length-16067-cov-170.108668
2720966	ERZ8873026_FASTA_CLST_76	10	sanntis	77	8576	Saccharide	root:Host-associated:Birds:Digestive system	ERZ8873026_FASTA	mgnify	ERZ8873026.1114-NODE-1114-length-8764-cov-75.225055
2720968	ERZ8873026_FASTA_CLST_78	10	sanntis	2	4096	RiPP	root:Host-associated:Birds:Digestive system	ERZ8873026_FASTA	mgnify	ERZ8873026.2798-NODE-2798-length-4389-cov-796.139825
2720969	ERZ8873026_FASTA_CLST_79	11	sanntis	1	7391	Saccharide	root:Host-associated:Birds:Digestive system	ERZ8873026_FASTA	mgnify	ERZ8873026.1297-NODE-1297-length-7922-cov-15.745011
2720970	ERZ8873090_FASTA_CLST_0	11	sanntis	2	10035	Other	root:Host-associated:Birds:Digestive system	ERZ8873090_FASTA	mgnify	ERZ8873090.1581-NODE-1581-length-10131-cov-21.484518
2720971	ERZ8873090_FASTA_CLST_1	11	sanntis	38	6362	Saccharide	root:Host-associated:Birds:Digestive system	ERZ8873090_FASTA	mgnify	ERZ8873090.2712-NODE-2712-length-6364-cov-26.035822
2720974	ERZ8873090_FASTA_CLST_4	10	sanntis	2	4096	RiPP	root:Host-associated:Birds:Digestive system	ERZ8873090_FASTA	mgnify	ERZ8873090.4225-NODE-4225-length-4389-cov-921.084910
2720975	ERZ8873090_FASTA_CLST_5	11	sanntis	1	3275	Polyketide	root:Host-associated:Birds:Digestive system	ERZ8873090_FASTA	mgnify	ERZ8873090.5701-NODE-5701-length-3392-cov-2.774348
2720976	ERZ8873090_FASTA_CLST_6	0	sanntis	24944	35553	Other	root:Host-associated:Birds:Digestive system	ERZ8873090_FASTA	mgnify	ERZ8873090.30-NODE-30-length-79173-cov-12.947976
2720977	ERZ8873090_FASTA_CLST_7	0	sanntis	27937	32675	Other	root:Host-associated:Birds:Digestive system	ERZ8873090_FASTA	mgnify	ERZ8873090.249-NODE-249-length-32951-cov-24.435038
2720978	ERZ8873090_FASTA_CLST_8	10	sanntis	299	5381	RiPP	root:Host-associated:Birds:Digestive system	ERZ8873090_FASTA	mgnify	ERZ8873090.744-NODE-744-length-17464-cov-21.526796
2720979	ERZ8873090_FASTA_CLST_9	10	sanntis	2	9072	Polyketide	root:Host-associated:Birds:Digestive system	ERZ8873090_FASTA	mgnify	ERZ8873090.1220-NODE-1220-length-12249-cov-9.722732
2720980	ERZ8873090_FASTA_CLST_10	11	sanntis	2	6110	Other	root:Host-associated:Birds:Digestive system	ERZ8873090_FASTA	mgnify	ERZ8873090.2843-NODE-2843-length-6110-cov-4.247399
2720981	ERZ8873090_FASTA_CLST_11	1	sanntis	24593	60236	Saccharide	root:Host-associated:Birds:Digestive system	ERZ8873090_FASTA	mgnify	ERZ8873090.62-NODE-62-length-60237-cov-8.057708
2720982	ERZ8873090_FASTA_CLST_12	0	sanntis	20741	28079	Polyketide	root:Host-associated:Birds:Digestive system	ERZ8873090_FASTA	mgnify	ERZ8873090.82-NODE-82-length-55191-cov-526.673389
2720984	ERZ8873090_FASTA_CLST_14	0	sanntis	21766	26937	Polyketide	root:Host-associated:Birds:Digestive system	ERZ8873090_FASTA	mgnify	ERZ8873090.324-NODE-324-length-28667-cov-10.803509
2720987	ERZ8873090_FASTA_CLST_17	0	sanntis	9105	34924	Saccharide	root:Host-associated:Birds:Digestive system	ERZ8873090_FASTA	mgnify	ERZ8873090.136-NODE-136-length-45420-cov-12.277306
2720989	ERZ8873090_FASTA_CLST_19	10	sanntis	570	5708	RiPP	root:Host-associated:Birds:Digestive system	ERZ8873090_FASTA	mgnify	ERZ8873090.2516-NODE-2516-length-6809-cov-4.580397
2720990	ERZ8873090_FASTA_CLST_20	0	sanntis	7224	8993	NRP	root:Host-associated:Birds:Digestive system	ERZ8873090_FASTA	mgnify	ERZ8873090.1794-NODE-1794-length-9179-cov-11.016879
2720991	ERZ8873090_FASTA_CLST_21	10	sanntis	2	4094	RiPP	root:Host-associated:Birds:Digestive system	ERZ8873090_FASTA	mgnify	ERZ8873090.3425-NODE-3425-length-5277-cov-6.010341
2720996	ERZ8873090_FASTA_CLST_26	10	sanntis	3	8822	Saccharide	root:Host-associated:Birds:Digestive system	ERZ8873090_FASTA	mgnify	ERZ8873090.1827-NODE-1827-length-9054-cov-7.944549
2720999	ERZ8873090_FASTA_CLST_29	0	sanntis	3351	6255	Polyketide	root:Host-associated:Birds:Digestive system	ERZ8873090_FASTA	mgnify	ERZ8873090.1447-NODE-1447-length-10877-cov-5.295602
2721000	ERZ8873090_FASTA_CLST_30	10	sanntis	193	11371	Saccharide	root:Host-associated:Birds:Digestive system	ERZ8873090_FASTA	mgnify	ERZ8873090.1342-NODE-1342-length-11498-cov-35.200385
2721001	ERZ8873090_FASTA_CLST_31	10	sanntis	3	11628	Other	root:Host-associated:Birds:Digestive system	ERZ8873090_FASTA	mgnify	ERZ8873090.1200-NODE-1200-length-12402-cov-7.670041
2721003	ERZ8873090_FASTA_CLST_33	10	sanntis	2	8202	RiPP	root:Host-associated:Birds:Digestive system	ERZ8873090_FASTA	mgnify	ERZ8873090.1564-NODE-1564-length-10219-cov-4.052735
2721004	ERZ8873090_FASTA_CLST_34	11	sanntis	3	7498	Saccharide	root:Host-associated:Birds:Digestive system	ERZ8873090_FASTA	mgnify	ERZ8873090.2257-NODE-2257-length-7500-cov-8.051310
2721007	ERZ8873090_FASTA_CLST_37	10	sanntis	3	6041	Saccharide	root:Host-associated:Birds:Digestive system	ERZ8873090_FASTA	mgnify	ERZ8873090.2578-NODE-2578-length-6650-cov-5.152843
2721008	ERZ8873090_FASTA_CLST_38	10	sanntis	3	5435	Saccharide	root:Host-associated:Birds:Digestive system	ERZ8873090_FASTA	mgnify	ERZ8873090.3164-NODE-3164-length-5658-cov-13.704623
2721009	ERZ8873090_FASTA_CLST_39	0	sanntis	53438	56364	Polyketide	root:Host-associated:Birds:Digestive system	ERZ8873090_FASTA	mgnify	ERZ8873090.74-NODE-74-length-57619-cov-13.202696
2721010	ERZ8873090_FASTA_CLST_40	11	sanntis	96	4278	RiPP	root:Host-associated:Birds:Digestive system	ERZ8873090_FASTA	mgnify	ERZ8873090.4271-NODE-4271-length-4352-cov-27.724924
2721011	ERZ8873090_FASTA_CLST_41	10	sanntis	249	8281	RiPP	root:Host-associated:Birds:Digestive system	ERZ8873090_FASTA	mgnify	ERZ8873090.1906-NODE-1906-length-8790-cov-8.690326
2721012	ERZ8873090_FASTA_CLST_42	10	sanntis	164	7488	NRP|Saccharide	root:Host-associated:Birds:Digestive system	ERZ8873090_FASTA	mgnify	ERZ8873090.1106-NODE-1106-length-13207-cov-32.145605
2721014	ERZ8873090_FASTA_CLST_44	10	sanntis	3	12085	Other	root:Host-associated:Birds:Digestive system	ERZ8873090_FASTA	mgnify	ERZ8873090.1102-NODE-1102-length-13235-cov-17.796662
2721015	ERZ8873090_FASTA_CLST_45	10	sanntis	170	28290	Saccharide	root:Host-associated:Birds:Digestive system	ERZ8873090_FASTA	mgnify	ERZ8873090.323-NODE-323-length-28679-cov-10.501397
2721016	ERZ8873090_FASTA_CLST_46	1	sanntis	3921	15428	Saccharide	root:Host-associated:Birds:Digestive system	ERZ8873090_FASTA	mgnify	ERZ8873090.890-NODE-890-length-15429-cov-28.938858
2721018	ERZ8873090_FASTA_CLST_48	1	sanntis	11799	16026	Polyketide	root:Host-associated:Birds:Digestive system	ERZ8873090_FASTA	mgnify	ERZ8873090.845-NODE-845-length-16077-cov-9.423043
2721019	ERZ8873090_FASTA_CLST_49	11	sanntis	3	3154	Saccharide	root:Host-associated:Birds:Digestive system	ERZ8873090_FASTA	mgnify	ERZ8873090.6197-NODE-6197-length-3156-cov-6.854886
2721021	ERZ8873090_FASTA_CLST_51	10	sanntis	231	6230	RiPP	root:Host-associated:Birds:Digestive system	ERZ8873090_FASTA	mgnify	ERZ8873090.2543-NODE-2543-length-6733-cov-13.563642
2721022	ERZ8873090_FASTA_CLST_52	10	sanntis	3	8649	Other	root:Host-associated:Birds:Digestive system	ERZ8873090_FASTA	mgnify	ERZ8873090.1633-NODE-1633-length-9828-cov-22.457280
2721023	ERZ8873090_FASTA_CLST_53	10	sanntis	60	6626	RiPP	root:Host-associated:Birds:Digestive system	ERZ8873090_FASTA	mgnify	ERZ8873090.2435-NODE-2435-length-7015-cov-11.033764
2721025	ERZ8873090_FASTA_CLST_55	11	sanntis	54	4867	RiPP	root:Host-associated:Birds:Digestive system	ERZ8873090_FASTA	mgnify	ERZ8873090.3692-NODE-3692-length-4928-cov-33.395444
2721028	ERZ8873090_FASTA_CLST_58	11	sanntis	2	12373	Other	root:Host-associated:Birds:Digestive system	ERZ8873090_FASTA	mgnify	ERZ8873090.1188-NODE-1188-length-12474-cov-22.056204
2721029	ERZ8873090_FASTA_CLST_59	0	sanntis	34443	38018	Polyketide	root:Host-associated:Birds:Digestive system	ERZ8873090_FASTA	mgnify	ERZ8873090.182-NODE-182-length-39081-cov-15.317148
2721030	ERZ8873090_FASTA_CLST_60	10	sanntis	193	10990	Saccharide	root:Host-associated:Birds:Digestive system	ERZ8873090_FASTA	mgnify	ERZ8873090.1404-NODE-1404-length-11102-cov-55.112429
2721032	ERZ8873090_FASTA_CLST_62	0	sanntis	36073	46876	Other	root:Host-associated:Birds:Digestive system	ERZ8873090_FASTA	mgnify	ERZ8873090.1-NODE-1-length-188164-cov-13.204036
2721033	ERZ8873090_FASTA_CLST_63	0	sanntis	113885	132367	Other	root:Host-associated:Birds:Digestive system	ERZ8873090_FASTA	mgnify	ERZ8873090.1-NODE-1-length-188164-cov-13.204036
2721034	ERZ8873090_FASTA_CLST_64	10	sanntis	3	11107	Saccharide	root:Host-associated:Birds:Digestive system	ERZ8873090_FASTA	mgnify	ERZ8873090.1184-NODE-1184-length-12509-cov-11.607034
2721035	ERZ8873090_FASTA_CLST_65	10	sanntis	3	14177	RiPP	root:Host-associated:Birds:Digestive system	ERZ8873090_FASTA	mgnify	ERZ8873090.349-NODE-349-length-27533-cov-31.162421
2721036	ERZ8873090_FASTA_CLST_66	10	sanntis	3	6827	Saccharide	root:Host-associated:Birds:Digestive system	ERZ8873090_FASTA	mgnify	ERZ8873090.2239-NODE-2239-length-7565-cov-16.076032
2721038	ERZ8873090_FASTA_CLST_68	0	sanntis	37695	43450	RiPP	root:Host-associated:Birds:Digestive system	ERZ8873090_FASTA	mgnify	ERZ8873090.140-NODE-140-length-44602-cov-13.578827
2721039	ERZ8873090_FASTA_CLST_69	11	sanntis	2	4942	Saccharide	root:Host-associated:Birds:Digestive system	ERZ8873090_FASTA	mgnify	ERZ8873090.3677-NODE-3677-length-4943-cov-6.394231
2721043	ERZ8873090_FASTA_CLST_73	0	sanntis	4381	13125	Polyketide	root:Host-associated:Birds:Digestive system	ERZ8873090_FASTA	mgnify	ERZ8873090.995-NODE-995-length-14174-cov-10.972378
2721045	ERZ8873090_FASTA_CLST_75	1	sanntis	5965	22477	RiPP	root:Host-associated:Birds:Digestive system	ERZ8873090_FASTA	mgnify	ERZ8873090.482-NODE-482-length-22477-cov-12.023994
2721047	ERZ8873090_FASTA_CLST_77	0	sanntis	19447	23332	Polyketide	root:Host-associated:Birds:Digestive system	ERZ8873090_FASTA	mgnify	ERZ8873090.104-NODE-104-length-50865-cov-9.929108
2721048	ERZ8873090_FASTA_CLST_78	10	sanntis	1	7143	Saccharide	root:Host-associated:Birds:Digestive system	ERZ8873090_FASTA	mgnify	ERZ8873090.173-NODE-173-length-40130-cov-8.140262
2721050	ERZ8873090_FASTA_CLST_80	11	sanntis	105	9334	Saccharide	root:Host-associated:Birds:Digestive system	ERZ8873090_FASTA	mgnify	ERZ8873090.1656-NODE-1656-length-9734-cov-33.284947
2721051	ERZ8873090_FASTA_CLST_81	10	sanntis	30	5636	Polyketide	root:Host-associated:Birds:Digestive system	ERZ8873090_FASTA	mgnify	ERZ8873090.2401-NODE-2401-length-7130-cov-32.417668
2721052	ERZ8873090_FASTA_CLST_82	10	sanntis	1	14120	Polyketide	root:Host-associated:Birds:Digestive system	ERZ8873090_FASTA	mgnify	ERZ8873090.446-NODE-446-length-23812-cov-32.231679
2721053	ERZ8873090_FASTA_CLST_83	11	sanntis	2	13990	Other	root:Host-associated:Birds:Digestive system	ERZ8873090_FASTA	mgnify	ERZ8873090.983-NODE-983-length-14344-cov-21.231857
2721054	ERZ8873090_FASTA_CLST_84	10	sanntis	69	3194	Other	root:Host-associated:Birds:Digestive system	ERZ8873090_FASTA	mgnify	ERZ8873090.5669-NODE-5669-length-3406-cov-3.488212
2721055	ERZ8873090_FASTA_CLST_85	11	sanntis	1	12755	Other	root:Host-associated:Birds:Digestive system	ERZ8873090_FASTA	mgnify	ERZ8873090.1152-NODE-1152-length-12757-cov-4.695875
2721057	ERZ8873090_FASTA_CLST_87	0	sanntis	28715	32888	Saccharide	root:Host-associated:Birds:Digestive system	ERZ8873090_FASTA	mgnify	ERZ8873090.246-NODE-246-length-33074-cov-13.579697
2721058	ERZ8873090_FASTA_CLST_88	10	sanntis	1	5182	RiPP	root:Host-associated:Birds:Digestive system	ERZ8873090_FASTA	mgnify	ERZ8873090.3064-NODE-3064-length-5764-cov-3.885619
2721059	ERZ8873090_FASTA_CLST_89	10	sanntis	114	4439	RiPP	root:Host-associated:Birds:Digestive system	ERZ8873090_FASTA	mgnify	ERZ8873090.588-NODE-588-length-19922-cov-7.579403
2721061	ERZ8873090_FASTA_CLST_91	10	sanntis	1	12165	Other	root:Host-associated:Birds:Digestive system	ERZ8873090_FASTA	mgnify	ERZ8873090.1167-NODE-1167-length-12623-cov-17.701146
2721062	ERZ8873090_FASTA_CLST_92	0	sanntis	24323	28510	RiPP	root:Host-associated:Birds:Digestive system	ERZ8873090_FASTA	mgnify	ERZ8873090.271-NODE-271-length-31248-cov-39.174045
2721063	ERZ8873090_FASTA_CLST_93	10	sanntis	207	4249	Polyketide	root:Host-associated:Birds:Digestive system	ERZ8873090_FASTA	mgnify	ERZ8873090.2727-NODE-2727-length-6330-cov-12.542629
2721064	ERZ8873090_FASTA_CLST_94	1	sanntis	6943	17052	Saccharide	root:Host-associated:Birds:Digestive system	ERZ8873090_FASTA	mgnify	ERZ8873090.769-NODE-769-length-17054-cov-9.582917
2721065	ERZ8873090_FASTA_CLST_95	0	sanntis	9148	17912	Saccharide	root:Host-associated:Birds:Digestive system	ERZ8873090_FASTA	mgnify	ERZ8873090.98-NODE-98-length-51648-cov-27.390925
2721066	ERZ8873090_FASTA_CLST_96	0	sanntis	7771	28100	Saccharide	root:Host-associated:Birds:Digestive system	ERZ8873090_FASTA	mgnify	ERZ8873090.293-NODE-293-length-30011-cov-35.044999
2721068	ERZ8873090_FASTA_CLST_98	10	sanntis	3	5414	Saccharide	root:Host-associated:Birds:Digestive system	ERZ8873090_FASTA	mgnify	ERZ8873090.2779-NODE-2779-length-6226-cov-5.301410
2721069	ERZ8873090_FASTA_CLST_99	11	sanntis	75	15001	Other	root:Host-associated:Birds:Digestive system	ERZ8873090_FASTA	mgnify	ERZ8873090.866-NODE-866-length-15796-cov-5.289435
2721071	ERZ8873090_FASTA_CLST_101	0	sanntis	10956	14332	Polyketide	root:Host-associated:Birds:Digestive system	ERZ8873090_FASTA	mgnify	ERZ8873090.519-NODE-519-length-21521-cov-5.972468
2721073	ERZ8873090_FASTA_CLST_103	10	sanntis	3	9874	Saccharide	root:Host-associated:Birds:Digestive system	ERZ8873090_FASTA	mgnify	ERZ8873090.1531-NODE-1531-length-10397-cov-9.372849
2721074	ERZ8873090_FASTA_CLST_104	10	sanntis	2	9703	RiPP	root:Host-associated:Birds:Digestive system	ERZ8873090_FASTA	mgnify	ERZ8873090.31-NODE-31-length-78782-cov-50.556086
2721075	ERZ8873090_FASTA_CLST_105	11	sanntis	2	5412	Saccharide	root:Host-associated:Birds:Digestive system	ERZ8873090_FASTA	mgnify	ERZ8873090.3333-NODE-3333-length-5413-cov-3.875327
2721076	ERZ8873090_FASTA_CLST_106	10	sanntis	3	3539	Polyketide	root:Host-associated:Birds:Digestive system	ERZ8873090_FASTA	mgnify	ERZ8873090.4330-NODE-4330-length-4295-cov-35.158962
2721077	ERZ8873090_FASTA_CLST_107	11	sanntis	1	4934	Saccharide	root:Host-associated:Birds:Digestive system	ERZ8873090_FASTA	mgnify	ERZ8873090.3684-NODE-3684-length-4935-cov-7.001434
2721079	ERZ8873090_FASTA_CLST_109	11	sanntis	41	6318	RiPP	root:Host-associated:Birds:Digestive system	ERZ8873090_FASTA	mgnify	ERZ8873090.2734-NODE-2734-length-6320-cov-7.317638
2721080	ERZ8873090_FASTA_CLST_110	11	sanntis	327	9946	Polyketide	root:Host-associated:Birds:Digestive system	ERZ8873090_FASTA	mgnify	ERZ8873090.1569-NODE-1569-length-10206-cov-6.432470
2721081	ERZ8873284_FASTA_CLST_0	0	sanntis	18895	29504	Other	root:Host-associated:Birds:Digestive system	ERZ8873284_FASTA	mgnify	ERZ8873284.157-NODE-157-length-45120-cov-56.038589
2721082	ERZ8873284_FASTA_CLST_1	0	sanntis	22064	26115	Saccharide	root:Host-associated:Birds:Digestive system	ERZ8873284_FASTA	mgnify	ERZ8873284.459-NODE-459-length-27080-cov-67.953969
2721084	ERZ8873284_FASTA_CLST_3	11	sanntis	3	9880	Polyketide	root:Host-associated:Birds:Digestive system	ERZ8873284_FASTA	mgnify	ERZ8873284.1992-NODE-1992-length-10053-cov-14.031106
2721085	ERZ8873284_FASTA_CLST_4	11	sanntis	2	12426	Saccharide	root:Host-associated:Birds:Digestive system	ERZ8873284_FASTA	mgnify	ERZ8873284.1488-NODE-1488-length-12600-cov-9.279952
2721086	ERZ8873284_FASTA_CLST_5	11	sanntis	2	18387	Saccharide	root:Host-associated:Birds:Digestive system	ERZ8873284_FASTA	mgnify	ERZ8873284.874-NODE-874-length-18388-cov-9.820269
2721087	ERZ8873284_FASTA_CLST_6	11	sanntis	93	5716	Saccharide	root:Host-associated:Birds:Digestive system	ERZ8873284_FASTA	mgnify	ERZ8873284.4039-NODE-4039-length-5731-cov-5.050388
2721088	ERZ8873284_FASTA_CLST_7	11	sanntis	3	4484	Polyketide	root:Host-associated:Birds:Digestive system	ERZ8873284_FASTA	mgnify	ERZ8873284.5392-NODE-5392-length-4485-cov-3.770429
2721089	ERZ8873284_FASTA_CLST_8	11	sanntis	2	13848	Saccharide	root:Host-associated:Birds:Digestive system	ERZ8873284_FASTA	mgnify	ERZ8873284.1311-NODE-1311-length-13850-cov-454.295034
2721091	ERZ8873284_FASTA_CLST_10	11	sanntis	2	4181	RiPP	root:Host-associated:Birds:Digestive system	ERZ8873284_FASTA	mgnify	ERZ8873284.5741-NODE-5741-length-4248-cov-11.115907
2721092	ERZ8873284_FASTA_CLST_11	10	sanntis	129	4595	RiPP	root:Host-associated:Birds:Digestive system	ERZ8873284_FASTA	mgnify	ERZ8873284.4903-NODE-4903-length-4851-cov-3.321101
2721093	ERZ8873284_FASTA_CLST_12	11	sanntis	3	10389	Other	root:Host-associated:Birds:Digestive system	ERZ8873284_FASTA	mgnify	ERZ8873284.1902-NODE-1902-length-10391-cov-11.937016
2721096	ERZ8873284_FASTA_CLST_15	10	sanntis	3	13741	Saccharide	root:Host-associated:Birds:Digestive system	ERZ8873284_FASTA	mgnify	ERZ8873284.1244-NODE-1244-length-14372-cov-35.780610
2721097	ERZ8873284_FASTA_CLST_16	11	sanntis	2	5504	NRP	root:Host-associated:Birds:Digestive system	ERZ8873284_FASTA	mgnify	ERZ8873284.4229-NODE-4229-length-5504-cov-24.422646
2721099	ERZ8873284_FASTA_CLST_18	11	sanntis	1	7707	Saccharide	root:Host-associated:Birds:Digestive system	ERZ8873284_FASTA	mgnify	ERZ8873284.2817-NODE-2817-length-7708-cov-29.681955
2721100	ERZ8873284_FASTA_CLST_19	11	sanntis	3	23671	Saccharide	root:Host-associated:Birds:Digestive system	ERZ8873284_FASTA	mgnify	ERZ8873284.571-NODE-571-length-23746-cov-44.551264
2721101	ERZ8873284_FASTA_CLST_20	1	sanntis	3315	7028	Polyketide	root:Host-associated:Birds:Digestive system	ERZ8873284_FASTA	mgnify	ERZ8873284.3153-NODE-3153-length-7029-cov-5.532836
2721104	ERZ8873284_FASTA_CLST_23	10	sanntis	3	10510	Saccharide	root:Host-associated:Birds:Digestive system	ERZ8873284_FASTA	mgnify	ERZ8873284.1374-NODE-1374-length-13422-cov-8.770105
2721107	ERZ8873284_FASTA_CLST_26	11	sanntis	667	13616	RiPP	root:Host-associated:Birds:Digestive system	ERZ8873284_FASTA	mgnify	ERZ8873284.1270-NODE-1270-length-14201-cov-84.371130
2721108	ERZ8873284_FASTA_CLST_27	0	sanntis	30583	48219	Saccharide	root:Host-associated:Birds:Digestive system	ERZ8873284_FASTA	mgnify	ERZ8873284.100-NODE-100-length-56600-cov-74.058025
2721109	ERZ8873284_FASTA_CLST_28	11	sanntis	3	7561	Saccharide	root:Host-associated:Birds:Digestive system	ERZ8873284_FASTA	mgnify	ERZ8873284.2871-NODE-2871-length-7572-cov-9.375017
2721111	ERZ8873284_FASTA_CLST_30	1	sanntis	76467	90444	Saccharide	root:Host-associated:Birds:Digestive system	ERZ8873284_FASTA	mgnify	ERZ8873284.35-NODE-35-length-90445-cov-532.332393
2721112	ERZ8873284_FASTA_CLST_31	0	sanntis	4289	10252	Polyketide	root:Host-associated:Birds:Digestive system	ERZ8873284_FASTA	mgnify	ERZ8873284.1004-NODE-1004-length-16793-cov-19.820289
2721113	ERZ8873284_FASTA_CLST_32	11	sanntis	2	17780	Saccharide	root:Host-associated:Birds:Digestive system	ERZ8873284_FASTA	mgnify	ERZ8873284.920-NODE-920-length-17781-cov-7.347963
2721116	ERZ8873284_FASTA_CLST_35	10	sanntis	3	10777	Saccharide	root:Host-associated:Birds:Digestive system	ERZ8873284_FASTA	mgnify	ERZ8873284.369-NODE-369-length-30233-cov-13.767016
2721117	ERZ8873284_FASTA_CLST_36	11	sanntis	3	10203	Other	root:Host-associated:Birds:Digestive system	ERZ8873284_FASTA	mgnify	ERZ8873284.1943-NODE-1943-length-10205-cov-21.826305
2721118	ERZ8873284_FASTA_CLST_37	11	sanntis	4	6344	Saccharide	root:Host-associated:Birds:Digestive system	ERZ8873284_FASTA	mgnify	ERZ8873284.3587-NODE-3587-length-6346-cov-15.628517
2721119	ERZ8873284_FASTA_CLST_38	10	sanntis	2	20678	Saccharide	root:Host-associated:Birds:Digestive system	ERZ8873284_FASTA	mgnify	ERZ8873284.6-NODE-6-length-177348-cov-423.861822
2721120	ERZ8873284_FASTA_CLST_39	0	sanntis	96455	105199	Polyketide	root:Host-associated:Birds:Digestive system	ERZ8873284_FASTA	mgnify	ERZ8873284.6-NODE-6-length-177348-cov-423.861822
2721122	ERZ8873284_FASTA_CLST_41	0	sanntis	31210	44846	Saccharide	root:Host-associated:Birds:Digestive system	ERZ8873284_FASTA	mgnify	ERZ8873284.90-NODE-90-length-58897-cov-38.871656
2721123	ERZ8873284_FASTA_CLST_42	11	sanntis	3	6010	Saccharide	root:Host-associated:Birds:Digestive system	ERZ8873284_FASTA	mgnify	ERZ8873284.3830-NODE-3830-length-6012-cov-6.392983
2721124	ERZ8873284_FASTA_CLST_43	11	sanntis	3	3091	RiPP	root:Host-associated:Birds:Digestive system	ERZ8873284_FASTA	mgnify	ERZ8873284.8303-NODE-8303-length-3091-cov-2.741765
2721125	ERZ8873284_FASTA_CLST_44	0	sanntis	10334	26032	Saccharide	root:Host-associated:Birds:Digestive system	ERZ8873284_FASTA	mgnify	ERZ8873284.2-NODE-2-length-285131-cov-62.136129
2721128	ERZ8873284_FASTA_CLST_47	11	sanntis	3	13265	Saccharide	root:Host-associated:Birds:Digestive system	ERZ8873284_FASTA	mgnify	ERZ8873284.1322-NODE-1322-length-13789-cov-15.872725
2721129	ERZ8873284_FASTA_CLST_48	10	sanntis	3	12747	Saccharide	root:Host-associated:Birds:Digestive system	ERZ8873284_FASTA	mgnify	ERZ8873284.1214-NODE-1214-length-14773-cov-34.048716
2721130	ERZ8873284_FASTA_CLST_49	11	sanntis	1	9467	Other	root:Host-associated:Birds:Digestive system	ERZ8873284_FASTA	mgnify	ERZ8873284.2146-NODE-2146-length-9469-cov-33.204270
2721131	ERZ8873284_FASTA_CLST_50	11	sanntis	2	5329	Saccharide	root:Host-associated:Birds:Digestive system	ERZ8873284_FASTA	mgnify	ERZ8873284.4381-NODE-4381-length-5329-cov-28.408798
2721132	ERZ8873284_FASTA_CLST_51	0	sanntis	9848	27624	Saccharide	root:Host-associated:Birds:Digestive system	ERZ8873284_FASTA	mgnify	ERZ8873284.67-NODE-67-length-69206-cov-85.922966
2721134	ERZ8873284_FASTA_CLST_53	11	sanntis	212	4147	Saccharide	root:Host-associated:Birds:Digestive system	ERZ8873284_FASTA	mgnify	ERZ8873284.5905-NODE-5905-length-4149-cov-6.193454
2721136	ERZ8873284_FASTA_CLST_55	0	sanntis	60068	65638	Polyketide	root:Host-associated:Birds:Digestive system	ERZ8873284_FASTA	mgnify	ERZ8873284.34-NODE-34-length-92071-cov-14.447324
2721137	ERZ8873284_FASTA_CLST_56	11	sanntis	3	5104	Other	root:Host-associated:Birds:Digestive system	ERZ8873284_FASTA	mgnify	ERZ8873284.4489-NODE-4489-length-5221-cov-6.202284
2721138	ERZ8873284_FASTA_CLST_57	11	sanntis	2	14839	Saccharide	root:Host-associated:Birds:Digestive system	ERZ8873284_FASTA	mgnify	ERZ8873284.1200-NODE-1200-length-14839-cov-29.704275
2721140	ERZ8873284_FASTA_CLST_59	10	sanntis	38	17992	Saccharide	root:Host-associated:Birds:Digestive system	ERZ8873284_FASTA	mgnify	ERZ8873284.638-NODE-638-length-22128-cov-11.100439
2721141	ERZ8873284_FASTA_CLST_60	11	sanntis	2	3038	Other	root:Host-associated:Birds:Digestive system	ERZ8873284_FASTA	mgnify	ERZ8873284.8456-NODE-8456-length-3039-cov-8.331099
2721143	ERZ8873284_FASTA_CLST_62	10	sanntis	1	14120	Polyketide	root:Host-associated:Birds:Digestive system	ERZ8873284_FASTA	mgnify	ERZ8873284.140-NODE-140-length-48112-cov-11.072747
2721144	ERZ8873284_FASTA_CLST_63	11	sanntis	3	11625	Saccharide	root:Host-associated:Birds:Digestive system	ERZ8873284_FASTA	mgnify	ERZ8873284.1666-NODE-1666-length-11627-cov-12.250518
2721145	ERZ8873284_FASTA_CLST_64	10	sanntis	510	17843	Saccharide	root:Host-associated:Birds:Digestive system	ERZ8873284_FASTA	mgnify	ERZ8873284.722-NODE-722-length-20524-cov-18.878597
2721146	ERZ8873284_FASTA_CLST_65	11	sanntis	120	13858	Other	root:Host-associated:Birds:Digestive system	ERZ8873284_FASTA	mgnify	ERZ8873284.1309-NODE-1309-length-13859-cov-9.153144
2721147	ERZ8873284_FASTA_CLST_66	10	sanntis	96	19442	Saccharide	root:Host-associated:Birds:Digestive system	ERZ8873284_FASTA	mgnify	ERZ8873284.743-NODE-743-length-20123-cov-43.275862
2721148	ERZ8873284_FASTA_CLST_67	11	sanntis	111	8452	Saccharide	root:Host-associated:Birds:Digestive system	ERZ8873284_FASTA	mgnify	ERZ8873284.2446-NODE-2446-length-8559-cov-10.021049
2721150	ERZ8873284_FASTA_CLST_69	0	sanntis	89793	92053	Polyketide	root:Host-associated:Birds:Digestive system	ERZ8873284_FASTA	mgnify	ERZ8873284.10-NODE-10-length-127810-cov-486.842049
2721151	ERZ8873284_FASTA_CLST_70	11	sanntis	3	3507	RiPP	root:Host-associated:Birds:Digestive system	ERZ8873284_FASTA	mgnify	ERZ8873284.7157-NODE-7157-length-3509-cov-5.237985
2721154	ERZ8873284_FASTA_CLST_73	11	sanntis	149	6393	NRP|Saccharide	root:Host-associated:Birds:Digestive system	ERZ8873284_FASTA	mgnify	ERZ8873284.3477-NODE-3477-length-6505-cov-19.070233
2721157	ERZ8873284_FASTA_CLST_76	1	sanntis	42143	46729	RiPP	root:Host-associated:Birds:Digestive system	ERZ8873284_FASTA	mgnify	ERZ8873284.145-NODE-145-length-46927-cov-8.379480
2721158	ERZ8873284_FASTA_CLST_77	0	sanntis	43522	63320	Other	root:Host-associated:Birds:Digestive system	ERZ8873284_FASTA	mgnify	ERZ8873284.51-NODE-51-length-75370-cov-68.353263
2721160	ERZ8873284_FASTA_CLST_79	11	sanntis	2	8304	Saccharide	root:Host-associated:Birds:Digestive system	ERZ8873284_FASTA	mgnify	ERZ8873284.2547-NODE-2547-length-8306-cov-7.455581
2721161	ERZ8873284_FASTA_CLST_80	0	sanntis	6747	15734	Polyketide	root:Host-associated:Birds:Digestive system	ERZ8873284_FASTA	mgnify	ERZ8873284.323-NODE-323-length-32199-cov-10.663452
2721162	ERZ8873284_FASTA_CLST_81	11	sanntis	129	11826	Saccharide	root:Host-associated:Birds:Digestive system	ERZ8873284_FASTA	mgnify	ERZ8873284.1632-NODE-1632-length-11826-cov-12.981310
2721163	ERZ8873284_FASTA_CLST_82	10	sanntis	50	3434	Polyketide	root:Host-associated:Birds:Digestive system	ERZ8873284_FASTA	mgnify	ERZ8873284.3374-NODE-3374-length-6639-cov-28.493773
2721164	ERZ8873284_FASTA_CLST_83	10	sanntis	1	2997	RiPP	root:Host-associated:Birds:Digestive system	ERZ8873284_FASTA	mgnify	ERZ8873284.5890-NODE-5890-length-4166-cov-4.217952
2721165	ERZ8873284_FASTA_CLST_84	10	sanntis	1	7310	RiPP	root:Host-associated:Birds:Digestive system	ERZ8873284_FASTA	mgnify	ERZ8873284.2810-NODE-2810-length-7715-cov-5.481984
2721167	ERZ8873284_FASTA_CLST_86	10	sanntis	85	19294	Other	root:Host-associated:Birds:Digestive system	ERZ8873284_FASTA	mgnify	ERZ8873284.468-NODE-468-length-26905-cov-9.520261
2721170	ERZ8873284_FASTA_CLST_89	11	sanntis	254	6122	RiPP	root:Host-associated:Birds:Digestive system	ERZ8873284_FASTA	mgnify	ERZ8873284.3756-NODE-3756-length-6123-cov-4.944628
2721172	ERZ8873284_FASTA_CLST_91	11	sanntis	1	8901	Saccharide	root:Host-associated:Birds:Digestive system	ERZ8873284_FASTA	mgnify	ERZ8873284.2311-NODE-2311-length-8957-cov-6.140980
2721174	ERZ8873284_FASTA_CLST_93	10	sanntis	311	13191	RiPP	root:Host-associated:Birds:Digestive system	ERZ8873284_FASTA	mgnify	ERZ8873284.299-NODE-299-length-33347-cov-93.287456
2721175	ERZ8873284_FASTA_CLST_94	11	sanntis	188	13619	Other	root:Host-associated:Birds:Digestive system	ERZ8873284_FASTA	mgnify	ERZ8873284.1346-NODE-1346-length-13621-cov-26.124281
2721177	ERZ8873284_FASTA_CLST_96	10	sanntis	2	3532	Other	root:Host-associated:Birds:Digestive system	ERZ8873284_FASTA	mgnify	ERZ8873284.3720-NODE-3720-length-6165-cov-6.067103
2721178	ERZ8873284_FASTA_CLST_97	10	sanntis	1	3125	RiPP	root:Host-associated:Birds:Digestive system	ERZ8873284_FASTA	mgnify	ERZ8873284.6452-NODE-6452-length-3844-cov-4.162312
2721179	ERZ8873284_FASTA_CLST_98	10	sanntis	140	10299	Saccharide	root:Host-associated:Birds:Digestive system	ERZ8873284_FASTA	mgnify	ERZ8873284.1693-NODE-1693-length-11512-cov-7.724535
2721180	ERZ8873284_FASTA_CLST_99	11	sanntis	124	5340	RiPP	root:Host-associated:Birds:Digestive system	ERZ8873284_FASTA	mgnify	ERZ8873284.4371-NODE-4371-length-5340-cov-5.081173
2721181	ERZ8873284_FASTA_CLST_100	11	sanntis	58	8068	Saccharide	root:Host-associated:Birds:Digestive system	ERZ8873284_FASTA	mgnify	ERZ8873284.2636-NODE-2636-length-8118-cov-23.442019
2721182	ERZ8873284_FASTA_CLST_101	0	sanntis	78126	128650	Saccharide	root:Host-associated:Birds:Digestive system	ERZ8873284_FASTA	mgnify	ERZ8873284.5-NODE-5-length-183220-cov-49.111026
2721183	ERZ8873284_FASTA_CLST_102	11	sanntis	1	4602	Saccharide	root:Host-associated:Birds:Digestive system	ERZ8873284_FASTA	mgnify	ERZ8873284.5249-NODE-5249-length-4603-cov-6.759455
2721186	ERZ8873284_FASTA_CLST_105	10	sanntis	3	5373	RiPP	root:Host-associated:Birds:Digestive system	ERZ8873284_FASTA	mgnify	ERZ8873284.4230-NODE-4230-length-5502-cov-47.915733
2721189	ERZ8873284_FASTA_CLST_108	10	sanntis	2	4096	RiPP	root:Host-associated:Birds:Digestive system	ERZ8873284_FASTA	mgnify	ERZ8873284.5534-NODE-5534-length-4389-cov-382.889709
2721191	ERZ8873284_FASTA_CLST_110	10	sanntis	1	9705	RiPP	root:Host-associated:Birds:Digestive system	ERZ8873284_FASTA	mgnify	ERZ8873284.42-NODE-42-length-82799-cov-16.597820
2721192	ERZ8873284_FASTA_CLST_111	11	sanntis	3	10155	Saccharide	root:Host-associated:Birds:Digestive system	ERZ8873284_FASTA	mgnify	ERZ8873284.1964-NODE-1964-length-10156-cov-13.188793
2721196	ERZ8873284_FASTA_CLST_115	1	sanntis	4914	13371	Polyketide	root:Host-associated:Birds:Digestive system	ERZ8873284_FASTA	mgnify	ERZ8873284.1386-NODE-1386-length-13373-cov-7.745082
2721197	ERZ8873284_FASTA_CLST_116	1	sanntis	11539	32144	Other	root:Host-associated:Birds:Digestive system	ERZ8873284_FASTA	mgnify	ERZ8873284.325-NODE-325-length-32146-cov-15.271665
2721198	ERZ8873284_FASTA_CLST_117	0	sanntis	11806	19392	RiPP	root:Host-associated:Birds:Digestive system	ERZ8873284_FASTA	mgnify	ERZ8873284.367-NODE-367-length-30279-cov-20.549398
2721200	ERZ8873284_FASTA_CLST_119	10	sanntis	98	17908	Other	root:Host-associated:Birds:Digestive system	ERZ8873284_FASTA	mgnify	ERZ8873284.12-NODE-12-length-123102-cov-54.212147
2721201	ERZ8873284_FASTA_CLST_120	0	sanntis	69492	77645	NRP	root:Host-associated:Birds:Digestive system	ERZ8873284_FASTA	mgnify	ERZ8873284.12-NODE-12-length-123102-cov-54.212147
2721202	ERZ8873284_FASTA_CLST_121	0	sanntis	11644	16107	RiPP	root:Host-associated:Birds:Digestive system	ERZ8873284_FASTA	mgnify	ERZ8873284.1066-NODE-1066-length-16128-cov-52.853668
2721207	ERZ8873284_FASTA_CLST_126	11	sanntis	106	6435	RiPP	root:Host-associated:Birds:Digestive system	ERZ8873284_FASTA	mgnify	ERZ8873284.3344-NODE-3344-length-6686-cov-20.093651
2721211	ERZ8873284_FASTA_CLST_130	11	sanntis	165	11567	Saccharide	root:Host-associated:Birds:Digestive system	ERZ8873284_FASTA	mgnify	ERZ8873284.1681-NODE-1681-length-11569-cov-13.936773
2721213	ERZ8873284_FASTA_CLST_132	11	sanntis	3	10336	Saccharide	root:Host-associated:Birds:Digestive system	ERZ8873284_FASTA	mgnify	ERZ8873284.1880-NODE-1880-length-10507-cov-18.814198
2721217	ERZ8873284_FASTA_CLST_136	1	sanntis	9655	24420	Saccharide	root:Host-associated:Birds:Digestive system	ERZ8873284_FASTA	mgnify	ERZ8873284.540-NODE-540-length-24422-cov-16.952107
2721218	ERZ8873284_FASTA_CLST_137	11	sanntis	484	15235	Other	root:Host-associated:Birds:Digestive system	ERZ8873284_FASTA	mgnify	ERZ8873284.1116-NODE-1116-length-15590-cov-84.497844
2721220	ERZ8873284_FASTA_CLST_139	10	sanntis	1	9162	RiPP	root:Host-associated:Birds:Digestive system	ERZ8873284_FASTA	mgnify	ERZ8873284.1489-NODE-1489-length-12599-cov-10.979592
2721221	ERZ8873284_FASTA_CLST_140	0	sanntis	58004	76535	Saccharide	root:Host-associated:Birds:Digestive system	ERZ8873284_FASTA	mgnify	ERZ8873284.37-NODE-37-length-87454-cov-460.258035
2721222	ERZ8873284_FASTA_CLST_141	1	sanntis	6168	14015	Polyketide	root:Host-associated:Birds:Digestive system	ERZ8873284_FASTA	mgnify	ERZ8873284.1296-NODE-1296-length-14017-cov-171.334551
2721223	ERZ8873284_FASTA_CLST_142	10	sanntis	296	31567	NRP	root:Host-associated:Birds:Digestive system	ERZ8873284_FASTA	mgnify	ERZ8873284.117-NODE-117-length-52937-cov-56.424038
2721226	ERZ8873300_FASTA_CLST_0	0	sanntis	22170	30922	Polyketide	root:Host-associated:Birds:Digestive system	ERZ8873300_FASTA	mgnify	ERZ8873300.43-NODE-43-length-47832-cov-171.677041
2721228	ERZ8873300_FASTA_CLST_2	0	sanntis	4396	9931	RiPP	root:Host-associated:Birds:Digestive system	ERZ8873300_FASTA	mgnify	ERZ8873300.263-NODE-263-length-17039-cov-20.243582
2721230	ERZ8873300_FASTA_CLST_4	0	sanntis	139959	142113	NRP	root:Host-associated:Birds:Digestive system	ERZ8873300_FASTA	mgnify	ERZ8873300.3-NODE-3-length-153191-cov-22.250901
2721231	ERZ8873300_FASTA_CLST_5	10	sanntis	2	28090	Other	root:Host-associated:Birds:Digestive system	ERZ8873300_FASTA	mgnify	ERZ8873300.99-NODE-99-length-29756-cov-22.987340
2721232	ERZ8873300_FASTA_CLST_6	10	sanntis	3	4799	RiPP	root:Host-associated:Birds:Digestive system	ERZ8873300_FASTA	mgnify	ERZ8873300.1503-NODE-1503-length-5910-cov-13.819471
2721233	ERZ8873300_FASTA_CLST_7	11	sanntis	65	6342	Saccharide	root:Host-associated:Birds:Digestive system	ERZ8873300_FASTA	mgnify	ERZ8873300.1332-NODE-1332-length-6343-cov-136.783874
2721234	ERZ8873300_FASTA_CLST_8	11	sanntis	3	3052	RiPP	root:Host-associated:Birds:Digestive system	ERZ8873300_FASTA	mgnify	ERZ8873300.4108-NODE-4108-length-3052-cov-8.991992
2721236	ERZ8873300_FASTA_CLST_10	0	sanntis	60123	76953	Saccharide	root:Host-associated:Birds:Digestive system	ERZ8873300_FASTA	mgnify	ERZ8873300.19-NODE-19-length-78875-cov-192.420337
2721238	ERZ8873300_FASTA_CLST_12	0	sanntis	15939	23277	Polyketide	root:Host-associated:Birds:Digestive system	ERZ8873300_FASTA	mgnify	ERZ8873300.37-NODE-37-length-53633-cov-80.242488
2721240	ERZ8873300_FASTA_CLST_14	10	sanntis	366	11181	RiPP	root:Host-associated:Birds:Digestive system	ERZ8873300_FASTA	mgnify	ERZ8873300.397-NODE-397-length-13435-cov-12.952317
2721242	ERZ8873300_FASTA_CLST_16	10	sanntis	3	16060	Saccharide	root:Host-associated:Birds:Digestive system	ERZ8873300_FASTA	mgnify	ERZ8873300.249-NODE-249-length-17471-cov-221.773542
2721243	ERZ8873300_FASTA_CLST_17	11	sanntis	2	3665	NRP|Saccharide	root:Host-associated:Birds:Digestive system	ERZ8873300_FASTA	mgnify	ERZ8873300.3126-NODE-3126-length-3665-cov-9.703878
2721245	ERZ8873300_FASTA_CLST_19	11	sanntis	54	9817	Saccharide	root:Host-associated:Birds:Digestive system	ERZ8873300_FASTA	mgnify	ERZ8873300.646-NODE-646-length-9948-cov-102.763065
2721246	ERZ8873300_FASTA_CLST_20	10	sanntis	3	1875	RiPP	root:Host-associated:Birds:Digestive system	ERZ8873300_FASTA	mgnify	ERZ8873300.3191-NODE-3191-length-3616-cov-6.969952
2721253	ERZ8873300_FASTA_CLST_27	11	sanntis	428	9884	Saccharide	root:Host-associated:Birds:Digestive system	ERZ8873300_FASTA	mgnify	ERZ8873300.650-NODE-650-length-9886-cov-11.796664
2721254	ERZ8873300_FASTA_CLST_28	10	sanntis	1	3952	Saccharide	root:Host-associated:Birds:Digestive system	ERZ8873300_FASTA	mgnify	ERZ8873300.2664-NODE-2664-length-4096-cov-11.055184
2721256	ERZ8873300_FASTA_CLST_30	11	sanntis	3	4096	RiPP	root:Host-associated:Birds:Digestive system	ERZ8873300_FASTA	mgnify	ERZ8873300.2665-NODE-2665-length-4096-cov-8.378867
2721257	ERZ8873300_FASTA_CLST_31	11	sanntis	3	3276	Polyketide	root:Host-associated:Birds:Digestive system	ERZ8873300_FASTA	mgnify	ERZ8873300.3669-NODE-3669-length-3278-cov-8.707726
2721259	ERZ8873300_FASTA_CLST_33	11	sanntis	3	5971	NRP	root:Host-associated:Birds:Digestive system	ERZ8873300_FASTA	mgnify	ERZ8873300.1434-NODE-1434-length-6098-cov-18.397319
2721261	ERZ8873300_FASTA_CLST_35	10	sanntis	165	8720	RiPP	root:Host-associated:Birds:Digestive system	ERZ8873300_FASTA	mgnify	ERZ8873300.493-NODE-493-length-11767-cov-53.105362
2721263	ERZ8873300_FASTA_CLST_37	1	sanntis	2570	4521	RiPP	root:Host-associated:Birds:Digestive system	ERZ8873300_FASTA	mgnify	ERZ8873300.2288-NODE-2288-length-4521-cov-7.172638
2721264	ERZ8873300_FASTA_CLST_38	10	sanntis	2	4096	RiPP	root:Host-associated:Birds:Digestive system	ERZ8873300_FASTA	mgnify	ERZ8873300.2394-NODE-2394-length-4389-cov-147.259575
2721265	ERZ8873300_FASTA_CLST_39	10	sanntis	206	4703	Polyketide	root:Host-associated:Birds:Digestive system	ERZ8873300_FASTA	mgnify	ERZ8873300.1855-NODE-1855-length-5155-cov-99.913725
2721266	ERZ8873300_FASTA_CLST_40	0	sanntis	5020	14521	Saccharide	root:Host-associated:Birds:Digestive system	ERZ8873300_FASTA	mgnify	ERZ8873300.323-NODE-323-length-15166-cov-196.853749
2721267	ERZ8873300_FASTA_CLST_41	11	sanntis	3	10925	Saccharide	root:Host-associated:Birds:Digestive system	ERZ8873300_FASTA	mgnify	ERZ8873300.528-NODE-528-length-11118-cov-37.892073
2721268	ERZ8873300_FASTA_CLST_42	10	sanntis	3	11048	Other	root:Host-associated:Birds:Digestive system	ERZ8873300_FASTA	mgnify	ERZ8873300.521-NODE-521-length-11221-cov-66.892710
2721269	ERZ8873300_FASTA_CLST_43	11	sanntis	2	4692	RiPP	root:Host-associated:Birds:Digestive system	ERZ8873300_FASTA	mgnify	ERZ8873300.2167-NODE-2167-length-4693-cov-7.917206
2721271	ERZ8873300_FASTA_CLST_45	10	sanntis	2	6777	RiPP	root:Host-associated:Birds:Digestive system	ERZ8873300_FASTA	mgnify	ERZ8873300.318-NODE-318-length-15301-cov-11.173685
2721273	ERZ8873300_FASTA_CLST_47	0	sanntis	33783	42589	Saccharide	root:Host-associated:Birds:Digestive system	ERZ8873300_FASTA	mgnify	ERZ8873300.4-NODE-4-length-140109-cov-38.089009
2721274	ERZ8873300_FASTA_CLST_48	0	sanntis	23712	33860	Saccharide	root:Host-associated:Birds:Digestive system	ERZ8873300_FASTA	mgnify	ERZ8873300.70-NODE-70-length-36020-cov-160.374864
2721276	ERZ8873301_FASTA_CLST_0	11	sanntis	3	8876	NRP	root:Host-associated:Birds:Digestive system	ERZ8873301_FASTA	mgnify	ERZ8873301.813-NODE-813-length-8943-cov-19.614986
2721279	ERZ8873301_FASTA_CLST_3	10	sanntis	1	4800	Polyketide	root:Host-associated:Birds:Digestive system	ERZ8873301_FASTA	mgnify	ERZ8873301.273-NODE-273-length-14607-cov-16.244846
2721280	ERZ8873301_FASTA_CLST_4	0	sanntis	13065	26267	Polyketide	root:Host-associated:Birds:Digestive system	ERZ8873301_FASTA	mgnify	ERZ8873301.20-NODE-20-length-31020-cov-15.188923
2721282	ERZ8873301_FASTA_CLST_6	10	sanntis	1	7287	Polyketide	root:Host-associated:Birds:Digestive system	ERZ8873301_FASTA	mgnify	ERZ8873301.1097-NODE-1097-length-7562-cov-15.989343
2721285	ERZ8873301_FASTA_CLST_9	11	sanntis	2	21982	Other	root:Host-associated:Birds:Digestive system	ERZ8873301_FASTA	mgnify	ERZ8873301.78-NODE-78-length-22300-cov-63.711531
2721287	ERZ8873301_FASTA_CLST_11	10	sanntis	3	8957	Other	root:Host-associated:Birds:Digestive system	ERZ8873301_FASTA	mgnify	ERZ8873301.504-NODE-504-length-11143-cov-16.465368
2721288	ERZ8873301_FASTA_CLST_12	10	sanntis	3	3789	RiPP	root:Host-associated:Birds:Digestive system	ERZ8873301_FASTA	mgnify	ERZ8873301.1699-NODE-1699-length-5822-cov-20.603087
2721289	ERZ8873301_FASTA_CLST_13	10	sanntis	3	8255	RiPP	root:Host-associated:Birds:Digestive system	ERZ8873301_FASTA	mgnify	ERZ8873301.697-NODE-697-length-9539-cov-18.738085
2721290	ERZ8873301_FASTA_CLST_14	10	sanntis	222	13754	Saccharide	root:Host-associated:Birds:Digestive system	ERZ8873301_FASTA	mgnify	ERZ8873301.290-NODE-290-length-14166-cov-71.844164
2721291	ERZ8873301_FASTA_CLST_15	11	sanntis	3	7299	Polyketide	root:Host-associated:Birds:Digestive system	ERZ8873301_FASTA	mgnify	ERZ8873301.1142-NODE-1142-length-7369-cov-19.612797
2721293	ERZ8873301_FASTA_CLST_17	10	sanntis	2	4160	Polyketide	root:Host-associated:Birds:Digestive system	ERZ8873301_FASTA	mgnify	ERZ8873301.2420-NODE-2420-length-4719-cov-11.851201
2721295	ERZ8873301_FASTA_CLST_19	11	sanntis	3	4058	RiPP	root:Host-associated:Birds:Digestive system	ERZ8873301_FASTA	mgnify	ERZ8873301.3129-NODE-3129-length-4058-cov-12.272046
2721296	ERZ8873301_FASTA_CLST_20	10	sanntis	303	9054	Saccharide	root:Host-associated:Birds:Digestive system	ERZ8873301_FASTA	mgnify	ERZ8873301.428-NODE-428-length-11854-cov-19.775235
2721297	ERZ8873301_FASTA_CLST_21	11	sanntis	88	6135	NRP	root:Host-associated:Birds:Digestive system	ERZ8873301_FASTA	mgnify	ERZ8873301.1561-NODE-1561-length-6137-cov-15.019402
2721299	ERZ8873301_FASTA_CLST_23	11	sanntis	48	7400	NRP	root:Host-associated:Birds:Digestive system	ERZ8873301_FASTA	mgnify	ERZ8873301.1132-NODE-1132-length-7402-cov-12.603103
2721302	ERZ8873301_FASTA_CLST_26	11	sanntis	177	3469	Polyketide	root:Host-associated:Birds:Digestive system	ERZ8873301_FASTA	mgnify	ERZ8873301.3894-NODE-3894-length-3527-cov-16.929147
2721304	ERZ8873301_FASTA_CLST_28	11	sanntis	1	5701	Polyketide	root:Host-associated:Birds:Digestive system	ERZ8873301_FASTA	mgnify	ERZ8873301.1769-NODE-1769-length-5701-cov-16.373716
2721307	ERZ8873301_FASTA_CLST_31	10	sanntis	2	7106	RiPP	root:Host-associated:Birds:Digestive system	ERZ8873301_FASTA	mgnify	ERZ8873301.1070-NODE-1070-length-7665-cov-22.471091
2721308	ERZ8873301_FASTA_CLST_32	10	sanntis	55	2434	Polyketide	root:Host-associated:Birds:Digestive system	ERZ8873301_FASTA	mgnify	ERZ8873301.2574-NODE-2574-length-4570-cov-45.712735
2721312	ERZ8873301_FASTA_CLST_36	11	sanntis	3	7103	RiPP	root:Host-associated:Birds:Digestive system	ERZ8873301_FASTA	mgnify	ERZ8873301.1228-NODE-1228-length-7105-cov-90.080000
2721315	ERZ8873301_FASTA_CLST_39	10	sanntis	2	13071	Saccharide	root:Host-associated:Birds:Digestive system	ERZ8873301_FASTA	mgnify	ERZ8873301.126-NODE-126-length-19670-cov-18.815549
2721316	ERZ8873301_FASTA_CLST_40	11	sanntis	3	4891	Saccharide	root:Host-associated:Birds:Digestive system	ERZ8873301_FASTA	mgnify	ERZ8873301.2283-NODE-2283-length-4892-cov-13.065123
2721318	ERZ8873301_FASTA_CLST_42	0	sanntis	6652	26094	Saccharide	root:Host-associated:Birds:Digestive system	ERZ8873301_FASTA	mgnify	ERZ8873301.14-NODE-14-length-33127-cov-27.126905
2721319	ERZ8873301_FASTA_CLST_43	10	sanntis	2	5254	Saccharide	root:Host-associated:Birds:Digestive system	ERZ8873301_FASTA	mgnify	ERZ8873301.1649-NODE-1649-length-5918-cov-15.065495
2721320	ERZ8873301_FASTA_CLST_44	11	sanntis	1	4969	Polyketide	root:Host-associated:Birds:Digestive system	ERZ8873301_FASTA	mgnify	ERZ8873301.2216-NODE-2216-length-4971-cov-17.747356
2721323	ERZ8873301_FASTA_CLST_47	10	sanntis	2	6925	RiPP	root:Host-associated:Birds:Digestive system	ERZ8873301_FASTA	mgnify	ERZ8873301.1239-NODE-1239-length-7082-cov-16.282055
2721325	ERZ8873301_FASTA_CLST_49	11	sanntis	2	6862	Other	root:Host-associated:Birds:Digestive system	ERZ8873301_FASTA	mgnify	ERZ8873301.1107-NODE-1107-length-7497-cov-15.728971
2721327	ERZ8873301_FASTA_CLST_51	11	sanntis	2	17494	Saccharide	root:Host-associated:Birds:Digestive system	ERZ8873301_FASTA	mgnify	ERZ8873301.178-NODE-178-length-17494-cov-25.241356
2721328	ERZ8873301_FASTA_CLST_52	11	sanntis	31	7777	Saccharide	root:Host-associated:Birds:Digestive system	ERZ8873301_FASTA	mgnify	ERZ8873301.1022-NODE-1022-length-7837-cov-27.545618
2721329	ERZ8873301_FASTA_CLST_53	10	sanntis	2	8594	RiPP	root:Host-associated:Birds:Digestive system	ERZ8873301_FASTA	mgnify	ERZ8873301.650-NODE-650-length-9938-cov-19.544673
2721332	ERZ8899206_FASTA_CLST_0	11	sanntis	3	3206	Polyketide	root:Host-associated:Birds:Digestive system	ERZ8899206_FASTA	mgnify	ERZ8899206.16831-NODE-16831-length-3206-cov-5.067280
2721333	ERZ8899206_FASTA_CLST_1	11	sanntis	145	9827	Saccharide	root:Host-associated:Birds:Digestive system	ERZ8899206_FASTA	mgnify	ERZ8899206.3284-NODE-3284-length-9827-cov-10.744065
2721334	ERZ8899206_FASTA_CLST_2	0	sanntis	4456	11268	NRP|Saccharide	root:Host-associated:Birds:Digestive system	ERZ8899206_FASTA	mgnify	ERZ8899206.1379-NODE-1379-length-17053-cov-11.905754
2721335	ERZ8899206_FASTA_CLST_3	11	sanntis	2	10902	Saccharide	root:Host-associated:Birds:Digestive system	ERZ8899206_FASTA	mgnify	ERZ8899206.2788-NODE-2788-length-10904-cov-10.148493
2721336	ERZ8899206_FASTA_CLST_4	10	sanntis	83	12705	Saccharide	root:Host-associated:Birds:Digestive system	ERZ8899206_FASTA	mgnify	ERZ8899206.1904-NODE-1904-length-13898-cov-39.873077
2721338	ERZ8899206_FASTA_CLST_6	0	sanntis	38792	48737	Polyketide	root:Host-associated:Birds:Digestive system	ERZ8899206_FASTA	mgnify	ERZ8899206.199-NODE-199-length-51811-cov-14.749749
2721340	ERZ8899206_FASTA_CLST_8	1	sanntis	18788	35426	Saccharide	root:Host-associated:Birds:Digestive system	ERZ8899206_FASTA	mgnify	ERZ8899206.382-NODE-382-length-35756-cov-11.716142
2721342	ERZ8899206_FASTA_CLST_10	11	sanntis	3	3736	RiPP	root:Host-associated:Birds:Digestive system	ERZ8899206_FASTA	mgnify	ERZ8899206.13539-NODE-13539-length-3738-cov-5.016291
2721343	ERZ8899206_FASTA_CLST_11	10	sanntis	296	13074	Polyketide	root:Host-associated:Birds:Digestive system	ERZ8899206_FASTA	mgnify	ERZ8899206.243-NODE-243-length-46525-cov-14.450915
2721346	ERZ8899206_FASTA_CLST_14	0	sanntis	29030	39560	Saccharide	root:Host-associated:Birds:Digestive system	ERZ8899206_FASTA	mgnify	ERZ8899206.20-NODE-20-length-129370-cov-14.435410
2721347	ERZ8899206_FASTA_CLST_15	10	sanntis	1	21510	Saccharide	root:Host-associated:Birds:Digestive system	ERZ8899206_FASTA	mgnify	ERZ8899206.577-NODE-577-length-28396-cov-15.621714
2721349	ERZ8899206_FASTA_CLST_17	11	sanntis	154	6262	NRP	root:Host-associated:Birds:Digestive system	ERZ8899206_FASTA	mgnify	ERZ8899206.6474-NODE-6474-length-6263-cov-7.095039
2721350	ERZ8899206_FASTA_CLST_18	10	sanntis	935	16338	NRP	root:Host-associated:Birds:Digestive system	ERZ8899206_FASTA	mgnify	ERZ8899206.1409-NODE-1409-length-16864-cov-14.060682
2721351	ERZ8899206_FASTA_CLST_19	1	sanntis	99741	119942	Saccharide	root:Host-associated:Birds:Digestive system	ERZ8899206_FASTA	mgnify	ERZ8899206.27-NODE-27-length-120188-cov-24.352151
2721352	ERZ8899206_FASTA_CLST_20	11	sanntis	289	18995	Polyketide	root:Host-associated:Birds:Digestive system	ERZ8899206_FASTA	mgnify	ERZ8899206.1119-NODE-1119-length-19171-cov-10.116395
2721353	ERZ8899206_FASTA_CLST_21	10	sanntis	3	20721	Saccharide	root:Host-associated:Birds:Digestive system	ERZ8899206_FASTA	mgnify	ERZ8899206.921-NODE-921-length-21706-cov-10.970902
2721354	ERZ8899206_FASTA_CLST_22	10	sanntis	1	19309	Saccharide	root:Host-associated:Birds:Digestive system	ERZ8899206_FASTA	mgnify	ERZ8899206.1000-NODE-1000-length-20496-cov-15.579228
2721355	ERZ8899206_FASTA_CLST_23	10	sanntis	3	24570	Saccharide	root:Host-associated:Birds:Digestive system	ERZ8899206_FASTA	mgnify	ERZ8899206.678-NODE-678-length-25884-cov-16.507801
2721356	ERZ8899206_FASTA_CLST_24	11	sanntis	3	3195	Other	root:Host-associated:Birds:Digestive system	ERZ8899206_FASTA	mgnify	ERZ8899206.16908-NODE-16908-length-3197-cov-4.664227
2721358	ERZ8899206_FASTA_CLST_26	10	sanntis	2	8795	Polyketide	root:Host-associated:Birds:Digestive system	ERZ8899206_FASTA	mgnify	ERZ8899206.1455-NODE-1455-length-16556-cov-6.646264
2721361	ERZ8899206_FASTA_CLST_29	0	sanntis	16539	66125	Saccharide	root:Host-associated:Birds:Digestive system	ERZ8899206_FASTA	mgnify	ERZ8899206.92-NODE-92-length-80105-cov-16.943173
2721362	ERZ8899206_FASTA_CLST_30	10	sanntis	150	9100	Saccharide	root:Host-associated:Birds:Digestive system	ERZ8899206_FASTA	mgnify	ERZ8899206.3408-NODE-3408-length-9605-cov-15.669634
2721363	ERZ8899206_FASTA_CLST_31	10	sanntis	240	9359	Saccharide	root:Host-associated:Birds:Digestive system	ERZ8899206_FASTA	mgnify	ERZ8899206.2158-NODE-2158-length-12822-cov-64.600219
2721364	ERZ8899206_FASTA_CLST_32	1	sanntis	16912	25214	Polyketide	root:Host-associated:Birds:Digestive system	ERZ8899206_FASTA	mgnify	ERZ8899206.707-NODE-707-length-25216-cov-14.852351
2721366	ERZ8899206_FASTA_CLST_34	0	sanntis	1668	5867	NRP	root:Host-associated:Birds:Digestive system	ERZ8899206_FASTA	mgnify	ERZ8899206.6113-NODE-6113-length-6518-cov-6.546805
2721367	ERZ8899206_FASTA_CLST_35	11	sanntis	3	8952	Other	root:Host-associated:Birds:Digestive system	ERZ8899206_FASTA	mgnify	ERZ8899206.3797-NODE-3797-length-8954-cov-6.270030
2721368	ERZ8899206_FASTA_CLST_36	10	sanntis	2	6397	RiPP	root:Host-associated:Birds:Digestive system	ERZ8899206_FASTA	mgnify	ERZ8899206.6036-NODE-6036-length-6570-cov-4.003530
2721371	ERZ8899206_FASTA_CLST_39	0	sanntis	7658	15006	Saccharide	root:Host-associated:Birds:Digestive system	ERZ8899206_FASTA	mgnify	ERZ8899206.329-NODE-329-length-39096-cov-11.662124
2721372	ERZ8899206_FASTA_CLST_40	11	sanntis	2	7082	Other	root:Host-associated:Birds:Digestive system	ERZ8899206_FASTA	mgnify	ERZ8899206.5321-NODE-5321-length-7129-cov-7.004524
2721373	ERZ8899206_FASTA_CLST_41	11	sanntis	2	10345	Polyketide	root:Host-associated:Birds:Digestive system	ERZ8899206_FASTA	mgnify	ERZ8899206.3041-NODE-3041-length-10347-cov-6.607171
2721375	ERZ8899206_FASTA_CLST_43	11	sanntis	3	6429	RiPP	root:Host-associated:Birds:Digestive system	ERZ8899206_FASTA	mgnify	ERZ8899206.6222-NODE-6222-length-6430-cov-5.568471
2721376	ERZ8899206_FASTA_CLST_44	10	sanntis	2	8671	Saccharide	root:Host-associated:Birds:Digestive system	ERZ8899206_FASTA	mgnify	ERZ8899206.1864-NODE-1864-length-14146-cov-57.431410
2721377	ERZ8899206_FASTA_CLST_45	11	sanntis	2	4747	Saccharide	root:Host-associated:Birds:Digestive system	ERZ8899206_FASTA	mgnify	ERZ8899206.9569-NODE-9569-length-4749-cov-5.706434
2721378	ERZ8899206_FASTA_CLST_46	10	sanntis	40	10643	Polyketide	root:Host-associated:Birds:Digestive system	ERZ8899206_FASTA	mgnify	ERZ8899206.1880-NODE-1880-length-14048-cov-42.475452
2721380	ERZ8899206_FASTA_CLST_48	11	sanntis	142	10869	Saccharide	root:Host-associated:Birds:Digestive system	ERZ8899206_FASTA	mgnify	ERZ8899206.2779-NODE-2779-length-10945-cov-13.537649
2721382	ERZ8899206_FASTA_CLST_50	11	sanntis	2	7343	Polyketide	root:Host-associated:Birds:Digestive system	ERZ8899206_FASTA	mgnify	ERZ8899206.5078-NODE-5078-length-7344-cov-5.971601
2721384	ERZ8899206_FASTA_CLST_52	10	sanntis	2	3432	Polyketide	root:Host-associated:Birds:Digestive system	ERZ8899206_FASTA	mgnify	ERZ8899206.11517-NODE-11517-length-4173-cov-7.724138
2721385	ERZ8899206_FASTA_CLST_53	10	sanntis	3	3012	RiPP	root:Host-associated:Birds:Digestive system	ERZ8899206_FASTA	mgnify	ERZ8899206.14795-NODE-14795-length-3513-cov-5.214575
2721386	ERZ8899206_FASTA_CLST_54	10	sanntis	2	10984	Saccharide	root:Host-associated:Birds:Digestive system	ERZ8899206_FASTA	mgnify	ERZ8899206.1619-NODE-1619-length-15479-cov-6.087720
2721389	ERZ8899206_FASTA_CLST_57	11	sanntis	3	7769	RiPP	root:Host-associated:Birds:Digestive system	ERZ8899206_FASTA	mgnify	ERZ8899206.4699-NODE-4699-length-7770-cov-16.830849
2721390	ERZ8899206_FASTA_CLST_58	10	sanntis	32	4675	RiPP	root:Host-associated:Birds:Digestive system	ERZ8899206_FASTA	mgnify	ERZ8899206.7995-NODE-7995-length-5410-cov-12.075444
2721391	ERZ8899206_FASTA_CLST_59	11	sanntis	86	2909	NRP	root:Host-associated:Birds:Digestive system	ERZ8899206_FASTA	mgnify	ERZ8899206.17531-NODE-17531-length-3115-cov-22.682026
2721392	ERZ8899206_FASTA_CLST_60	0	sanntis	33008	41192	Saccharide	root:Host-associated:Birds:Digestive system	ERZ8899206_FASTA	mgnify	ERZ8899206.98-NODE-98-length-77628-cov-17.596406
2721393	ERZ8899206_FASTA_CLST_61	1	sanntis	9312	15223	RiPP	root:Host-associated:Birds:Digestive system	ERZ8899206_FASTA	mgnify	ERZ8899206.1641-NODE-1641-length-15292-cov-12.773512
2721395	ERZ8899206_FASTA_CLST_63	10	sanntis	3	5873	Saccharide	root:Host-associated:Birds:Digestive system	ERZ8899206_FASTA	mgnify	ERZ8899206.6915-NODE-6915-length-5978-cov-12.149080
2721397	ERZ8899206_FASTA_CLST_65	11	sanntis	3	7565	NRP	root:Host-associated:Birds:Digestive system	ERZ8899206_FASTA	mgnify	ERZ8899206.4821-NODE-4821-length-7633-cov-11.351940
2721399	ERZ8899206_FASTA_CLST_67	0	sanntis	4566	18089	Other	root:Host-associated:Birds:Digestive system	ERZ8899206_FASTA	mgnify	ERZ8899206.684-NODE-684-length-25726-cov-10.719294
2721400	ERZ8899206_FASTA_CLST_68	0	sanntis	14839	29155	Saccharide	root:Host-associated:Birds:Digestive system	ERZ8899206_FASTA	mgnify	ERZ8899206.541-NODE-541-length-29279-cov-26.409287
2721401	ERZ8899206_FASTA_CLST_69	10	sanntis	3	2617	RiPP	root:Host-associated:Birds:Digestive system	ERZ8899206_FASTA	mgnify	ERZ8899206.10303-NODE-10303-length-4520-cov-7.711982
2721402	ERZ8899206_FASTA_CLST_70	10	sanntis	2	5272	Saccharide	root:Host-associated:Birds:Digestive system	ERZ8899206_FASTA	mgnify	ERZ8899206.2219-NODE-2219-length-12651-cov-8.826770
2721403	ERZ8899206_FASTA_CLST_71	10	sanntis	2	2365	Polyketide	root:Host-associated:Birds:Digestive system	ERZ8899206_FASTA	mgnify	ERZ8899206.14744-NODE-14744-length-3522-cov-13.122584
2721404	ERZ8899206_FASTA_CLST_72	11	sanntis	1	5253	RiPP	root:Host-associated:Birds:Digestive system	ERZ8899206_FASTA	mgnify	ERZ8899206.8226-NODE-8226-length-5295-cov-5.866985
2721405	ERZ8899206_FASTA_CLST_73	11	sanntis	1	11866	Other	root:Host-associated:Birds:Digestive system	ERZ8899206_FASTA	mgnify	ERZ8899206.2458-NODE-2458-length-11867-cov-7.571114
2721406	ERZ8899206_FASTA_CLST_74	0	sanntis	4839	12258	Other	root:Host-associated:Birds:Digestive system	ERZ8899206_FASTA	mgnify	ERZ8899206.221-NODE-221-length-48828-cov-11.976175
2721407	ERZ8899206_FASTA_CLST_75	1	sanntis	3869	16770	Saccharide	root:Host-associated:Birds:Digestive system	ERZ8899206_FASTA	mgnify	ERZ8899206.1421-NODE-1421-length-16770-cov-10.808974
2721408	ERZ8899206_FASTA_CLST_76	10	sanntis	1	3188	Polyketide	root:Host-associated:Birds:Digestive system	ERZ8899206_FASTA	mgnify	ERZ8899206.15413-NODE-15413-length-3407-cov-9.033115
2721409	ERZ8899206_FASTA_CLST_77	11	sanntis	229	21088	Other	root:Host-associated:Birds:Digestive system	ERZ8899206_FASTA	mgnify	ERZ8899206.962-NODE-962-length-21089-cov-17.694447
2721412	ERZ8899206_FASTA_CLST_80	11	sanntis	1	4393	Saccharide	root:Host-associated:Birds:Digestive system	ERZ8899206_FASTA	mgnify	ERZ8899206.10723-NODE-10723-length-4394-cov-5.513943
2721413	ERZ8899206_FASTA_CLST_81	11	sanntis	1	7001	RiPP	root:Host-associated:Birds:Digestive system	ERZ8899206_FASTA	mgnify	ERZ8899206.5211-NODE-5211-length-7218-cov-9.234120
2721414	ERZ8899206_FASTA_CLST_82	1	sanntis	5989	10515	RiPP	root:Host-associated:Birds:Digestive system	ERZ8899206_FASTA	mgnify	ERZ8899206.2959-NODE-2959-length-10517-cov-117.258077
2721415	ERZ8899206_FASTA_CLST_83	11	sanntis	170	13204	Saccharide	root:Host-associated:Birds:Digestive system	ERZ8899206_FASTA	mgnify	ERZ8899206.2061-NODE-2061-length-13205-cov-120.944183
2721416	ERZ8899206_FASTA_CLST_84	10	sanntis	1	7720	NRP	root:Host-associated:Birds:Digestive system	ERZ8899206_FASTA	mgnify	ERZ8899206.4430-NODE-4430-length-8084-cov-8.357454
2721418	ERZ8899206_FASTA_CLST_86	0	sanntis	45893	102997	Saccharide	root:Host-associated:Birds:Digestive system	ERZ8899206_FASTA	mgnify	ERZ8899206.40-NODE-40-length-106575-cov-29.709660
2721420	ERZ8899206_FASTA_CLST_88	10	sanntis	3	5199	NRP	root:Host-associated:Birds:Digestive system	ERZ8899206_FASTA	mgnify	ERZ8899206.7331-NODE-7331-length-5742-cov-6.278178
2721421	ERZ8899206_FASTA_CLST_89	11	sanntis	3	3854	RiPP	root:Host-associated:Birds:Digestive system	ERZ8899206_FASTA	mgnify	ERZ8899206.12980-NODE-12980-length-3854-cov-9.850750
2721422	ERZ8899206_FASTA_CLST_90	10	sanntis	125	4933	RiPP	root:Host-associated:Birds:Digestive system	ERZ8899206_FASTA	mgnify	ERZ8899206.5461-NODE-5461-length-7011-cov-6.516389
2721424	ERZ8899206_FASTA_CLST_92	0	sanntis	3450	8211	NRP	root:Host-associated:Birds:Digestive system	ERZ8899206_FASTA	mgnify	ERZ8899206.4165-NODE-4165-length-8427-cov-8.285117
2721426	ERZ8899206_FASTA_CLST_94	10	sanntis	3	6512	RiPP	root:Host-associated:Birds:Digestive system	ERZ8899206_FASTA	mgnify	ERZ8899206.5149-NODE-5149-length-7282-cov-121.205479
2721427	ERZ8899206_FASTA_CLST_95	11	sanntis	409	23054	Other	root:Host-associated:Birds:Digestive system	ERZ8899206_FASTA	mgnify	ERZ8899206.833-NODE-833-length-23055-cov-97.438957
2721429	ERZ8899206_FASTA_CLST_97	10	sanntis	3	8394	Saccharide	root:Host-associated:Birds:Digestive system	ERZ8899206_FASTA	mgnify	ERZ8899206.3270-NODE-3270-length-9871-cov-5.172270
2721432	ERZ8899206_FASTA_CLST_100	11	sanntis	3	3109	Polyketide	root:Host-associated:Birds:Digestive system	ERZ8899206_FASTA	mgnify	ERZ8899206.17585-NODE-17585-length-3109-cov-5.811067
2721433	ERZ8899206_FASTA_CLST_101	1	sanntis	3372	5588	Polyketide	root:Host-associated:Birds:Digestive system	ERZ8899206_FASTA	mgnify	ERZ8899206.7632-NODE-7632-length-5590-cov-9.723939
2721435	ERZ8899206_FASTA_CLST_103	10	sanntis	1	2904	RiPP	root:Host-associated:Birds:Digestive system	ERZ8899206_FASTA	mgnify	ERZ8899206.6230-NODE-6230-length-6424-cov-10.571047
2721436	ERZ8899206_FASTA_CLST_104	11	sanntis	1	12303	Other	root:Host-associated:Birds:Digestive system	ERZ8899206_FASTA	mgnify	ERZ8899206.2324-NODE-2324-length-12304-cov-7.146706
2721437	ERZ8899206_FASTA_CLST_105	11	sanntis	1	4466	NRP	root:Host-associated:Birds:Digestive system	ERZ8899206_FASTA	mgnify	ERZ8899206.10267-NODE-10267-length-4531-cov-10.100313
2721439	ERZ8899206_FASTA_CLST_107	11	sanntis	3	7121	Saccharide	root:Host-associated:Birds:Digestive system	ERZ8899206_FASTA	mgnify	ERZ8899206.5327-NODE-5327-length-7122-cov-8.932362
2721440	ERZ8899206_FASTA_CLST_108	10	sanntis	69	2398	RiPP	root:Host-associated:Birds:Digestive system	ERZ8899206_FASTA	mgnify	ERZ8899206.9726-NODE-9726-length-4698-cov-3.922249
2721441	ERZ8899206_FASTA_CLST_109	10	sanntis	2	11999	Other	root:Host-associated:Birds:Digestive system	ERZ8899206_FASTA	mgnify	ERZ8899206.1117-NODE-1117-length-19194-cov-54.379644
2721442	ERZ8899206_FASTA_CLST_110	10	sanntis	3	4720	Saccharide	root:Host-associated:Birds:Digestive system	ERZ8899206_FASTA	mgnify	ERZ8899206.9292-NODE-9292-length-4848-cov-3.989359
2721443	ERZ8899206_FASTA_CLST_111	11	sanntis	1	3236	Polyketide	root:Host-associated:Birds:Digestive system	ERZ8899206_FASTA	mgnify	ERZ8899206.16603-NODE-16603-length-3238-cov-7.184731
2721446	ERZ8899206_FASTA_CLST_114	11	sanntis	3	16471	NRP|Polyketide	root:Host-associated:Birds:Digestive system	ERZ8899206_FASTA	mgnify	ERZ8899206.1443-NODE-1443-length-16635-cov-11.515682
2721447	ERZ8899206_FASTA_CLST_115	10	sanntis	1	27598	Saccharide	root:Host-associated:Birds:Digestive system	ERZ8899206_FASTA	mgnify	ERZ8899206.266-NODE-266-length-43824-cov-29.277114
2721448	ERZ8899206_FASTA_CLST_116	11	sanntis	1	4079	RiPP	root:Host-associated:Birds:Digestive system	ERZ8899206_FASTA	mgnify	ERZ8899206.11937-NODE-11937-length-4079-cov-18.263668
2721451	ERZ8899206_FASTA_CLST_119	11	sanntis	1	10716	Saccharide	root:Host-associated:Birds:Digestive system	ERZ8899206_FASTA	mgnify	ERZ8899206.2872-NODE-2872-length-10716-cov-6.178689
2721452	ERZ8899206_FASTA_CLST_120	10	sanntis	3	11110	Polyketide	root:Host-associated:Birds:Digestive system	ERZ8899206_FASTA	mgnify	ERZ8899206.360-NODE-360-length-36860-cov-16.153403
2721454	ERZ8899206_FASTA_CLST_122	11	sanntis	68	8950	NRP	root:Host-associated:Birds:Digestive system	ERZ8899206_FASTA	mgnify	ERZ8899206.3798-NODE-3798-length-8950-cov-16.381563
2721456	ERZ8899206_FASTA_CLST_124	11	sanntis	125	16665	Other	root:Host-associated:Birds:Digestive system	ERZ8899206_FASTA	mgnify	ERZ8899206.1418-NODE-1418-length-16779-cov-11.335207
2721457	ERZ8899206_FASTA_CLST_125	11	sanntis	3	14448	Other	root:Host-associated:Birds:Digestive system	ERZ8899206_FASTA	mgnify	ERZ8899206.1800-NODE-1800-length-14450-cov-8.544772
2721460	ERZ8899206_FASTA_CLST_128	10	sanntis	3	3432	NRP|Saccharide	root:Host-associated:Birds:Digestive system	ERZ8899206_FASTA	mgnify	ERZ8899206.12577-NODE-12577-length-3937-cov-20.687275
2721461	ERZ8899206_FASTA_CLST_129	10	sanntis	2	2523	NRP|Saccharide	root:Host-associated:Birds:Digestive system	ERZ8899206_FASTA	mgnify	ERZ8899206.17830-NODE-17830-length-3080-cov-4.062810
2721462	ERZ8899206_FASTA_CLST_130	11	sanntis	2	3232	RiPP	root:Host-associated:Birds:Digestive system	ERZ8899206_FASTA	mgnify	ERZ8899206.16533-NODE-16533-length-3247-cov-5.926378
2721464	ERZ8899206_FASTA_CLST_132	0	sanntis	9356	16927	RiPP	root:Host-associated:Birds:Digestive system	ERZ8899206_FASTA	mgnify	ERZ8899206.1256-NODE-1256-length-17966-cov-14.015689
2721467	ERZ8899206_FASTA_CLST_135	0	sanntis	5241	15065	RiPP	root:Host-associated:Birds:Digestive system	ERZ8899206_FASTA	mgnify	ERZ8899206.1477-NODE-1477-length-16387-cov-11.235121
2721468	ERZ8899206_FASTA_CLST_136	11	sanntis	2	14105	Saccharide	root:Host-associated:Birds:Digestive system	ERZ8899206_FASTA	mgnify	ERZ8899206.1822-NODE-1822-length-14340-cov-17.851943
2721469	ERZ8899206_FASTA_CLST_137	10	sanntis	289	7995	RiPP	root:Host-associated:Birds:Digestive system	ERZ8899206_FASTA	mgnify	ERZ8899206.4197-NODE-4197-length-8382-cov-13.086946
2721471	ERZ8899206_FASTA_CLST_139	10	sanntis	95	10143	Other	root:Host-associated:Birds:Digestive system	ERZ8899206_FASTA	mgnify	ERZ8899206.2682-NODE-2682-length-11164-cov-9.185435
2721473	ERZ8899206_FASTA_CLST_141	11	sanntis	45	15981	Saccharide	root:Host-associated:Birds:Digestive system	ERZ8899206_FASTA	mgnify	ERZ8899206.1475-NODE-1475-length-16393-cov-10.430040
2721474	ERZ8899206_FASTA_CLST_142	11	sanntis	3	3068	Polyketide	root:Host-associated:Birds:Digestive system	ERZ8899206_FASTA	mgnify	ERZ8899206.17435-NODE-17435-length-3126-cov-6.865516
2721476	ERZ8899206_FASTA_CLST_144	11	sanntis	2	11271	Other	root:Host-associated:Birds:Digestive system	ERZ8899206_FASTA	mgnify	ERZ8899206.2638-NODE-2638-length-11273-cov-10.772152
2721477	ERZ8899206_FASTA_CLST_145	11	sanntis	1	6606	Polyketide	root:Host-associated:Birds:Digestive system	ERZ8899206_FASTA	mgnify	ERZ8899206.5983-NODE-5983-length-6608-cov-28.063025
2721478	ERZ8899206_FASTA_CLST_146	11	sanntis	110	8932	Saccharide	root:Host-associated:Birds:Digestive system	ERZ8899206_FASTA	mgnify	ERZ8899206.3807-NODE-3807-length-8933-cov-5.429038
2721480	ERZ8899206_FASTA_CLST_148	11	sanntis	137	12788	Other	root:Host-associated:Birds:Digestive system	ERZ8899206_FASTA	mgnify	ERZ8899206.2167-NODE-2167-length-12790-cov-10.270750
2721483	ERZ8899206_FASTA_CLST_151	1	sanntis	29695	40031	Saccharide	root:Host-associated:Birds:Digestive system	ERZ8899206_FASTA	mgnify	ERZ8899206.314-NODE-314-length-40031-cov-12.103687
2721484	ERZ8899206_FASTA_CLST_152	10	sanntis	2	7029	Saccharide	root:Host-associated:Birds:Digestive system	ERZ8899206_FASTA	mgnify	ERZ8899206.4160-NODE-4160-length-8437-cov-8.727989
2721485	ERZ8899206_FASTA_CLST_153	11	sanntis	2	3792	Polyketide	root:Host-associated:Birds:Digestive system	ERZ8899206_FASTA	mgnify	ERZ8899206.13261-NODE-13261-length-3792-cov-4.101151
2721486	ERZ8899206_FASTA_CLST_154	10	sanntis	1	2860	RiPP	root:Host-associated:Birds:Digestive system	ERZ8899206_FASTA	mgnify	ERZ8899206.17620-NODE-17620-length-3105-cov-3.921639
2721487	ERZ8899206_FASTA_CLST_155	10	sanntis	235	7162	NRP	root:Host-associated:Birds:Digestive system	ERZ8899206_FASTA	mgnify	ERZ8899206.3724-NODE-3724-length-9062-cov-14.264905
2721489	ERZ8899206_FASTA_CLST_157	0	sanntis	22548	47871	Other	root:Host-associated:Birds:Digestive system	ERZ8899206_FASTA	mgnify	ERZ8899206.57-NODE-57-length-98222-cov-24.353602
2721491	ERZ8899206_FASTA_CLST_159	11	sanntis	3	4399	Saccharide	root:Host-associated:Birds:Digestive system	ERZ8899206_FASTA	mgnify	ERZ8899206.10695-NODE-10695-length-4399-cov-8.209484
2721492	ERZ8899206_FASTA_CLST_160	10	sanntis	242	11298	NRP	root:Host-associated:Birds:Digestive system	ERZ8899206_FASTA	mgnify	ERZ8899206.368-NODE-368-length-36488-cov-43.719842
2721494	ERZ8899206_FASTA_CLST_162	10	sanntis	1	23839	Other	root:Host-associated:Birds:Digestive system	ERZ8899206_FASTA	mgnify	ERZ8899206.683-NODE-683-length-25730-cov-10.743486
2721496	ERZ8899206_FASTA_CLST_164	11	sanntis	1	8333	Polyketide	root:Host-associated:Birds:Digestive system	ERZ8899206_FASTA	mgnify	ERZ8899206.4155-NODE-4155-length-8444-cov-6.467398
2721497	ERZ8899206_FASTA_CLST_165	10	sanntis	2	4385	RiPP	root:Host-associated:Birds:Digestive system	ERZ8899206_FASTA	mgnify	ERZ8899206.5403-NODE-5403-length-7065-cov-6.474750
2721498	ERZ8899206_FASTA_CLST_166	10	sanntis	2	5343	Polyketide	root:Host-associated:Birds:Digestive system	ERZ8899206_FASTA	mgnify	ERZ8899206.552-NODE-552-length-28985-cov-11.549049
2721500	ERZ8899206_FASTA_CLST_168	0	sanntis	48666	89105	Saccharide	root:Host-associated:Birds:Digestive system	ERZ8899206_FASTA	mgnify	ERZ8899206.71-NODE-71-length-90046-cov-17.137203
2721501	ERZ8899206_FASTA_CLST_169	11	sanntis	1171	4670	Saccharide	root:Host-associated:Birds:Digestive system	ERZ8899206_FASTA	mgnify	ERZ8899206.9807-NODE-9807-length-4670-cov-6.679307
2721502	ERZ8899206_FASTA_CLST_170	11	sanntis	139	18118	Other	root:Host-associated:Birds:Digestive system	ERZ8899206_FASTA	mgnify	ERZ8899206.1229-NODE-1229-length-18197-cov-20.882152
2721504	ERZ8899206_FASTA_CLST_172	11	sanntis	3	6925	Saccharide	root:Host-associated:Birds:Digestive system	ERZ8899206_FASTA	mgnify	ERZ8899206.5203-NODE-5203-length-7227-cov-10.669688
2721505	ERZ8899206_FASTA_CLST_173	11	sanntis	2	3995	Polyketide	root:Host-associated:Birds:Digestive system	ERZ8899206_FASTA	mgnify	ERZ8899206.11381-NODE-11381-length-4207-cov-4.436175
2721506	ERZ8899206_FASTA_CLST_174	1	sanntis	7877	16625	Polyketide	root:Host-associated:Birds:Digestive system	ERZ8899206_FASTA	mgnify	ERZ8899206.1423-NODE-1423-length-16760-cov-8.880275
2721509	ERZ8899206_FASTA_CLST_177	10	sanntis	2	17902	Other	root:Host-associated:Birds:Digestive system	ERZ8899206_FASTA	mgnify	ERZ8899206.510-NODE-510-length-30104-cov-10.195947
2721510	ERZ8899206_FASTA_CLST_178	11	sanntis	1	3708	Polyketide	root:Host-associated:Birds:Digestive system	ERZ8899206_FASTA	mgnify	ERZ8899206.11588-NODE-11588-length-4158-cov-7.234463
2721511	ERZ8899206_FASTA_CLST_179	11	sanntis	1	3192	Polyketide	root:Host-associated:Birds:Digestive system	ERZ8899206_FASTA	mgnify	ERZ8899206.16934-NODE-16934-length-3194-cov-5.265690
2721512	ERZ8899206_FASTA_CLST_180	10	sanntis	2	8380	Other	root:Host-associated:Birds:Digestive system	ERZ8899206_FASTA	mgnify	ERZ8899206.4055-NODE-4055-length-8594-cov-5.844478
2721515	ERZ8899206_FASTA_CLST_183	0	sanntis	65255	72352	Polyketide	root:Host-associated:Birds:Digestive system	ERZ8899206_FASTA	mgnify	ERZ8899206.39-NODE-39-length-108186-cov-12.280391
2721517	ERZ8899206_FASTA_CLST_185	10	sanntis	3	3973	RiPP	root:Host-associated:Birds:Digestive system	ERZ8899206_FASTA	mgnify	ERZ8899206.8300-NODE-8300-length-5260-cov-6.005764
2721520	ERZ8899206_FASTA_CLST_188	10	sanntis	3	13130	Other	root:Host-associated:Birds:Digestive system	ERZ8899206_FASTA	mgnify	ERZ8899206.1909-NODE-1909-length-13863-cov-9.728853
2721521	ERZ8899206_FASTA_CLST_189	0	sanntis	7368	40345	Saccharide	root:Host-associated:Birds:Digestive system	ERZ8899206_FASTA	mgnify	ERZ8899206.59-NODE-59-length-97046-cov-16.319772
2721523	ERZ8899206_FASTA_CLST_191	1	sanntis	17361	24565	Polyketide	root:Host-associated:Birds:Digestive system	ERZ8899206_FASTA	mgnify	ERZ8899206.740-NODE-740-length-24566-cov-15.041614
2721525	ERZ8899206_FASTA_CLST_193	11	sanntis	3	5515	RiPP	root:Host-associated:Birds:Digestive system	ERZ8899206_FASTA	mgnify	ERZ8899206.7749-NODE-7749-length-5520-cov-77.711619
2721527	ERZ8899206_FASTA_CLST_195	10	sanntis	43	3745	RiPP	root:Host-associated:Birds:Digestive system	ERZ8899206_FASTA	mgnify	ERZ8899206.10773-NODE-10773-length-4378-cov-7.908166
2721528	ERZ8899206_FASTA_CLST_196	10	sanntis	2	1642	NRP|Saccharide	root:Host-associated:Birds:Digestive system	ERZ8899206_FASTA	mgnify	ERZ8899206.18238-NODE-18238-length-3032-cov-4.713470
2721529	ERZ8899206_FASTA_CLST_197	11	sanntis	2	7955	NRP	root:Host-associated:Birds:Digestive system	ERZ8899206_FASTA	mgnify	ERZ8899206.4439-NODE-4439-length-8075-cov-8.804364
2721530	ERZ8899206_FASTA_CLST_198	0	sanntis	18559	23832	Polyketide	root:Host-associated:Birds:Digestive system	ERZ8899206_FASTA	mgnify	ERZ8899206.321-NODE-321-length-39504-cov-12.464777
2721532	ERZ8899206_FASTA_CLST_200	11	sanntis	3	5864	Polyketide	root:Host-associated:Birds:Digestive system	ERZ8899206_FASTA	mgnify	ERZ8899206.6883-NODE-6883-length-5997-cov-6.170818
2721534	ERZ8899206_FASTA_CLST_202	11	sanntis	2	5188	NRP	root:Host-associated:Birds:Digestive system	ERZ8899206_FASTA	mgnify	ERZ8899206.8452-NODE-8452-length-5190-cov-5.606232
2721536	ERZ8899206_FASTA_CLST_204	10	sanntis	176	6301	RiPP	root:Host-associated:Birds:Digestive system	ERZ8899206_FASTA	mgnify	ERZ8899206.3592-NODE-3592-length-9278-cov-6.250569
2721537	ERZ8899206_FASTA_CLST_205	11	sanntis	35	6630	RiPP	root:Host-associated:Birds:Digestive system	ERZ8899206_FASTA	mgnify	ERZ8899206.5956-NODE-5956-length-6630-cov-12.466768
2721538	ERZ8899206_FASTA_CLST_206	1	sanntis	11212	18156	RiPP	root:Host-associated:Birds:Digestive system	ERZ8899206_FASTA	mgnify	ERZ8899206.1235-NODE-1235-length-18156-cov-7.492072
2721539	ERZ8899206_FASTA_CLST_207	10	sanntis	3	11417	Polyketide	root:Host-associated:Birds:Digestive system	ERZ8899206_FASTA	mgnify	ERZ8899206.2168-NODE-2168-length-12788-cov-10.153774
2721540	ERZ8899206_FASTA_CLST_208	11	sanntis	1	6815	Polyketide	root:Host-associated:Birds:Digestive system	ERZ8899206_FASTA	mgnify	ERZ8899206.5704-NODE-5704-length-6815-cov-5.060503
2721543	ERZ8899206_FASTA_CLST_211	0	sanntis	38820	46053	NRP	root:Host-associated:Birds:Digestive system	ERZ8899206_FASTA	mgnify	ERZ8899206.22-NODE-22-length-126966-cov-20.374640
2721545	ERZ8899206_FASTA_CLST_213	11	sanntis	146	5293	RiPP	root:Host-associated:Birds:Digestive system	ERZ8899206_FASTA	mgnify	ERZ8899206.6773-NODE-6773-length-6066-cov-30.188654
2721547	ERZ8899206_FASTA_CLST_215	11	sanntis	1	3234	Polyketide	root:Host-associated:Birds:Digestive system	ERZ8899206_FASTA	mgnify	ERZ8899206.16615-NODE-16615-length-3236-cov-7.876768
2721549	ERZ8899206_FASTA_CLST_217	11	sanntis	3	5875	Polyketide	root:Host-associated:Birds:Digestive system	ERZ8899206_FASTA	mgnify	ERZ8899206.7082-NODE-7082-length-5877-cov-8.589660
2721551	ERZ8899206_FASTA_CLST_219	11	sanntis	2	5853	Polyketide	root:Host-associated:Birds:Digestive system	ERZ8899206_FASTA	mgnify	ERZ8899206.7131-NODE-7131-length-5853-cov-6.332356
2721556	ERZ8899206_FASTA_CLST_224	10	sanntis	802	24281	Other	root:Host-associated:Birds:Digestive system	ERZ8899206_FASTA	mgnify	ERZ8899206.703-NODE-703-length-25392-cov-20.618068
2721559	ERZ8899206_FASTA_CLST_227	11	sanntis	2	5963	RiPP	root:Host-associated:Birds:Digestive system	ERZ8899206_FASTA	mgnify	ERZ8899206.6932-NODE-6932-length-5964-cov-8.158910
2721561	ERZ8899206_FASTA_CLST_229	0	sanntis	4427	30517	Saccharide	root:Host-associated:Birds:Digestive system	ERZ8899206_FASTA	mgnify	ERZ8899206.34-NODE-34-length-113735-cov-13.666371
2721563	ERZ8899206_FASTA_CLST_231	10	sanntis	2	30253	Saccharide	root:Host-associated:Birds:Digestive system	ERZ8899206_FASTA	mgnify	ERZ8899206.498-NODE-498-length-30683-cov-12.501567
2721564	ERZ8899206_FASTA_CLST_232	11	sanntis	1	4779	RiPP	root:Host-associated:Birds:Digestive system	ERZ8899206_FASTA	mgnify	ERZ8899206.9477-NODE-9477-length-4781-cov-89.279729
2721565	ERZ8899206_FASTA_CLST_233	10	sanntis	77	5048	Polyketide	root:Host-associated:Birds:Digestive system	ERZ8899206_FASTA	mgnify	ERZ8899206.7848-NODE-7848-length-5479-cov-27.668695
2721566	ERZ8899206_FASTA_CLST_234	10	sanntis	81	9115	Saccharide	root:Host-associated:Birds:Digestive system	ERZ8899206_FASTA	mgnify	ERZ8899206.2666-NODE-2666-length-11211-cov-64.905701
2721567	ERZ8899206_FASTA_CLST_235	10	sanntis	3	4811	Polyketide	root:Host-associated:Birds:Digestive system	ERZ8899206_FASTA	mgnify	ERZ8899206.7140-NODE-7140-length-5843-cov-9.720456
2721569	ERZ8899206_FASTA_CLST_237	10	sanntis	1	4308	RiPP	root:Host-associated:Birds:Digestive system	ERZ8899206_FASTA	mgnify	ERZ8899206.7712-NODE-7712-length-5542-cov-6.655003
2721571	ERZ8899206_FASTA_CLST_239	1	sanntis	11437	16134	RiPP	root:Host-associated:Birds:Digestive system	ERZ8899206_FASTA	mgnify	ERZ8899206.1519-NODE-1519-length-16136-cov-28.399291
2721573	ERZ8899206_FASTA_CLST_241	0	sanntis	3976	6367	RiPP	root:Host-associated:Birds:Digestive system	ERZ8899206_FASTA	mgnify	ERZ8899206.4634-NODE-4634-length-7838-cov-6.958885
2721574	ERZ8899206_FASTA_CLST_242	10	sanntis	2	12712	Other	root:Host-associated:Birds:Digestive system	ERZ8899206_FASTA	mgnify	ERZ8899206.1764-NODE-1764-length-14641-cov-9.017757
2721575	ERZ8899206_FASTA_CLST_243	11	sanntis	2	3056	NRP	root:Host-associated:Birds:Digestive system	ERZ8899206_FASTA	mgnify	ERZ8899206.16138-NODE-16138-length-3300-cov-12.434515
2721576	ERZ8899206_FASTA_CLST_244	11	sanntis	47	4948	NRP	root:Host-associated:Birds:Digestive system	ERZ8899206_FASTA	mgnify	ERZ8899206.9019-NODE-9019-length-4948-cov-8.106683
2721578	ERZ8899206_FASTA_CLST_246	11	sanntis	2	3326	NRP	root:Host-associated:Birds:Digestive system	ERZ8899206_FASTA	mgnify	ERZ8899206.15977-NODE-15977-length-3326-cov-4.870070
2721580	ERZ8899206_FASTA_CLST_248	10	sanntis	3	3949	Saccharide	root:Host-associated:Birds:Digestive system	ERZ8899206_FASTA	mgnify	ERZ8899206.10749-NODE-10749-length-4384-cov-5.041118
2721581	ERZ8899206_FASTA_CLST_249	11	sanntis	1	11599	Saccharide	root:Host-associated:Birds:Digestive system	ERZ8899206_FASTA	mgnify	ERZ8899206.2499-NODE-2499-length-11711-cov-6.741678
2721582	ERZ8899206_FASTA_CLST_250	11	sanntis	1392	13593	Saccharide	root:Host-associated:Birds:Digestive system	ERZ8899206_FASTA	mgnify	ERZ8899206.1979-NODE-1979-length-13594-cov-27.820445
2721583	ERZ8899206_FASTA_CLST_251	10	sanntis	2	24122	Saccharide	root:Host-associated:Birds:Digestive system	ERZ8899206_FASTA	mgnify	ERZ8899206.667-NODE-667-length-26101-cov-14.518391
2721584	ERZ8899206_FASTA_CLST_252	1	sanntis	2434	6946	NRP	root:Host-associated:Birds:Digestive system	ERZ8899206_FASTA	mgnify	ERZ8899206.5532-NODE-5532-length-6946-cov-5.832390
2721586	ERZ8899206_FASTA_CLST_254	11	sanntis	3	6392	RiPP	root:Host-associated:Birds:Digestive system	ERZ8899206_FASTA	mgnify	ERZ8899206.6241-NODE-6241-length-6420-cov-8.674313
2721587	ERZ8899206_FASTA_CLST_255	11	sanntis	127	4698	RiPP	root:Host-associated:Birds:Digestive system	ERZ8899206_FASTA	mgnify	ERZ8899206.9711-NODE-9711-length-4700-cov-8.762971
2721588	ERZ1026782_FASTA_CLST_0	0	sanntis	60391	74385	NRP	root:Host-associated:Human:Digestive system:Large intestine:Fecal	ERZ1026782_FASTA	mgnify	ERZ1026782.1-NODE-1-length-331843-cov-34.080548
2721593	ERZ1026782_FASTA_CLST_5	10	sanntis	3	11318	RiPP	root:Host-associated:Human:Digestive system:Large intestine:Fecal	ERZ1026782_FASTA	mgnify	ERZ1026782.1626-NODE-1626-length-12023-cov-13.857787
2721594	ERZ1026782_FASTA_CLST_6	0	sanntis	11985	28740	Other	root:Host-associated:Human:Digestive system:Large intestine:Fecal	ERZ1026782_FASTA	mgnify	ERZ1026782.293-NODE-293-length-37619-cov-7.356671
2721597	ERZ1026782_FASTA_CLST_9	10	sanntis	60	20126	Saccharide	root:Host-associated:Human:Digestive system:Large intestine:Fecal	ERZ1026782_FASTA	mgnify	ERZ1026782.112-NODE-112-length-62894-cov-12.420583
2721598	ERZ1026782_FASTA_CLST_10	0	sanntis	43397	54263	Saccharide	root:Host-associated:Human:Digestive system:Large intestine:Fecal	ERZ1026782_FASTA	mgnify	ERZ1026782.112-NODE-112-length-62894-cov-12.420583
2721600	ERZ1026782_FASTA_CLST_12	1	sanntis	4336	9160	RiPP	root:Host-associated:Human:Digestive system:Large intestine:Fecal	ERZ1026782_FASTA	mgnify	ERZ1026782.2377-NODE-2377-length-9162-cov-57.517294
2721602	ERZ1026782_FASTA_CLST_14	11	sanntis	452	14417	Saccharide	root:Host-associated:Human:Digestive system:Large intestine:Fecal	ERZ1026782_FASTA	mgnify	ERZ1026782.1222-NODE-1222-length-14668-cov-18.266886
2721603	ERZ1026782_FASTA_CLST_15	0	sanntis	48488	53189	Other	root:Host-associated:Human:Digestive system:Large intestine:Fecal	ERZ1026782_FASTA	mgnify	ERZ1026782.147-NODE-147-length-54540-cov-13.148885
2721604	ERZ1026782_FASTA_CLST_16	1	sanntis	4807	7863	RiPP	root:Host-associated:Human:Digestive system:Large intestine:Fecal	ERZ1026782_FASTA	mgnify	ERZ1026782.2931-NODE-2931-length-7865-cov-2.760563
2721606	ERZ1026782_FASTA_CLST_18	10	sanntis	24	3663	RiPP	root:Host-associated:Human:Digestive system:Large intestine:Fecal	ERZ1026782_FASTA	mgnify	ERZ1026782.2816-NODE-2816-length-8114-cov-7.413327
2721610	ERZ1026782_FASTA_CLST_22	0	sanntis	37585	51625	Saccharide	root:Host-associated:Human:Digestive system:Large intestine:Fecal	ERZ1026782_FASTA	mgnify	ERZ1026782.41-NODE-41-length-114329-cov-15.686324
2721611	ERZ1026782_FASTA_CLST_23	0	sanntis	19365	27269	RiPP	root:Host-associated:Human:Digestive system:Large intestine:Fecal	ERZ1026782_FASTA	mgnify	ERZ1026782.7-NODE-7-length-208170-cov-34.541263
2721613	ERZ1026782_FASTA_CLST_25	0	sanntis	22376	34169	Saccharide	root:Host-associated:Human:Digestive system:Large intestine:Fecal	ERZ1026782_FASTA	mgnify	ERZ1026782.145-NODE-145-length-54817-cov-5.268270
2721618	ERZ1026782_FASTA_CLST_30	0	sanntis	52203	57884	Polyketide	root:Host-associated:Human:Digestive system:Large intestine:Fecal	ERZ1026782_FASTA	mgnify	ERZ1026782.130-NODE-130-length-58678-cov-5.694625
2721619	ERZ1026782_FASTA_CLST_31	10	sanntis	3	1662	Other	root:Host-associated:Human:Digestive system:Large intestine:Fecal	ERZ1026782_FASTA	mgnify	ERZ1026782.3968-NODE-3968-length-6297-cov-8.229894
2721620	ERZ1026782_FASTA_CLST_32	11	sanntis	3	4511	RiPP	root:Host-associated:Human:Digestive system:Large intestine:Fecal	ERZ1026782_FASTA	mgnify	ERZ1026782.6185-NODE-6186-length-4513-cov-6.589726
2721621	ERZ1026782_FASTA_CLST_33	11	sanntis	2	8424	Saccharide	root:Host-associated:Human:Digestive system:Large intestine:Fecal	ERZ1026782_FASTA	mgnify	ERZ1026782.2667-NODE-2667-length-8424-cov-3.771299
2721622	ERZ1026782_FASTA_CLST_34	10	sanntis	1	6119	Other	root:Host-associated:Human:Digestive system:Large intestine:Fecal	ERZ1026782_FASTA	mgnify	ERZ1026782.3119-NODE-3119-length-7522-cov-4.384626
2721623	ERZ1026782_FASTA_CLST_35	11	sanntis	3	5129	RiPP	root:Host-associated:Human:Digestive system:Large intestine:Fecal	ERZ1026782_FASTA	mgnify	ERZ1026782.5238-NODE-5239-length-5130-cov-2.569655
2721624	ERZ1026782_FASTA_CLST_36	10	sanntis	60	4373	Other	root:Host-associated:Human:Digestive system:Large intestine:Fecal	ERZ1026782_FASTA	mgnify	ERZ1026782.5479-NODE-5480-length-4954-cov-3.367830
2721629	ERZ1026782_FASTA_CLST_41	1	sanntis	9570	17548	NRP	root:Host-associated:Human:Digestive system:Large intestine:Fecal	ERZ1026782_FASTA	mgnify	ERZ1026782.945-NODE-945-length-17550-cov-5.235724
2721630	ERZ1026782_FASTA_CLST_42	11	sanntis	3	3420	RiPP	root:Host-associated:Human:Digestive system:Large intestine:Fecal	ERZ1026782_FASTA	mgnify	ERZ1026782.8864-NODE-8865-length-3420-cov-4.414562
2721632	ERZ1026782_FASTA_CLST_44	1	sanntis	15386	19299	RiPP	root:Host-associated:Human:Digestive system:Large intestine:Fecal	ERZ1026782_FASTA	mgnify	ERZ1026782.823-NODE-823-length-19422-cov-5.660350
2721633	ERZ1026782_FASTA_CLST_45	10	sanntis	77	12509	Other	root:Host-associated:Human:Digestive system:Large intestine:Fecal	ERZ1026782_FASTA	mgnify	ERZ1026782.940-NODE-940-length-17575-cov-3.271062
2721635	ERZ1026782_FASTA_CLST_47	0	sanntis	24972	46282	Saccharide	root:Host-associated:Human:Digestive system:Large intestine:Fecal	ERZ1026782_FASTA	mgnify	ERZ1026782.201-NODE-201-length-47781-cov-4.581842
2721643	ERZ1026782_FASTA_CLST_55	1	sanntis	4931	9338	RiPP	root:Host-associated:Human:Digestive system:Large intestine:Fecal	ERZ1026782_FASTA	mgnify	ERZ1026782.2270-NODE-2270-length-9476-cov-12.993525
2721645	ERZ1026782_FASTA_CLST_57	1	sanntis	4967	8046	RiPP	root:Host-associated:Human:Digestive system:Large intestine:Fecal	ERZ1026782_FASTA	mgnify	ERZ1026782.2643-NODE-2643-length-8473-cov-9.796270
2721646	ERZ1026782_FASTA_CLST_58	0	sanntis	8454	87988	Saccharide	root:Host-associated:Human:Digestive system:Large intestine:Fecal	ERZ1026782_FASTA	mgnify	ERZ1026782.38-NODE-38-length-119752-cov-12.418791
2721647	ERZ1026782_FASTA_CLST_59	0	sanntis	95003	118650	Saccharide	root:Host-associated:Human:Digestive system:Large intestine:Fecal	ERZ1026782_FASTA	mgnify	ERZ1026782.38-NODE-38-length-119752-cov-12.418791
2721649	ERZ1026782_FASTA_CLST_61	0	sanntis	90350	112537	Saccharide	root:Host-associated:Human:Digestive system:Large intestine:Fecal	ERZ1026782_FASTA	mgnify	ERZ1026782.27-NODE-27-length-145969-cov-23.286785
2721650	ERZ1026782_FASTA_CLST_62	10	sanntis	2	26239	NRP	root:Host-associated:Human:Digestive system:Large intestine:Fecal	ERZ1026782_FASTA	mgnify	ERZ1026782.516-NODE-516-length-27133-cov-19.063336
2721651	ERZ1026782_FASTA_CLST_63	10	sanntis	2	2738	NRP	root:Host-associated:Human:Digestive system:Large intestine:Fecal	ERZ1026782_FASTA	mgnify	ERZ1026782.1623-NODE-1623-length-12050-cov-51.276699
2721652	ERZ1026782_FASTA_CLST_64	1	sanntis	5657	11571	NRP	root:Host-associated:Human:Digestive system:Large intestine:Fecal	ERZ1026782_FASTA	mgnify	ERZ1026782.1623-NODE-1623-length-12050-cov-51.276699
2721655	ERZ1026782_FASTA_CLST_67	10	sanntis	3	6051	RiPP	root:Host-associated:Human:Digestive system:Large intestine:Fecal	ERZ1026782_FASTA	mgnify	ERZ1026782.3730-NODE-3730-length-6583-cov-10.703891
2721656	ERZ1026782_FASTA_CLST_68	10	sanntis	2	3281	Polyketide	root:Host-associated:Human:Digestive system:Large intestine:Fecal	ERZ1026782_FASTA	mgnify	ERZ1026782.8957-NODE-8958-length-3393-cov-6.823547
2721657	ERZ1026782_FASTA_CLST_69	11	sanntis	1	4066	Polyketide	root:Host-associated:Human:Digestive system:Large intestine:Fecal	ERZ1026782_FASTA	mgnify	ERZ1026782.7140-NODE-7141-length-4067-cov-2.218345
2721658	ERZ1026782_FASTA_CLST_70	10	sanntis	111	8997	RiPP	root:Host-associated:Human:Digestive system:Large intestine:Fecal	ERZ1026782_FASTA	mgnify	ERZ1026782.414-NODE-414-length-31008-cov-7.277388
2721660	ERZ1026782_FASTA_CLST_72	11	sanntis	25	4245	RiPP	root:Host-associated:Human:Digestive system:Large intestine:Fecal	ERZ1026782_FASTA	mgnify	ERZ1026782.6435-NODE-6436-length-4380-cov-109.396763
2721661	ERZ1026782_FASTA_CLST_73	10	sanntis	54	11631	Saccharide	root:Host-associated:Human:Digestive system:Large intestine:Fecal	ERZ1026782_FASTA	mgnify	ERZ1026782.1650-NODE-1650-length-11938-cov-5.060759
2721664	ERZ1026782_FASTA_CLST_76	0	sanntis	16378	18991	Other	root:Host-associated:Human:Digestive system:Large intestine:Fecal	ERZ1026782_FASTA	mgnify	ERZ1026782.507-NODE-507-length-27432-cov-9.822917
2721665	ERZ1026782_FASTA_CLST_77	11	sanntis	134	35767	Saccharide	root:Host-associated:Human:Digestive system:Large intestine:Fecal	ERZ1026782_FASTA	mgnify	ERZ1026782.321-NODE-321-length-35768-cov-4.171422
2721667	ERZ1026782_FASTA_CLST_79	10	sanntis	57	9313	Saccharide	root:Host-associated:Human:Digestive system:Large intestine:Fecal	ERZ1026782_FASTA	mgnify	ERZ1026782.1898-NODE-1898-length-10733-cov-7.764001
2721668	ERZ1026782_FASTA_CLST_80	1	sanntis	212425	221076	Saccharide	root:Host-associated:Human:Digestive system:Large intestine:Fecal	ERZ1026782_FASTA	mgnify	ERZ1026782.4-NODE-4-length-221076-cov-14.561752
2721670	ERZ1026782_FASTA_CLST_82	10	sanntis	2	959	Polyketide	root:Host-associated:Human:Digestive system:Large intestine:Fecal	ERZ1026782_FASTA	mgnify	ERZ1026782.2000-NODE-2000-length-10395-cov-15.862379
2721671	ERZ1026782_FASTA_CLST_83	10	sanntis	23	23869	Saccharide	root:Host-associated:Human:Digestive system:Large intestine:Fecal	ERZ1026782_FASTA	mgnify	ERZ1026782.141-NODE-141-length-56534-cov-26.247915
2721672	ERZ1026782_FASTA_CLST_84	11	sanntis	2	5175	RiPP	root:Host-associated:Human:Digestive system:Large intestine:Fecal	ERZ1026782_FASTA	mgnify	ERZ1026782.4938-NODE-4939-length-5357-cov-2.801018
2721673	ERZ1026782_FASTA_CLST_85	0	sanntis	112083	127624	Other	root:Host-associated:Human:Digestive system:Large intestine:Fecal	ERZ1026782_FASTA	mgnify	ERZ1026782.3-NODE-3-length-247076-cov-12.475203
2721674	ERZ1026782_FASTA_CLST_86	11	sanntis	2	4754	Polyketide	root:Host-associated:Human:Digestive system:Large intestine:Fecal	ERZ1026782_FASTA	mgnify	ERZ1026782.5788-NODE-5789-length-4754-cov-2.584805
2721678	ERZ1026782_FASTA_CLST_90	11	sanntis	2	14893	RiPP	root:Host-associated:Human:Digestive system:Large intestine:Fecal	ERZ1026782_FASTA	mgnify	ERZ1026782.1198-NODE-1198-length-14894-cov-4.079251
2721679	ERZ1026782_FASTA_CLST_91	10	sanntis	3	2117	NRP|Saccharide	root:Host-associated:Human:Digestive system:Large intestine:Fecal	ERZ1026782_FASTA	mgnify	ERZ1026782.7712-NODE-7713-length-3830-cov-15.730331
2721680	ERZ1026782_FASTA_CLST_92	10	sanntis	1	5328	RiPP	root:Host-associated:Human:Digestive system:Large intestine:Fecal	ERZ1026782_FASTA	mgnify	ERZ1026782.3849-NODE-3849-length-6445-cov-7.421283
2721681	ERZ1026782_FASTA_CLST_93	0	sanntis	23587	29174	RiPP	root:Host-associated:Human:Digestive system:Large intestine:Fecal	ERZ1026782_FASTA	mgnify	ERZ1026782.339-NODE-339-length-34601-cov-6.530423
2721683	ERZ1026782_FASTA_CLST_95	1	sanntis	7387	19175	Saccharide	root:Host-associated:Human:Digestive system:Large intestine:Fecal	ERZ1026782_FASTA	mgnify	ERZ1026782.835-NODE-835-length-19177-cov-9.548269
2721685	ERZ1026782_FASTA_CLST_97	10	sanntis	259	6550	RiPP	root:Host-associated:Human:Digestive system:Large intestine:Fecal	ERZ1026782_FASTA	mgnify	ERZ1026782.3234-NODE-3234-length-7307-cov-11.736624
2721687	ERZ1026782_FASTA_CLST_99	0	sanntis	2792	15349	Saccharide	root:Host-associated:Human:Digestive system:Large intestine:Fecal	ERZ1026782_FASTA	mgnify	ERZ1026782.729-NODE-729-length-21182-cov-4.222275
2721688	ERZ1026782_FASTA_CLST_100	1	sanntis	2857	6370	RiPP	root:Host-associated:Human:Digestive system:Large intestine:Fecal	ERZ1026782_FASTA	mgnify	ERZ1026782.3609-NODE-3609-length-6758-cov-4.443831
2721691	ERZ1026782_FASTA_CLST_103	10	sanntis	140	5186	Other	root:Host-associated:Human:Digestive system:Large intestine:Fecal	ERZ1026782_FASTA	mgnify	ERZ1026782.1327-NODE-1327-length-13835-cov-4.016981
2721692	ERZ1026782_FASTA_CLST_104	0	sanntis	6291	15646	RiPP	root:Host-associated:Human:Digestive system:Large intestine:Fecal	ERZ1026782_FASTA	mgnify	ERZ1026782.60-NODE-60-length-90782-cov-15.356344
2721693	ERZ1026782_FASTA_CLST_105	10	sanntis	142	9682	RiPP	root:Host-associated:Human:Digestive system:Large intestine:Fecal	ERZ1026782_FASTA	mgnify	ERZ1026782.1272-NODE-1272-length-14147-cov-27.727505
2721696	ERZ1026782_FASTA_CLST_108	0	sanntis	11373	22312	RiPP	root:Host-associated:Human:Digestive system:Large intestine:Fecal	ERZ1026782_FASTA	mgnify	ERZ1026782.114-NODE-114-length-62686-cov-35.409446
2721698	ERZ1026782_FASTA_CLST_110	10	sanntis	3	3770	NRP|Saccharide	root:Host-associated:Human:Digestive system:Large intestine:Fecal	ERZ1026782_FASTA	mgnify	ERZ1026782.4786-NODE-4786-length-5483-cov-14.317244
2721699	ERZ1026782_FASTA_CLST_111	11	sanntis	1	5515	NRP	root:Host-associated:Human:Digestive system:Large intestine:Fecal	ERZ1026782_FASTA	mgnify	ERZ1026782.4746-NODE-4746-length-5517-cov-5.621018
2721701	ERZ1026782_FASTA_CLST_113	1	sanntis	9009	20703	Other	root:Host-associated:Human:Digestive system:Large intestine:Fecal	ERZ1026782_FASTA	mgnify	ERZ1026782.748-NODE-748-length-20840-cov-11.997210
2721706	ERZ1026782_FASTA_CLST_118	11	sanntis	507	3328	RiPP	root:Host-associated:Human:Digestive system:Large intestine:Fecal	ERZ1026782_FASTA	mgnify	ERZ1026782.9179-NODE-9180-length-3330-cov-9.252519
2721707	ERZ1026782_FASTA_CLST_119	10	sanntis	2	7911	NRP	root:Host-associated:Human:Digestive system:Large intestine:Fecal	ERZ1026782_FASTA	mgnify	ERZ1026782.593-NODE-593-length-24213-cov-9.009065
2721708	ERZ1026782_FASTA_CLST_120	0	sanntis	46117	64789	Saccharide	root:Host-associated:Human:Digestive system:Large intestine:Fecal	ERZ1026782_FASTA	mgnify	ERZ1026782.58-NODE-58-length-92130-cov-14.769156
2721712	ERZ1026782_FASTA_CLST_124	10	sanntis	3	28347	Saccharide	root:Host-associated:Human:Digestive system:Large intestine:Fecal	ERZ1026782_FASTA	mgnify	ERZ1026782.296-NODE-296-length-37388-cov-44.118930
2721713	ERZ1026782_FASTA_CLST_125	10	sanntis	2	8758	RiPP	root:Host-associated:Human:Digestive system:Large intestine:Fecal	ERZ1026782_FASTA	mgnify	ERZ1026782.1544-NODE-1544-length-12500-cov-11.482925
2721715	ERZ1026782_FASTA_CLST_127	10	sanntis	3	3132	Other	root:Host-associated:Human:Digestive system:Large intestine:Fecal	ERZ1026782_FASTA	mgnify	ERZ1026782.5946-NODE-5947-length-4653-cov-4.412788
2721717	ERZ1026782_FASTA_CLST_129	11	sanntis	2	4351	RiPP	root:Host-associated:Human:Digestive system:Large intestine:Fecal	ERZ1026782_FASTA	mgnify	ERZ1026782.6166-NODE-6167-length-4524-cov-2.680689
2721720	ERZ1026782_FASTA_CLST_132	10	sanntis	1	2948	RiPP	root:Host-associated:Human:Digestive system:Large intestine:Fecal	ERZ1026782_FASTA	mgnify	ERZ1026782.7119-NODE-7120-length-4075-cov-2.552736
2721722	ERZ1026782_FASTA_CLST_134	11	sanntis	3	4744	Saccharide	root:Host-associated:Human:Digestive system:Large intestine:Fecal	ERZ1026782_FASTA	mgnify	ERZ1026782.5802-NODE-5803-length-4746-cov-6.272010
2721723	ERZ1026782_FASTA_CLST_135	0	sanntis	2123	12889	RiPP	root:Host-associated:Human:Digestive system:Large intestine:Fecal	ERZ1026782_FASTA	mgnify	ERZ1026782.1368-NODE-1368-length-13554-cov-12.030299
2721724	ERZ1026782_FASTA_CLST_136	10	sanntis	2	6268	RiPP	root:Host-associated:Human:Digestive system:Large intestine:Fecal	ERZ1026782_FASTA	mgnify	ERZ1026782.3205-NODE-3205-length-7357-cov-2.961107
2721725	ERZ1026782_FASTA_CLST_137	11	sanntis	3	4137	NRP	root:Host-associated:Human:Digestive system:Large intestine:Fecal	ERZ1026782_FASTA	mgnify	ERZ1026782.6965-NODE-6966-length-4139-cov-15.103575
2721726	ERZ1026782_FASTA_CLST_138	10	sanntis	3	20447	Saccharide	root:Host-associated:Human:Digestive system:Large intestine:Fecal	ERZ1026782_FASTA	mgnify	ERZ1026782.674-NODE-674-length-22235-cov-8.633138
2721727	ERZ1026782_FASTA_CLST_139	0	sanntis	5032	10754	RiPP	root:Host-associated:Human:Digestive system:Large intestine:Fecal	ERZ1026782_FASTA	mgnify	ERZ1026782.1723-NODE-1723-length-11564-cov-5.203319
2721728	ERZ1026782_FASTA_CLST_140	10	sanntis	2	2981	RiPP	root:Host-associated:Human:Digestive system:Large intestine:Fecal	ERZ1026782_FASTA	mgnify	ERZ1026782.6637-NODE-6638-length-4284-cov-3.396311
2721729	ERZ1026782_FASTA_CLST_141	11	sanntis	2	3685	Polyketide	root:Host-associated:Human:Digestive system:Large intestine:Fecal	ERZ1026782_FASTA	mgnify	ERZ1026782.7277-NODE-7278-length-3999-cov-2.382353
2721731	ERZ1026782_FASTA_CLST_143	10	sanntis	1	3493	Saccharide	root:Host-associated:Human:Digestive system:Large intestine:Fecal	ERZ1026782_FASTA	mgnify	ERZ1026782.7654-NODE-7655-length-3853-cov-3.736177
2721733	ERZ1026782_FASTA_CLST_145	11	sanntis	2	28706	Saccharide	root:Host-associated:Human:Digestive system:Large intestine:Fecal	ERZ1026782_FASTA	mgnify	ERZ1026782.472-NODE-472-length-28760-cov-20.049922
2721734	ERZ1026782_FASTA_CLST_146	11	sanntis	2	10760	RiPP	root:Host-associated:Human:Digestive system:Large intestine:Fecal	ERZ1026782_FASTA	mgnify	ERZ1026782.1892-NODE-1892-length-10761-cov-8.032692
2721735	ERZ1026782_FASTA_CLST_147	0	sanntis	4326	7972	RiPP	root:Host-associated:Human:Digestive system:Large intestine:Fecal	ERZ1026782_FASTA	mgnify	ERZ1026782.1687-NODE-1687-length-11741-cov-4.520965
2721736	ERZ1026782_FASTA_CLST_148	10	sanntis	237	3380	Saccharide	root:Host-associated:Human:Digestive system:Large intestine:Fecal	ERZ1026782_FASTA	mgnify	ERZ1026782.601-NODE-601-length-24083-cov-11.795405
2721738	ERZ1026782_FASTA_CLST_150	0	sanntis	10441	20079	RiPP	root:Host-associated:Human:Digestive system:Large intestine:Fecal	ERZ1026782_FASTA	mgnify	ERZ1026782.749-NODE-749-length-20823-cov-5.274846
2721739	ERZ1026782_FASTA_CLST_151	0	sanntis	9077	27617	Other	root:Host-associated:Human:Digestive system:Large intestine:Fecal	ERZ1026782_FASTA	mgnify	ERZ1026782.491-NODE-491-length-27989-cov-6.673767
2721744	ERZ1026782_FASTA_CLST_156	11	sanntis	2	4287	Polyketide	root:Host-associated:Human:Digestive system:Large intestine:Fecal	ERZ1026782_FASTA	mgnify	ERZ1026782.6627-NODE-6628-length-4287-cov-6.654064
2721745	ERZ1026782_FASTA_CLST_157	11	sanntis	1	3279	RiPP	root:Host-associated:Human:Digestive system:Large intestine:Fecal	ERZ1026782_FASTA	mgnify	ERZ1026782.9364-NODE-9365-length-3281-cov-2.493490
2721746	ERZ1026782_FASTA_CLST_158	10	sanntis	30	4256	RiPP	root:Host-associated:Human:Digestive system:Large intestine:Fecal	ERZ1026782_FASTA	mgnify	ERZ1026782.2763-NODE-2763-length-8228-cov-11.208736
2721747	ERZ1026782_FASTA_CLST_159	10	sanntis	3	10464	Saccharide	root:Host-associated:Human:Digestive system:Large intestine:Fecal	ERZ1026782_FASTA	mgnify	ERZ1026782.714-NODE-714-length-21488-cov-7.904866
2721748	ERZ1026782_FASTA_CLST_160	0	sanntis	2221	23373	Other	root:Host-associated:Human:Digestive system:Large intestine:Fecal	ERZ1026782_FASTA	mgnify	ERZ1026782.338-NODE-338-length-34609-cov-11.928981
2721749	ERZ1026782_FASTA_CLST_161	0	sanntis	4675	9409	RiPP	root:Host-associated:Human:Digestive system:Large intestine:Fecal	ERZ1026782_FASTA	mgnify	ERZ1026782.1496-NODE-1496-length-12765-cov-11.851298
2721751	ERZ1026782_FASTA_CLST_163	0	sanntis	89783	127812	Saccharide	root:Host-associated:Human:Digestive system:Large intestine:Fecal	ERZ1026782_FASTA	mgnify	ERZ1026782.22-NODE-22-length-153710-cov-36.651531
2721753	ERZ14208458_FASTA_CLST_1	10	sanntis	1	5196	RiPP	root:Host-associated:Human:Digestive system:Large intestine	ERZ14208458_FASTA	mgnify	ERZ14208458.4-NODE-4-length-12032-cov-19.587710
2721754	ERZ14208459_FASTA_CLST_0	10	sanntis	2	3087	RiPP	root:Host-associated:Human:Digestive system:Large intestine	ERZ14208459_FASTA	mgnify	ERZ14208459.3488-NODE-3488-length-3664-cov-7.958991
2721755	ERZ14208459_FASTA_CLST_1	10	sanntis	3	2959	RiPP	root:Host-associated:Human:Digestive system:Large intestine	ERZ14208459_FASTA	mgnify	ERZ14208459.4384-NODE-4384-length-3136-cov-14.609542
2721757	ERZ14208459_FASTA_CLST_3	10	sanntis	84	4742	RiPP	root:Host-associated:Human:Digestive system:Large intestine	ERZ14208459_FASTA	mgnify	ERZ14208459.1914-NODE-1914-length-5601-cov-8.506491
2721758	ERZ14208459_FASTA_CLST_4	11	sanntis	1	4434	Polyketide	root:Host-associated:Human:Digestive system:Large intestine	ERZ14208459_FASTA	mgnify	ERZ14208459.2636-NODE-2636-length-4436-cov-9.656015
2721759	ERZ14208459_FASTA_CLST_5	0	sanntis	208983	225772	Saccharide	root:Host-associated:Human:Digestive system:Large intestine	ERZ14208459_FASTA	mgnify	ERZ14208459.5-NODE-5-length-225896-cov-87.198843
2721760	ERZ14208459_FASTA_CLST_6	11	sanntis	1	4816	RiPP	root:Host-associated:Human:Digestive system:Large intestine	ERZ14208459_FASTA	mgnify	ERZ14208459.2351-NODE-2351-length-4818-cov-6.036322
2721761	ERZ14208459_FASTA_CLST_7	11	sanntis	2	3182	RiPP	root:Host-associated:Human:Digestive system:Large intestine	ERZ14208459_FASTA	mgnify	ERZ14208459.4289-NODE-4289-length-3183-cov-5.238171
2721771	ERZ14208459_FASTA_CLST_17	10	sanntis	1	5217	RiPP	root:Host-associated:Human:Digestive system:Large intestine	ERZ14208459_FASTA	mgnify	ERZ14208459.1941-NODE-1941-length-5560-cov-19.051589
2721772	ERZ14208459_FASTA_CLST_18	10	sanntis	1	4187	NRP|Saccharide	root:Host-associated:Human:Digestive system:Large intestine	ERZ14208459_FASTA	mgnify	ERZ14208459.2306-NODE-2306-length-4881-cov-6.733527
2721775	ERZ14208459_FASTA_CLST_21	1	sanntis	36021	43472	RiPP	root:Host-associated:Human:Digestive system:Large intestine	ERZ14208459_FASTA	mgnify	ERZ14208459.98-NODE-98-length-43916-cov-22.523267
2721780	ERZ14208459_FASTA_CLST_26	0	sanntis	229672	244650	RiPP	root:Host-associated:Human:Digestive system:Large intestine	ERZ14208459_FASTA	mgnify	ERZ14208459.3-NODE-3-length-299843-cov-39.917021
2721781	ERZ14208459_FASTA_CLST_27	11	sanntis	197	9158	Other	root:Host-associated:Human:Digestive system:Large intestine	ERZ14208459_FASTA	mgnify	ERZ14208459.967-NODE-967-length-9293-cov-15.724399
2721782	ERZ14208459_FASTA_CLST_28	11	sanntis	3	17350	Saccharide	root:Host-associated:Human:Digestive system:Large intestine	ERZ14208459_FASTA	mgnify	ERZ14208459.406-NODE-406-length-17350-cov-91.589881
2721783	ERZ14208459_FASTA_CLST_29	10	sanntis	2	2860	NRP	root:Host-associated:Human:Digestive system:Large intestine	ERZ14208459_FASTA	mgnify	ERZ14208459.1966-NODE-1966-length-5510-cov-6.345555
2721784	ERZ14208459_FASTA_CLST_30	0	sanntis	6323	33247	Saccharide	root:Host-associated:Human:Digestive system:Large intestine	ERZ14208459_FASTA	mgnify	ERZ14208459.104-NODE-104-length-41613-cov-9.710357
2721785	ERZ14208459_FASTA_CLST_31	0	sanntis	7425	36251	Saccharide	root:Host-associated:Human:Digestive system:Large intestine	ERZ14208459_FASTA	mgnify	ERZ14208459.127-NODE-127-length-37212-cov-34.029496
2721786	ERZ14208459_FASTA_CLST_32	1	sanntis	31593	46416	Saccharide	root:Host-associated:Human:Digestive system:Large intestine	ERZ14208459_FASTA	mgnify	ERZ14208459.89-NODE-89-length-46647-cov-110.784920
2721787	ERZ14208459_FASTA_CLST_33	0	sanntis	26846	38220	RiPP	root:Host-associated:Human:Digestive system:Large intestine	ERZ14208459_FASTA	mgnify	ERZ14208459.23-NODE-23-length-94550-cov-36.398794
2721789	ERZ14208459_FASTA_CLST_35	0	sanntis	40586	59244	Other	root:Host-associated:Human:Digestive system:Large intestine	ERZ14208459_FASTA	mgnify	ERZ14208459.56-NODE-56-length-60223-cov-38.175293
2721791	ERZ14208459_FASTA_CLST_37	10	sanntis	2	8919	NRP	root:Host-associated:Human:Digestive system:Large intestine	ERZ14208459_FASTA	mgnify	ERZ14208459.871-NODE-871-length-9999-cov-6.226468
2721792	ERZ14208459_FASTA_CLST_38	0	sanntis	56917	77787	RiPP	root:Host-associated:Human:Digestive system:Large intestine	ERZ14208459_FASTA	mgnify	ERZ14208459.4-NODE-4-length-227130-cov-27.400154
2721793	ERZ14208459_FASTA_CLST_39	11	sanntis	3	3489	RiPP	root:Host-associated:Human:Digestive system:Large intestine	ERZ14208459_FASTA	mgnify	ERZ14208459.3745-NODE-3745-length-3490-cov-6.487336
2721794	ERZ14208459_FASTA_CLST_40	10	sanntis	2	5488	RiPP	root:Host-associated:Human:Digestive system:Large intestine	ERZ14208459_FASTA	mgnify	ERZ14208459.1085-NODE-1085-length-8485-cov-8.311625
2721796	ERZ14208460_FASTA_CLST_0	10	sanntis	3	2836	Polyketide	root:Host-associated:Human:Digestive system:Large intestine	ERZ14208460_FASTA	mgnify	ERZ14208460.1372-NODE-1372-length-5193-cov-7.678085
2721797	ERZ14208460_FASTA_CLST_1	11	sanntis	1	3440	NRP	root:Host-associated:Human:Digestive system:Large intestine	ERZ14208460_FASTA	mgnify	ERZ14208460.2610-NODE-2610-length-3440-cov-6.085968
2721800	ERZ14208460_FASTA_CLST_4	11	sanntis	3	8416	Saccharide	root:Host-associated:Human:Digestive system:Large intestine	ERZ14208460_FASTA	mgnify	ERZ14208460.566-NODE-566-length-8680-cov-12.318029
2721805	ERZ14208460_FASTA_CLST_9	11	sanntis	236	3738	NRP	root:Host-associated:Human:Digestive system:Large intestine	ERZ14208460_FASTA	mgnify	ERZ14208460.2300-NODE-2300-length-3738-cov-5.823242
2721807	ERZ14208460_FASTA_CLST_11	1	sanntis	7928	8994	Polyketide	root:Host-associated:Human:Digestive system:Large intestine	ERZ14208460_FASTA	mgnify	ERZ14208460.529-NODE-529-length-8996-cov-13.730791
2721808	ERZ14208460_FASTA_CLST_12	11	sanntis	1	4969	NRP	root:Host-associated:Human:Digestive system:Large intestine	ERZ14208460_FASTA	mgnify	ERZ14208460.1418-NODE-1418-length-5088-cov-7.429366
2721811	ERZ14208460_FASTA_CLST_15	10	sanntis	1	3229	NRP	root:Host-associated:Human:Digestive system:Large intestine	ERZ14208460_FASTA	mgnify	ERZ14208460.2666-NODE-2666-length-3383-cov-3.862380
2721818	ERZ14208461_FASTA_CLST_0	0	sanntis	82688	84337	NRP	root:Host-associated:Human:Digestive system:Large intestine	ERZ14208461_FASTA	mgnify	ERZ14208461.15-NODE-15-length-90014-cov-29.691860
2721819	ERZ14208461_FASTA_CLST_1	0	sanntis	24452	45212	NRP|Saccharide	root:Host-associated:Human:Digestive system:Large intestine	ERZ14208461_FASTA	mgnify	ERZ14208461.85-NODE-85-length-47176-cov-11.280066
2721820	ERZ14208461_FASTA_CLST_2	11	sanntis	427	3258	NRP|Saccharide	root:Host-associated:Human:Digestive system:Large intestine	ERZ14208461_FASTA	mgnify	ERZ14208461.7206-NODE-7206-length-3258-cov-5.213862
2721822	ERZ14208461_FASTA_CLST_4	10	sanntis	166	25911	Other	root:Host-associated:Human:Digestive system:Large intestine	ERZ14208461_FASTA	mgnify	ERZ14208461.215-NODE-215-length-31135-cov-36.711583
2721823	ERZ14208461_FASTA_CLST_5	1	sanntis	3305	4670	NRP	root:Host-associated:Human:Digestive system:Large intestine	ERZ14208461_FASTA	mgnify	ERZ14208461.4275-NODE-4275-length-4729-cov-6.071459
2721826	ERZ14208461_FASTA_CLST_8	10	sanntis	3	30488	NRP|Polyketide	root:Host-associated:Human:Digestive system:Large intestine	ERZ14208461_FASTA	mgnify	ERZ14208461.220-NODE-220-length-30680-cov-46.495086
2721830	ERZ14208461_FASTA_CLST_12	11	sanntis	3	9417	Polyketide	root:Host-associated:Human:Digestive system:Large intestine	ERZ14208461_FASTA	mgnify	ERZ14208461.1653-NODE-1653-length-9419-cov-7.982059
2721835	ERZ14208461_FASTA_CLST_17	11	sanntis	1	16423	Saccharide	root:Host-associated:Human:Digestive system:Large intestine	ERZ14208461_FASTA	mgnify	ERZ14208461.733-NODE-733-length-16489-cov-13.866070
2721837	ERZ14208461_FASTA_CLST_19	10	sanntis	306	8349	RiPP	root:Host-associated:Human:Digestive system:Large intestine	ERZ14208461_FASTA	mgnify	ERZ14208461.1588-NODE-1588-length-9749-cov-28.703322
2721840	ERZ14208461_FASTA_CLST_22	11	sanntis	83	4049	RiPP	root:Host-associated:Human:Digestive system:Large intestine	ERZ14208461_FASTA	mgnify	ERZ14208461.5329-NODE-5329-length-4049-cov-5.423385
2721841	ERZ14208461_FASTA_CLST_23	11	sanntis	132	3820	Polyketide	root:Host-associated:Human:Digestive system:Large intestine	ERZ14208461_FASTA	mgnify	ERZ14208461.5784-NODE-5784-length-3820-cov-7.522709
2721843	ERZ14208461_FASTA_CLST_25	11	sanntis	1	15969	Saccharide	root:Host-associated:Human:Digestive system:Large intestine	ERZ14208461_FASTA	mgnify	ERZ14208461.775-NODE-775-length-15969-cov-11.142390
2721845	ERZ14208461_FASTA_CLST_27	10	sanntis	3	11627	RiPP	root:Host-associated:Human:Digestive system:Large intestine	ERZ14208461_FASTA	mgnify	ERZ14208461.1138-NODE-1138-length-12556-cov-13.200224
2721847	ERZ14208461_FASTA_CLST_29	11	sanntis	671	4085	Polyketide	root:Host-associated:Human:Digestive system:Large intestine	ERZ14208461_FASTA	mgnify	ERZ14208461.5104-NODE-5104-length-4174-cov-7.638990
2721854	ERZ14208461_FASTA_CLST_36	10	sanntis	78	3358	Other	root:Host-associated:Human:Digestive system:Large intestine	ERZ14208461_FASTA	mgnify	ERZ14208461.4960-NODE-4960-length-4266-cov-8.659938
2721856	ERZ14208461_FASTA_CLST_38	10	sanntis	585	12462	Other	root:Host-associated:Human:Digestive system:Large intestine	ERZ14208461_FASTA	mgnify	ERZ14208461.972-NODE-972-length-13929-cov-15.437221
2721858	ERZ14208461_FASTA_CLST_40	10	sanntis	100	6491	RiPP	root:Host-associated:Human:Digestive system:Large intestine	ERZ14208461_FASTA	mgnify	ERZ14208461.2531-NODE-2531-length-6907-cov-16.214098
2721860	ERZ14208461_FASTA_CLST_42	10	sanntis	157	35714	Other	root:Host-associated:Human:Digestive system:Large intestine	ERZ14208461_FASTA	mgnify	ERZ14208461.138-NODE-138-length-37487-cov-14.003767
2721862	ERZ14208461_FASTA_CLST_44	11	sanntis	116	3659	Polyketide	root:Host-associated:Human:Digestive system:Large intestine	ERZ14208461_FASTA	mgnify	ERZ14208461.6143-NODE-6143-length-3661-cov-5.734054
2721865	ERZ14208461_FASTA_CLST_47	11	sanntis	2	4359	Saccharide	root:Host-associated:Human:Digestive system:Large intestine	ERZ14208461_FASTA	mgnify	ERZ14208461.4795-NODE-4795-length-4361-cov-6.753367
2721867	ERZ14208461_FASTA_CLST_49	10	sanntis	3	22606	NRP	root:Host-associated:Human:Digestive system:Large intestine	ERZ14208461_FASTA	mgnify	ERZ14208461.190-NODE-190-length-32579-cov-14.797842
2721870	ERZ14208461_FASTA_CLST_52	11	sanntis	3	16006	Other	root:Host-associated:Human:Digestive system:Large intestine	ERZ14208461_FASTA	mgnify	ERZ14208461.773-NODE-773-length-16006-cov-13.464673
2721872	ERZ14208461_FASTA_CLST_54	10	sanntis	1703	23016	Other	root:Host-associated:Human:Digestive system:Large intestine	ERZ14208461_FASTA	mgnify	ERZ14208461.401-NODE-401-length-23189-cov-28.434036
2721879	ERZ14208461_FASTA_CLST_61	10	sanntis	269	28463	Other	root:Host-associated:Human:Digestive system:Large intestine	ERZ14208461_FASTA	mgnify	ERZ14208461.221-NODE-221-length-30641-cov-29.613483
2721880	ERZ14208461_FASTA_CLST_62	10	sanntis	2	18327	Polyketide	root:Host-associated:Human:Digestive system:Large intestine	ERZ14208461_FASTA	mgnify	ERZ14208461.474-NODE-474-length-21121-cov-13.859204
2721882	ERZ14208461_FASTA_CLST_64	10	sanntis	1	14732	RiPP	root:Host-associated:Human:Digestive system:Large intestine	ERZ14208461_FASTA	mgnify	ERZ14208461.836-NODE-836-length-15269-cov-17.985605
2721885	ERZ14208461_FASTA_CLST_67	11	sanntis	16	4690	Other	root:Host-associated:Human:Digestive system:Large intestine	ERZ14208461_FASTA	mgnify	ERZ14208461.4327-NODE-4327-length-4692-cov-5.285314
2721886	ERZ14208461_FASTA_CLST_68	1	sanntis	3975	5725	NRP	root:Host-associated:Human:Digestive system:Large intestine	ERZ14208461_FASTA	mgnify	ERZ14208461.3259-NODE-3259-length-5727-cov-37.419429
2721888	ERZ14208461_FASTA_CLST_70	10	sanntis	298	8344	Other	root:Host-associated:Human:Digestive system:Large intestine	ERZ14208461_FASTA	mgnify	ERZ14208461.1838-NODE-1838-length-8711-cov-7.841035
2721889	ERZ14208462_FASTA_CLST_0	11	sanntis	3	4584	RiPP	root:Host-associated:Human:Digestive system:Large intestine	ERZ14208462_FASTA	mgnify	ERZ14208462.531-NODE-531-length-4586-cov-34.734937
2721890	ERZ14208462_FASTA_CLST_1	10	sanntis	3	3193	RiPP	root:Host-associated:Human:Digestive system:Large intestine	ERZ14208462_FASTA	mgnify	ERZ14208462.643-NODE-643-length-4158-cov-4.602973
2721893	ERZ14208462_FASTA_CLST_4	11	sanntis	1	10880	NRP	root:Host-associated:Human:Digestive system:Large intestine	ERZ14208462_FASTA	mgnify	ERZ14208462.71-NODE-71-length-10881-cov-12.570109
2721895	ERZ14208462_FASTA_CLST_6	11	sanntis	3	4174	RiPP	root:Host-associated:Human:Digestive system:Large intestine	ERZ14208462_FASTA	mgnify	ERZ14208462.638-NODE-638-length-4175-cov-9.319417
2721896	ERZ14208462_FASTA_CLST_7	11	sanntis	2	4811	NRP	root:Host-associated:Human:Digestive system:Large intestine	ERZ14208462_FASTA	mgnify	ERZ14208462.458-NODE-458-length-4905-cov-18.879381
2721901	ERZ14208463_FASTA_CLST_2	11	sanntis	32	5141	Polyketide	root:Host-associated:Human:Digestive system:Large intestine	ERZ14208463_FASTA	mgnify	ERZ14208463.2386-NODE-2386-length-5143-cov-5.855936
2721903	ERZ14208463_FASTA_CLST_4	0	sanntis	10122	33208	RiPP	root:Host-associated:Human:Digestive system:Large intestine	ERZ14208463_FASTA	mgnify	ERZ14208463.101-NODE-101-length-38960-cov-11.445675
2721905	ERZ14208463_FASTA_CLST_6	11	sanntis	144	9300	Other	root:Host-associated:Human:Digestive system:Large intestine	ERZ14208463_FASTA	mgnify	ERZ14208463.961-NODE-961-length-9301-cov-8.042721
2721907	ERZ14208463_FASTA_CLST_8	10	sanntis	426	9611	RiPP	root:Host-associated:Human:Digestive system:Large intestine	ERZ14208463_FASTA	mgnify	ERZ14208463.771-NODE-771-length-10877-cov-30.993717
2721908	ERZ14208463_FASTA_CLST_9	10	sanntis	1	5152	RiPP	root:Host-associated:Human:Digestive system:Large intestine	ERZ14208463_FASTA	mgnify	ERZ14208463.1078-NODE-1078-length-8547-cov-11.614107
2721909	ERZ14208463_FASTA_CLST_10	10	sanntis	50	17351	Other	root:Host-associated:Human:Digestive system:Large intestine	ERZ14208463_FASTA	mgnify	ERZ14208463.27-NODE-27-length-85011-cov-13.918228
2721911	ERZ14208463_FASTA_CLST_12	10	sanntis	61	21599	Saccharide	root:Host-associated:Human:Digestive system:Large intestine	ERZ14208463_FASTA	mgnify	ERZ14208463.145-NODE-145-length-31447-cov-12.259843
2721912	ERZ14208463_FASTA_CLST_13	11	sanntis	1	5757	Polyketide	root:Host-associated:Human:Digestive system:Large intestine	ERZ14208463_FASTA	mgnify	ERZ14208463.2013-NODE-2013-length-5758-cov-8.988427
2721916	ERZ14208463_FASTA_CLST_17	1	sanntis	3235	13783	Other	root:Host-associated:Human:Digestive system:Large intestine	ERZ14208463_FASTA	mgnify	ERZ14208463.548-NODE-548-length-13784-cov-10.355088
2721918	ERZ14208463_FASTA_CLST_19	11	sanntis	2	9951	Saccharide	root:Host-associated:Human:Digestive system:Large intestine	ERZ14208463_FASTA	mgnify	ERZ14208463.818-NODE-818-length-10391-cov-5.615228
2721920	ERZ14208463_FASTA_CLST_21	10	sanntis	3	3270	Polyketide	root:Host-associated:Human:Digestive system:Large intestine	ERZ14208463_FASTA	mgnify	ERZ14208463.108-NODE-108-length-36828-cov-35.347592
2721922	ERZ14208463_FASTA_CLST_23	0	sanntis	5914	19104	RiPP	root:Host-associated:Human:Digestive system:Large intestine	ERZ14208463_FASTA	mgnify	ERZ14208463.15-NODE-15-length-101882-cov-14.817946
2721924	ERZ14208463_FASTA_CLST_25	10	sanntis	168	33019	Saccharide	root:Host-associated:Human:Digestive system:Large intestine	ERZ14208463_FASTA	mgnify	ERZ14208463.114-NODE-114-length-36282-cov-11.460347
2721925	ERZ14208463_FASTA_CLST_26	11	sanntis	244	3673	NRP	root:Host-associated:Human:Digestive system:Large intestine	ERZ14208463_FASTA	mgnify	ERZ14208463.3758-NODE-3758-length-3825-cov-7.005040
2721926	ERZ14208463_FASTA_CLST_27	10	sanntis	716	13294	RiPP	root:Host-associated:Human:Digestive system:Large intestine	ERZ14208463_FASTA	mgnify	ERZ14208463.540-NODE-540-length-13906-cov-11.281713
2721928	ERZ14208463_FASTA_CLST_29	11	sanntis	1	4188	NRP	root:Host-associated:Human:Digestive system:Large intestine	ERZ14208463_FASTA	mgnify	ERZ14208463.3271-NODE-3271-length-4190-cov-5.389601
2721930	ERZ14208463_FASTA_CLST_31	10	sanntis	3	3992	Saccharide	root:Host-associated:Human:Digestive system:Large intestine	ERZ14208463_FASTA	mgnify	ERZ14208463.1780-NODE-1780-length-6251-cov-5.301808
2721931	ERZ14208463_FASTA_CLST_32	1	sanntis	11010	28198	Other	root:Host-associated:Human:Digestive system:Large intestine	ERZ14208463_FASTA	mgnify	ERZ14208463.171-NODE-171-length-28383-cov-14.021816
2721933	ERZ14208463_FASTA_CLST_34	11	sanntis	2	5876	RiPP	root:Host-associated:Human:Digestive system:Large intestine	ERZ14208463_FASTA	mgnify	ERZ14208463.1963-NODE-1963-length-5877-cov-8.099279
2721934	ERZ14208463_FASTA_CLST_35	0	sanntis	96515	104349	Saccharide	root:Host-associated:Human:Digestive system:Large intestine	ERZ14208463_FASTA	mgnify	ERZ14208463.5-NODE-5-length-145510-cov-30.337163
2721935	ERZ14208463_FASTA_CLST_36	10	sanntis	398	7380	RiPP	root:Host-associated:Human:Digestive system:Large intestine	ERZ14208463_FASTA	mgnify	ERZ14208463.97-NODE-97-length-40363-cov-33.985760
2721937	ERZ14208463_FASTA_CLST_38	0	sanntis	50861	61419	RiPP	root:Host-associated:Human:Digestive system:Large intestine	ERZ14208463_FASTA	mgnify	ERZ14208463.1-NODE-1-length-429127-cov-29.125729
2721938	ERZ14208463_FASTA_CLST_39	0	sanntis	258608	293466	Other	root:Host-associated:Human:Digestive system:Large intestine	ERZ14208463_FASTA	mgnify	ERZ14208463.1-NODE-1-length-429127-cov-29.125729
2721940	ERZ14208463_FASTA_CLST_41	10	sanntis	44	11073	Other	root:Host-associated:Human:Digestive system:Large intestine	ERZ14208463_FASTA	mgnify	ERZ14208463.486-NODE-486-length-14936-cov-12.009542
2721942	ERZ14208463_FASTA_CLST_43	11	sanntis	2	7526	Polyketide	root:Host-associated:Human:Digestive system:Large intestine	ERZ14208463_FASTA	mgnify	ERZ14208463.1330-NODE-1330-length-7527-cov-6.070128
2721944	ERZ14208463_FASTA_CLST_45	10	sanntis	3	46669	Other	root:Host-associated:Human:Digestive system:Large intestine	ERZ14208463_FASTA	mgnify	ERZ14208463.61-NODE-61-length-53722-cov-21.834535
2721947	ERZ14208463_FASTA_CLST_48	10	sanntis	3	5858	Polyketide	root:Host-associated:Human:Digestive system:Large intestine	ERZ14208463_FASTA	mgnify	ERZ14208463.1453-NODE-1453-length-7060-cov-8.483226
2721948	ERZ14208463_FASTA_CLST_49	10	sanntis	3	12317	Other	root:Host-associated:Human:Digestive system:Large intestine	ERZ14208463_FASTA	mgnify	ERZ14208463.616-NODE-616-length-12626-cov-45.884973
2721950	ERZ14208463_FASTA_CLST_51	0	sanntis	5751	13310	RiPP	root:Host-associated:Human:Digestive system:Large intestine	ERZ14208463_FASTA	mgnify	ERZ14208463.521-NODE-521-length-14232-cov-9.977569
2721951	ERZ14208463_FASTA_CLST_52	0	sanntis	11664	19866	RiPP	root:Host-associated:Human:Digestive system:Large intestine	ERZ14208463_FASTA	mgnify	ERZ14208463.263-NODE-263-length-20927-cov-9.991616
2721956	ERZ14208463_FASTA_CLST_57	10	sanntis	147	16701	Saccharide	root:Host-associated:Human:Digestive system:Large intestine	ERZ14208463_FASTA	mgnify	ERZ14208463.393-NODE-393-length-17073-cov-13.912798
2721957	ERZ14208463_FASTA_CLST_58	10	sanntis	2	11910	Saccharide	root:Host-associated:Human:Digestive system:Large intestine	ERZ14208463_FASTA	mgnify	ERZ14208463.184-NODE-184-length-26835-cov-9.384765
2721958	ERZ14208463_FASTA_CLST_59	10	sanntis	1	4680	RiPP	root:Host-associated:Human:Digestive system:Large intestine	ERZ14208463_FASTA	mgnify	ERZ14208463.2286-NODE-2286-length-5309-cov-7.250285
2721959	ERZ14208463_FASTA_CLST_60	1	sanntis	6193	10219	Saccharide	root:Host-associated:Human:Digestive system:Large intestine	ERZ14208463_FASTA	mgnify	ERZ14208463.841-NODE-841-length-10219-cov-6.917552
2721960	ERZ14208463_FASTA_CLST_61	10	sanntis	836	10187	Polyketide	root:Host-associated:Human:Digestive system:Large intestine	ERZ14208463_FASTA	mgnify	ERZ14208463.54-NODE-54-length-57463-cov-26.002804
2721961	ERZ14208463_FASTA_CLST_62	1	sanntis	23213	47613	Saccharide	root:Host-associated:Human:Digestive system:Large intestine	ERZ14208463_FASTA	mgnify	ERZ14208463.79-NODE-79-length-47615-cov-13.313814
2721962	ERZ14208463_FASTA_CLST_63	11	sanntis	53	5740	RiPP	root:Host-associated:Human:Digestive system:Large intestine	ERZ14208463_FASTA	mgnify	ERZ14208463.2026-NODE-2026-length-5742-cov-10.262177
2721963	ERZ14208463_FASTA_CLST_64	0	sanntis	8329	47979	Other	root:Host-associated:Human:Digestive system:Large intestine	ERZ14208463_FASTA	mgnify	ERZ14208463.50-NODE-50-length-60365-cov-27.018670
2721964	ERZ14208463_FASTA_CLST_65	0	sanntis	26273	36849	RiPP	root:Host-associated:Human:Digestive system:Large intestine	ERZ14208463_FASTA	mgnify	ERZ14208463.77-NODE-77-length-48787-cov-11.083354
2721967	ERZ14208463_FASTA_CLST_68	10	sanntis	1	3462	RiPP	root:Host-associated:Human:Digestive system:Large intestine	ERZ14208463_FASTA	mgnify	ERZ14208463.2575-NODE-2575-length-4885-cov-5.551139
2721968	ERZ14208464_FASTA_CLST_0	10	sanntis	2	2192	NRP	root:Host-associated:Human:Digestive system:Large intestine	ERZ14208464_FASTA	mgnify	ERZ14208464.1776-NODE-1776-length-3933-cov-31.422383
2721969	ERZ14208464_FASTA_CLST_1	10	sanntis	3	3198	RiPP	root:Host-associated:Human:Digestive system:Large intestine	ERZ14208464_FASTA	mgnify	ERZ14208464.1187-NODE-1187-length-5448-cov-43.485630
2721971	ERZ14208464_FASTA_CLST_3	1	sanntis	7124	13147	RiPP	root:Host-associated:Human:Digestive system:Large intestine	ERZ14208464_FASTA	mgnify	ERZ14208464.362-NODE-362-length-13292-cov-174.964720
2721973	ERZ14208464_FASTA_CLST_5	0	sanntis	3795	8853	Polyketide	root:Host-associated:Human:Digestive system:Large intestine	ERZ14208464_FASTA	mgnify	ERZ14208464.597-NODE-597-length-9213-cov-38.874754
2721975	ERZ14208464_FASTA_CLST_7	10	sanntis	87	45858	Saccharide	root:Host-associated:Human:Digestive system:Large intestine	ERZ14208464_FASTA	mgnify	ERZ14208464.44-NODE-44-length-47660-cov-184.323327
2721976	ERZ14208464_FASTA_CLST_8	11	sanntis	29	5005	Polyketide	root:Host-associated:Human:Digestive system:Large intestine	ERZ14208464_FASTA	mgnify	ERZ14208464.1319-NODE-1319-length-5007-cov-36.900242
2721978	ERZ14208464_FASTA_CLST_10	0	sanntis	5224	17153	RiPP	root:Host-associated:Human:Digestive system:Large intestine	ERZ14208464_FASTA	mgnify	ERZ14208464.117-NODE-117-length-27081-cov-48.250907
2721979	ERZ14208464_FASTA_CLST_11	10	sanntis	110	9951	RiPP	root:Host-associated:Human:Digestive system:Large intestine	ERZ14208464_FASTA	mgnify	ERZ14208464.310-NODE-310-length-14674-cov-237.239893
2721980	ERZ14208464_FASTA_CLST_12	0	sanntis	7243	15093	Saccharide	root:Host-associated:Human:Digestive system:Large intestine	ERZ14208464_FASTA	mgnify	ERZ14208464.258-NODE-258-length-16423-cov-49.578079
2721982	ERZ14208464_FASTA_CLST_14	1	sanntis	33927	38365	RiPP	root:Host-associated:Human:Digestive system:Large intestine	ERZ14208464_FASTA	mgnify	ERZ14208464.66-NODE-66-length-38600-cov-151.376806
2721984	ERZ14208464_FASTA_CLST_16	10	sanntis	168	16454	RiPP	root:Host-associated:Human:Digestive system:Large intestine	ERZ14208464_FASTA	mgnify	ERZ14208464.116-NODE-116-length-27154-cov-91.975350
2721985	ERZ14208464_FASTA_CLST_17	11	sanntis	1	3945	Other	root:Host-associated:Human:Digestive system:Large intestine	ERZ14208464_FASTA	mgnify	ERZ14208464.1767-NODE-1767-length-3947-cov-43.884635
2721987	ERZ14208464_FASTA_CLST_19	0	sanntis	5972	9515	RiPP	root:Host-associated:Human:Digestive system:Large intestine	ERZ14208464_FASTA	mgnify	ERZ14208464.23-NODE-23-length-60017-cov-101.724209
2721988	ERZ14208464_FASTA_CLST_20	1	sanntis	4974	9366	RiPP	root:Host-associated:Human:Digestive system:Large intestine	ERZ14208464_FASTA	mgnify	ERZ14208464.569-NODE-569-length-9540-cov-238.212230
2721990	ERZ14208464_FASTA_CLST_22	11	sanntis	104	6976	RiPP	root:Host-associated:Human:Digestive system:Large intestine	ERZ14208464_FASTA	mgnify	ERZ14208464.859-NODE-859-length-7059-cov-47.489292
2721992	ERZ14208464_FASTA_CLST_24	10	sanntis	1	10073	Saccharide	root:Host-associated:Human:Digestive system:Large intestine	ERZ14208464_FASTA	mgnify	ERZ14208464.506-NODE-506-length-10300-cov-45.069985
2721993	ERZ14208464_FASTA_CLST_25	10	sanntis	2	6152	Saccharide	root:Host-associated:Human:Digestive system:Large intestine	ERZ14208464_FASTA	mgnify	ERZ14208464.689-NODE-689-length-8415-cov-52.760885
2721994	ERZ14208464_FASTA_CLST_26	1	sanntis	1798	7132	RiPP	root:Host-associated:Human:Digestive system:Large intestine	ERZ14208464_FASTA	mgnify	ERZ14208464.830-NODE-830-length-7318-cov-168.231722
2721995	ERZ14208464_FASTA_CLST_27	10	sanntis	2	15975	Saccharide	root:Host-associated:Human:Digestive system:Large intestine	ERZ14208464_FASTA	mgnify	ERZ14208464.229-NODE-229-length-18030-cov-46.792656
2721997	ERZ14208464_FASTA_CLST_29	0	sanntis	8318	33816	Saccharide	root:Host-associated:Human:Digestive system:Large intestine	ERZ14208464_FASTA	mgnify	ERZ14208464.64-NODE-64-length-39501-cov-63.871952
2721999	ERZ14208464_FASTA_CLST_31	10	sanntis	123	18867	Polyketide	root:Host-associated:Human:Digestive system:Large intestine	ERZ14208464_FASTA	mgnify	ERZ14208464.163-NODE-163-length-22476-cov-68.310245
2722000	ERZ14208464_FASTA_CLST_32	10	sanntis	67	10252	RiPP	root:Host-associated:Human:Digestive system:Large intestine	ERZ14208464_FASTA	mgnify	ERZ14208464.58-NODE-58-length-41707-cov-59.732018
2722001	ERZ14208464_FASTA_CLST_33	11	sanntis	2	5956	Saccharide	root:Host-associated:Human:Digestive system:Large intestine	ERZ14208464_FASTA	mgnify	ERZ14208464.1050-NODE-1050-length-5957-cov-50.638767
2722002	ERZ14208464_FASTA_CLST_34	0	sanntis	10149	14827	RiPP	root:Host-associated:Human:Digestive system:Large intestine	ERZ14208464_FASTA	mgnify	ERZ14208464.294-NODE-294-length-15203-cov-152.838395
2722003	ERZ14208465_FASTA_CLST_0	10	sanntis	268	6259	Saccharide	root:Host-associated:Human:Digestive system:Large intestine	ERZ14208465_FASTA	mgnify	ERZ14208465.1431-NODE-1431-length-6383-cov-11.131795
2722008	ERZ14208465_FASTA_CLST_5	10	sanntis	2	15013	Saccharide	root:Host-associated:Human:Digestive system:Large intestine	ERZ14208465_FASTA	mgnify	ERZ14208465.9-NODE-9-length-102924-cov-72.279248
2722014	ERZ14208465_FASTA_CLST_11	11	sanntis	63	5075	RiPP	root:Host-associated:Human:Digestive system:Large intestine	ERZ14208465_FASTA	mgnify	ERZ14208465.1849-NODE-1849-length-5077-cov-17.850657
2722018	ERZ14208465_FASTA_CLST_15	0	sanntis	68573	94227	Saccharide	root:Host-associated:Human:Digestive system:Large intestine	ERZ14208465_FASTA	mgnify	ERZ14208465.7-NODE-7-length-104552-cov-87.765457
2722019	ERZ14208465_FASTA_CLST_16	11	sanntis	67	9588	Polyketide	root:Host-associated:Human:Digestive system:Large intestine	ERZ14208465_FASTA	mgnify	ERZ14208465.866-NODE-866-length-9590-cov-8.958993
2722024	ERZ14208465_FASTA_CLST_21	0	sanntis	4729	25798	Other	root:Host-associated:Human:Digestive system:Large intestine	ERZ14208465_FASTA	mgnify	ERZ14208465.66-NODE-66-length-48901-cov-100.039082
2722026	ERZ14208465_FASTA_CLST_23	11	sanntis	3	7000	Polyketide	root:Host-associated:Human:Digestive system:Large intestine	ERZ14208465_FASTA	mgnify	ERZ14208465.1180-NODE-1180-length-7458-cov-68.029042
2722027	ERZ14208465_FASTA_CLST_24	11	sanntis	1	5243	NRP|Saccharide	root:Host-associated:Human:Digestive system:Large intestine	ERZ14208465_FASTA	mgnify	ERZ14208465.1784-NODE-1784-length-5243-cov-4.949692
2722028	ERZ14208465_FASTA_CLST_25	11	sanntis	1	8990	Saccharide	root:Host-associated:Human:Digestive system:Large intestine	ERZ14208465_FASTA	mgnify	ERZ14208465.929-NODE-929-length-9083-cov-20.242246
2722030	ERZ14208465_FASTA_CLST_27	11	sanntis	1	3282	NRP|Saccharide	root:Host-associated:Human:Digestive system:Large intestine	ERZ14208465_FASTA	mgnify	ERZ14208465.3136-NODE-3136-length-3283-cov-4.059480
2722032	ERZ14208465_FASTA_CLST_29	1	sanntis	7988	39696	Saccharide	root:Host-associated:Human:Digestive system:Large intestine	ERZ14208465_FASTA	mgnify	ERZ14208465.110-NODE-110-length-39947-cov-22.945879
2722033	ERZ14208466_FASTA_CLST_0	10	sanntis	2	7536	NRP	root:Host-associated:Human:Digestive system:Large intestine	ERZ14208466_FASTA	mgnify	ERZ14208466.102-NODE-102-length-18480-cov-10.912293
2722034	ERZ14208466_FASTA_CLST_1	1	sanntis	9221	24364	Saccharide	root:Host-associated:Human:Digestive system:Large intestine	ERZ14208466_FASTA	mgnify	ERZ14208466.51-NODE-51-length-24365-cov-23.837515
2722035	ERZ14208466_FASTA_CLST_2	0	sanntis	5144	15192	RiPP	root:Host-associated:Human:Digestive system:Large intestine	ERZ14208466_FASTA	mgnify	ERZ14208466.19-NODE-19-length-34570-cov-14.205273
2722037	ERZ14208466_FASTA_CLST_4	10	sanntis	1	7247	NRP	root:Host-associated:Human:Digestive system:Large intestine	ERZ14208466_FASTA	mgnify	ERZ14208466.276-NODE-276-length-11632-cov-12.403041
2722039	ERZ14208466_FASTA_CLST_6	10	sanntis	3	3371	Polyketide	root:Host-associated:Human:Digestive system:Large intestine	ERZ14208466_FASTA	mgnify	ERZ14208466.81-NODE-81-length-20174-cov-19.433471
2722041	ERZ14208466_FASTA_CLST_8	11	sanntis	3	6501	RiPP	root:Host-associated:Human:Digestive system:Large intestine	ERZ14208466_FASTA	mgnify	ERZ14208466.765-NODE-765-length-6503-cov-7.998294
2722042	ERZ14208466_FASTA_CLST_9	1	sanntis	25114	45824	Saccharide	root:Host-associated:Human:Digestive system:Large intestine	ERZ14208466_FASTA	mgnify	ERZ14208466.7-NODE-7-length-45917-cov-26.688697
2722045	ERZ14208466_FASTA_CLST_12	0	sanntis	5445	8909	Saccharide	root:Host-associated:Human:Digestive system:Large intestine	ERZ14208466_FASTA	mgnify	ERZ14208466.394-NODE-394-length-9757-cov-6.419810
2722046	ERZ14208466_FASTA_CLST_13	11	sanntis	1	3932	Polyketide	root:Host-associated:Human:Digestive system:Large intestine	ERZ14208466_FASTA	mgnify	ERZ14208466.1800-NODE-1800-length-3934-cov-14.064965
2722047	ERZ14208466_FASTA_CLST_14	11	sanntis	2	4744	NRP	root:Host-associated:Human:Digestive system:Large intestine	ERZ14208466_FASTA	mgnify	ERZ14208466.1296-NODE-1296-length-4746-cov-6.458751
2722049	ERZ14208466_FASTA_CLST_16	11	sanntis	1	4311	NRP	root:Host-associated:Human:Digestive system:Large intestine	ERZ14208466_FASTA	mgnify	ERZ14208466.1541-NODE-1541-length-4311-cov-10.490132
2722050	ERZ14208466_FASTA_CLST_17	10	sanntis	127	6190	NRP|Saccharide	root:Host-associated:Human:Digestive system:Large intestine	ERZ14208466_FASTA	mgnify	ERZ14208466.360-NODE-360-length-10111-cov-14.353620
2722051	ERZ14208466_FASTA_CLST_18	11	sanntis	3	4134	NRP	root:Host-associated:Human:Digestive system:Large intestine	ERZ14208466_FASTA	mgnify	ERZ14208466.1647-NODE-1647-length-4134-cov-6.356950
2722055	ERZ14208466_FASTA_CLST_22	10	sanntis	130	3958	RiPP	root:Host-associated:Human:Digestive system:Large intestine	ERZ14208466_FASTA	mgnify	ERZ14208466.655-NODE-655-length-7184-cov-7.348997
2722058	ERZ14208466_FASTA_CLST_25	10	sanntis	3	4693	Other	root:Host-associated:Human:Digestive system:Large intestine	ERZ14208466_FASTA	mgnify	ERZ14208466.719-NODE-719-length-6767-cov-5.718266
2722059	ERZ14208466_FASTA_CLST_26	10	sanntis	269	3068	RiPP	root:Host-associated:Human:Digestive system:Large intestine	ERZ14208466_FASTA	mgnify	ERZ14208466.565-NODE-565-length-7835-cov-17.292416
2722061	ERZ14208466_FASTA_CLST_28	10	sanntis	2	8761	Saccharide	root:Host-associated:Human:Digestive system:Large intestine	ERZ14208466_FASTA	mgnify	ERZ14208466.437-NODE-437-length-9097-cov-7.929551
2722063	ERZ1896673_FASTA_CLST_0	10	sanntis	367	4695	NRP	root:Engineered:Lab enrichment:Defined media:Marine media	ERZ1896673_FASTA	mgnify	ERZ1896673.7949-NODE-7950-length-5250-cov-3.104331
2722064	ERZ1896673_FASTA_CLST_1	10	sanntis	13	4007	Terpene	root:Engineered:Lab enrichment:Defined media:Marine media	ERZ1896673_FASTA	mgnify	ERZ1896673.5345-NODE-5345-length-6996-cov-26.849445
2722066	ERZ1896673_FASTA_CLST_3	11	sanntis	75	9991	RiPP	root:Engineered:Lab enrichment:Defined media:Marine media	ERZ1896673_FASTA	mgnify	ERZ1896673.2920-NODE-2920-length-10279-cov-39.567488
2722067	ERZ1896673_FASTA_CLST_4	0	sanntis	3110	8726	Terpene	root:Engineered:Lab enrichment:Defined media:Marine media	ERZ1896673_FASTA	mgnify	ERZ1896673.2290-NODE-2290-length-11919-cov-4.789784
2722069	ERZ1896673_FASTA_CLST_6	11	sanntis	2	3236	Terpene	root:Engineered:Lab enrichment:Defined media:Marine media	ERZ1896673_FASTA	mgnify	ERZ1896673.13979-NODE-13980-length-3278-cov-3.892647
2722071	ERZ1896673_FASTA_CLST_8	10	sanntis	3	6492	Polyketide	root:Engineered:Lab enrichment:Defined media:Marine media	ERZ1896673_FASTA	mgnify	ERZ1896673.3440-NODE-3440-length-9282-cov-3.393194
2722072	ERZ1896673_FASTA_CLST_9	0	sanntis	2883	8234	Terpene	root:Engineered:Lab enrichment:Defined media:Marine media	ERZ1896673_FASTA	mgnify	ERZ1896673.3189-NODE-3189-length-9733-cov-4.126059
2722073	ERZ1896673_FASTA_CLST_10	0	sanntis	47336	75630	Other	root:Engineered:Lab enrichment:Defined media:Marine media	ERZ1896673_FASTA	mgnify	ERZ1896673.72-NODE-72-length-80428-cov-77.181404
2722075	ERZ1896673_FASTA_CLST_12	11	sanntis	2	3372	NRP	root:Engineered:Lab enrichment:Defined media:Marine media	ERZ1896673_FASTA	mgnify	ERZ1896673.13514-NODE-13515-length-3373-cov-2.663050
2722077	ERZ1896673_FASTA_CLST_14	11	sanntis	2	5428	Terpene	root:Engineered:Lab enrichment:Defined media:Marine media	ERZ1896673_FASTA	mgnify	ERZ1896673.7285-NODE-7285-length-5596-cov-11.593034
2722080	ERZ1896673_FASTA_CLST_17	0	sanntis	13991	17693	Other	root:Engineered:Lab enrichment:Defined media:Marine media	ERZ1896673_FASTA	mgnify	ERZ1896673.217-NODE-217-length-40705-cov-23.437614
2722082	ERZ1896673_FASTA_CLST_19	11	sanntis	1	6711	Other	root:Engineered:Lab enrichment:Defined media:Marine media	ERZ1896673_FASTA	mgnify	ERZ1896673.4982-NODE-4982-length-7315-cov-3.999862
2722084	ERZ1896673_FASTA_CLST_21	11	sanntis	3	3763	Saccharide	root:Engineered:Lab enrichment:Defined media:Marine media	ERZ1896673_FASTA	mgnify	ERZ1896673.11907-NODE-11908-length-3765-cov-11.966577
2722085	ERZ1896673_FASTA_CLST_22	11	sanntis	3	3462	Polyketide	root:Engineered:Lab enrichment:Defined media:Marine media	ERZ1896673_FASTA	mgnify	ERZ1896673.13104-NODE-13105-length-3464-cov-2.607803
2722087	ERZ1896673_FASTA_CLST_24	11	sanntis	3	8240	NRP|Terpene	root:Engineered:Lab enrichment:Defined media:Marine media	ERZ1896673_FASTA	mgnify	ERZ1896673.4147-NODE-4147-length-8242-cov-67.151093
2722088	ERZ1896673_FASTA_CLST_25	10	sanntis	1	17942	Terpene	root:Engineered:Lab enrichment:Defined media:Marine media	ERZ1896673_FASTA	mgnify	ERZ1896673.983-NODE-983-length-18519-cov-6.554918
2722090	ERZ1896673_FASTA_CLST_27	0	sanntis	156463	161527	RiPP	root:Engineered:Lab enrichment:Defined media:Marine media	ERZ1896673_FASTA	mgnify	ERZ1896673.3-NODE-3-length-611425-cov-154.553313
2722091	ERZ1896673_FASTA_CLST_28	1	sanntis	608272	611424	Other	root:Engineered:Lab enrichment:Defined media:Marine media	ERZ1896673_FASTA	mgnify	ERZ1896673.3-NODE-3-length-611425-cov-154.553313
2722095	ERZ1896673_FASTA_CLST_32	10	sanntis	5	9262	Polyketide	root:Engineered:Lab enrichment:Defined media:Marine media	ERZ1896673_FASTA	mgnify	ERZ1896673.660-NODE-660-length-22523-cov-60.961011
2722097	ERZ1896673_FASTA_CLST_34	0	sanntis	4005	18658	Polyketide	root:Engineered:Lab enrichment:Defined media:Marine media	ERZ1896673_FASTA	mgnify	ERZ1896673.955-NODE-955-length-18831-cov-4.154452
2722098	ERZ1896673_FASTA_CLST_35	10	sanntis	209	4043	Other	root:Engineered:Lab enrichment:Defined media:Marine media	ERZ1896673_FASTA	mgnify	ERZ1896673.4370-NODE-4370-length-7985-cov-3.609584
2722099	ERZ1896673_FASTA_CLST_36	1	sanntis	2444	6888	NRP|Polyketide	root:Engineered:Lab enrichment:Defined media:Marine media	ERZ1896673_FASTA	mgnify	ERZ1896673.5264-NODE-5264-length-7068-cov-3.740910
2722100	ERZ1896673_FASTA_CLST_37	10	sanntis	3	6476	Saccharide	root:Engineered:Lab enrichment:Defined media:Marine media	ERZ1896673_FASTA	mgnify	ERZ1896673.5631-NODE-5631-length-6753-cov-30.816064
2722101	ERZ1896673_FASTA_CLST_38	10	sanntis	2	3425	Terpene	root:Engineered:Lab enrichment:Defined media:Marine media	ERZ1896673_FASTA	mgnify	ERZ1896673.5635-NODE-5635-length-6751-cov-3.885753
2722102	ERZ1896673_FASTA_CLST_39	11	sanntis	3	21245	Other	root:Engineered:Lab enrichment:Defined media:Marine media	ERZ1896673_FASTA	mgnify	ERZ1896673.745-NODE-745-length-21247-cov-5.516799
2722104	ERZ1896673_FASTA_CLST_41	10	sanntis	3	5223	NRP	root:Engineered:Lab enrichment:Defined media:Marine media	ERZ1896673_FASTA	mgnify	ERZ1896673.7049-NODE-7049-length-5733-cov-3.285840
2722106	ERZ1896673_FASTA_CLST_43	0	sanntis	47250	49669	Polyketide	root:Engineered:Lab enrichment:Defined media:Marine media	ERZ1896673_FASTA	mgnify	ERZ1896673.132-NODE-132-length-55473-cov-8.103396
2722107	ERZ1896673_FASTA_CLST_44	0	sanntis	5277	21949	Saccharide	root:Engineered:Lab enrichment:Defined media:Marine media	ERZ1896673_FASTA	mgnify	ERZ1896673.672-NODE-672-length-22362-cov-9.589905
2722108	ERZ1896673_FASTA_CLST_45	0	sanntis	131228	157942	Saccharide	root:Engineered:Lab enrichment:Defined media:Marine media	ERZ1896673_FASTA	mgnify	ERZ1896673.16-NODE-16-length-216969-cov-158.771771
2722109	ERZ1896673_FASTA_CLST_46	11	sanntis	3	23483	Saccharide	root:Engineered:Lab enrichment:Defined media:Marine media	ERZ1896673_FASTA	mgnify	ERZ1896673.609-NODE-609-length-23569-cov-20.357021
2722110	ERZ1896673_FASTA_CLST_47	11	sanntis	4	16407	Saccharide	root:Engineered:Lab enrichment:Defined media:Marine media	ERZ1896673_FASTA	mgnify	ERZ1896673.1219-NODE-1219-length-16594-cov-24.756213
2722112	ERZ1896673_FASTA_CLST_49	0	sanntis	75418	103152	Saccharide	root:Engineered:Lab enrichment:Defined media:Marine media	ERZ1896673_FASTA	mgnify	ERZ1896673.9-NODE-9-length-298137-cov-156.032236
2722113	ERZ1896673_FASTA_CLST_50	0	sanntis	7830	9259	Other	root:Engineered:Lab enrichment:Defined media:Marine media	ERZ1896673_FASTA	mgnify	ERZ1896673.3194-NODE-3194-length-9722-cov-20.824765
2722115	ERZ1896673_FASTA_CLST_52	1	sanntis	5152	24810	Saccharide	root:Engineered:Lab enrichment:Defined media:Marine media	ERZ1896673_FASTA	mgnify	ERZ1896673.536-NODE-536-length-25066-cov-172.490064
2722116	ERZ1896673_FASTA_CLST_53	0	sanntis	5184	8708	Terpene	root:Engineered:Lab enrichment:Defined media:Marine media	ERZ1896673_FASTA	mgnify	ERZ1896673.1383-NODE-1383-length-15440-cov-3.632434
2722118	ERZ1896673_FASTA_CLST_55	11	sanntis	3	3476	Terpene	root:Engineered:Lab enrichment:Defined media:Marine media	ERZ1896673_FASTA	mgnify	ERZ1896673.13042-NODE-13043-length-3477-cov-29.523963
2722119	ERZ1896673_FASTA_CLST_56	0	sanntis	41397	47394	Polyketide	root:Engineered:Lab enrichment:Defined media:Marine media	ERZ1896673_FASTA	mgnify	ERZ1896673.32-NODE-32-length-143652-cov-156.794759
2722120	ERZ1896673_FASTA_CLST_57	11	sanntis	835	5946	Polyketide	root:Engineered:Lab enrichment:Defined media:Marine media	ERZ1896673_FASTA	mgnify	ERZ1896673.6092-NODE-6092-length-6374-cov-3.224719
2722122	ERZ1896673_FASTA_CLST_59	11	sanntis	3	5099	Saccharide	root:Engineered:Lab enrichment:Defined media:Marine media	ERZ1896673_FASTA	mgnify	ERZ1896673.7410-NODE-7410-length-5528-cov-3.569523
2722123	ERZ1896673_FASTA_CLST_60	0	sanntis	7751	13533	RiPP	root:Engineered:Lab enrichment:Defined media:Marine media	ERZ1896673_FASTA	mgnify	ERZ1896673.1448-NODE-1448-length-15131-cov-9.032038
2722124	ERZ1896673_FASTA_CLST_61	11	sanntis	460	5959	NRP	root:Engineered:Lab enrichment:Defined media:Marine media	ERZ1896673_FASTA	mgnify	ERZ1896673.6155-NODE-6155-length-6321-cov-3.174912
2722127	ERZ1896673_FASTA_CLST_64	1	sanntis	10480	18972	Saccharide	root:Engineered:Lab enrichment:Defined media:Marine media	ERZ1896673_FASTA	mgnify	ERZ1896673.938-NODE-938-length-18972-cov-7.340593
2722128	ERZ1896673_FASTA_CLST_65	1	sanntis	11345	13187	Terpene	root:Engineered:Lab enrichment:Defined media:Marine media	ERZ1896673_FASTA	mgnify	ERZ1896673.1889-NODE-1889-length-13189-cov-31.710370
2722129	ERZ1896673_FASTA_CLST_66	10	sanntis	3	5422	Polyketide	root:Engineered:Lab enrichment:Defined media:Marine media	ERZ1896673_FASTA	mgnify	ERZ1896673.5835-NODE-5835-length-6571-cov-35.456262
2722131	ERZ1896673_FASTA_CLST_68	0	sanntis	21496	30059	RiPP	root:Engineered:Lab enrichment:Defined media:Marine media	ERZ1896673_FASTA	mgnify	ERZ1896673.48-NODE-48-length-98410-cov-155.695460
2722132	ERZ1896673_FASTA_CLST_69	10	sanntis	2	3162	Polyketide	root:Engineered:Lab enrichment:Defined media:Marine media	ERZ1896673_FASTA	mgnify	ERZ1896673.9140-NODE-9141-length-4727-cov-2.279324
2722133	ERZ1896673_FASTA_CLST_70	11	sanntis	1	12685	Polyketide	root:Engineered:Lab enrichment:Defined media:Marine media	ERZ1896673_FASTA	mgnify	ERZ1896673.1935-NODE-1935-length-13048-cov-33.398984
2722137	ERZ1896673_FASTA_CLST_74	10	sanntis	3	8422	NRP	root:Engineered:Lab enrichment:Defined media:Marine media	ERZ1896673_FASTA	mgnify	ERZ1896673.2167-NODE-2167-length-12327-cov-37.133312
2722139	ERZ1896673_FASTA_CLST_76	10	sanntis	3	4224	Polyketide	root:Engineered:Lab enrichment:Defined media:Marine media	ERZ1896673_FASTA	mgnify	ERZ1896673.3133-NODE-3133-length-9854-cov-54.759261
2722141	ERZ1896673_FASTA_CLST_78	1	sanntis	3306	8674	Polyketide	root:Engineered:Lab enrichment:Defined media:Marine media	ERZ1896673_FASTA	mgnify	ERZ1896673.3849-NODE-3849-length-8676-cov-3.027027
2722144	ERZ1896673_FASTA_CLST_81	10	sanntis	224	9578	Saccharide	root:Engineered:Lab enrichment:Defined media:Marine media	ERZ1896673_FASTA	mgnify	ERZ1896673.547-NODE-547-length-24892-cov-4.569433
2722145	ERZ1896673_FASTA_CLST_82	11	sanntis	250	4733	RiPP	root:Engineered:Lab enrichment:Defined media:Marine media	ERZ1896673_FASTA	mgnify	ERZ1896673.8175-NODE-8176-length-5142-cov-3.204836
2722147	ERZ1896673_FASTA_CLST_84	0	sanntis	41724	48627	Polyketide	root:Engineered:Lab enrichment:Defined media:Marine media	ERZ1896673_FASTA	mgnify	ERZ1896673.97-NODE-97-length-67005-cov-11.801389
2722149	ERZ1896673_FASTA_CLST_86	10	sanntis	102	1602	Other	root:Engineered:Lab enrichment:Defined media:Marine media	ERZ1896673_FASTA	mgnify	ERZ1896673.7824-NODE-7825-length-5311-cov-60.349505
2722151	ERZ1896673_FASTA_CLST_88	0	sanntis	41976	66938	Saccharide	root:Engineered:Lab enrichment:Defined media:Marine media	ERZ1896673_FASTA	mgnify	ERZ1896673.96-NODE-96-length-67111-cov-74.924466
2722154	ERZ1896673_FASTA_CLST_91	0	sanntis	31683	35846	Polyketide	root:Engineered:Lab enrichment:Defined media:Marine media	ERZ1896673_FASTA	mgnify	ERZ1896673.43-NODE-43-length-104640-cov-75.822766
2722155	ERZ1896673_FASTA_CLST_92	10	sanntis	240	16532	Terpene	root:Engineered:Lab enrichment:Defined media:Marine media	ERZ1896673_FASTA	mgnify	ERZ1896673.1087-NODE-1087-length-17584-cov-38.172343
2722156	ERZ1896673_FASTA_CLST_93	0	sanntis	6865	10859	RiPP	root:Engineered:Lab enrichment:Defined media:Marine media	ERZ1896673_FASTA	mgnify	ERZ1896673.1867-NODE-1867-length-13272-cov-5.668609
2722157	ERZ1896673_FASTA_CLST_94	0	sanntis	86723	98202	Saccharide	root:Engineered:Lab enrichment:Defined media:Marine media	ERZ1896673_FASTA	mgnify	ERZ1896673.24-NODE-24-length-172275-cov-152.976135
2722158	ERZ1896673_FASTA_CLST_95	10	sanntis	406	3253	Polyketide	root:Engineered:Lab enrichment:Defined media:Marine media	ERZ1896673_FASTA	mgnify	ERZ1896673.3349-NODE-3349-length-9440-cov-32.810229
2722160	ERZ1896673_FASTA_CLST_97	11	sanntis	3	11499	RiPP	root:Engineered:Lab enrichment:Defined media:Marine media	ERZ1896673_FASTA	mgnify	ERZ1896673.2436-NODE-2436-length-11499-cov-3.573663
2722161	ERZ1896673_FASTA_CLST_98	11	sanntis	152	12851	Terpene	root:Engineered:Lab enrichment:Defined media:Marine media	ERZ1896673_FASTA	mgnify	ERZ1896673.1894-NODE-1894-length-13171-cov-31.587222
2722162	ERZ1896673_FASTA_CLST_99	11	sanntis	38	13160	Saccharide	root:Engineered:Lab enrichment:Defined media:Marine media	ERZ1896673_FASTA	mgnify	ERZ1896673.1834-NODE-1834-length-13393-cov-8.294347
2722163	ERZ1896673_FASTA_CLST_100	0	sanntis	2970	7205	RiPP	root:Engineered:Lab enrichment:Defined media:Marine media	ERZ1896673_FASTA	mgnify	ERZ1896673.2200-NODE-2200-length-12197-cov-3.413276
2722164	ERZ1896673_FASTA_CLST_101	11	sanntis	421	20223	Saccharide	root:Engineered:Lab enrichment:Defined media:Marine media	ERZ1896673_FASTA	mgnify	ERZ1896673.814-NODE-814-length-20225-cov-5.148141
2722165	ERZ1896673_FASTA_CLST_102	11	sanntis	2	3810	Polyketide	root:Engineered:Lab enrichment:Defined media:Marine media	ERZ1896673_FASTA	mgnify	ERZ1896673.11730-NODE-11731-length-3812-cov-2.691509
2722167	ERZ1896673_FASTA_CLST_104	11	sanntis	107	3211	Other	root:Engineered:Lab enrichment:Defined media:Marine media	ERZ1896673_FASTA	mgnify	ERZ1896673.14323-NODE-14324-length-3212-cov-3.601520
2722170	ERZ1896673_FASTA_CLST_107	10	sanntis	1288	2544	Terpene	root:Engineered:Lab enrichment:Defined media:Marine media	ERZ1896673_FASTA	mgnify	ERZ1896673.9766-NODE-9767-length-4465-cov-3.002494
2722171	ERZ1896673_FASTA_CLST_108	0	sanntis	63718	65379	Polyketide	root:Engineered:Lab enrichment:Defined media:Marine media	ERZ1896673_FASTA	mgnify	ERZ1896673.90-NODE-90-length-71687-cov-22.358778
2722172	ERZ1896673_FASTA_CLST_109	10	sanntis	1	7758	RiPP	root:Engineered:Lab enrichment:Defined media:Marine media	ERZ1896673_FASTA	mgnify	ERZ1896673.1919-NODE-1919-length-13092-cov-40.080463
2722173	ERZ1896673_FASTA_CLST_110	11	sanntis	3	6069	Polyketide	root:Engineered:Lab enrichment:Defined media:Marine media	ERZ1896673_FASTA	mgnify	ERZ1896673.6074-NODE-6074-length-6392-cov-3.778760
2722174	ERZ1896673_FASTA_CLST_111	11	sanntis	84	8927	Saccharide	root:Engineered:Lab enrichment:Defined media:Marine media	ERZ1896673_FASTA	mgnify	ERZ1896673.3562-NODE-3562-length-9108-cov-5.020546
2722175	ERZ1896673_FASTA_CLST_112	10	sanntis	1	8706	RiPP	root:Engineered:Lab enrichment:Defined media:Marine media	ERZ1896673_FASTA	mgnify	ERZ1896673.471-NODE-471-length-26634-cov-11.365890
2722176	ERZ1896673_FASTA_CLST_113	11	sanntis	1	13991	Saccharide	root:Engineered:Lab enrichment:Defined media:Marine media	ERZ1896673_FASTA	mgnify	ERZ1896673.1695-NODE-1695-length-13992-cov-4.350649
2722178	ERZ1896673_FASTA_CLST_115	11	sanntis	2	6798	Terpene	root:Engineered:Lab enrichment:Defined media:Marine media	ERZ1896673_FASTA	mgnify	ERZ1896673.5331-NODE-5331-length-7002-cov-30.890312
2722180	ERZ1896673_FASTA_CLST_117	10	sanntis	445	7614	Terpene	root:Engineered:Lab enrichment:Defined media:Marine media	ERZ1896673_FASTA	mgnify	ERZ1896673.3686-NODE-3686-length-8895-cov-40.979751
2722182	ERZ1896673_FASTA_CLST_119	1	sanntis	3709	6497	Polyketide	root:Engineered:Lab enrichment:Defined media:Marine media	ERZ1896673_FASTA	mgnify	ERZ1896673.5873-NODE-5873-length-6540-cov-20.344179
2722183	ERZ1896673_FASTA_CLST_120	10	sanntis	234	8986	Terpene	root:Engineered:Lab enrichment:Defined media:Marine media	ERZ1896673_FASTA	mgnify	ERZ1896673.2978-NODE-2978-length-10136-cov-4.214959
2722184	ERZ1896673_FASTA_CLST_121	1	sanntis	15730	36743	Saccharide	root:Engineered:Lab enrichment:Defined media:Marine media	ERZ1896673_FASTA	mgnify	ERZ1896673.245-NODE-245-length-37521-cov-172.181204
2722185	ERZ1896673_FASTA_CLST_122	1	sanntis	24087	35328	Other	root:Engineered:Lab enrichment:Defined media:Marine media	ERZ1896673_FASTA	mgnify	ERZ1896673.275-NODE-275-length-35330-cov-68.062084
2722187	ERZ1896673_FASTA_CLST_124	0	sanntis	56887	84751	Saccharide	root:Engineered:Lab enrichment:Defined media:Marine media	ERZ1896673_FASTA	mgnify	ERZ1896673.35-NODE-35-length-136430-cov-8.991391
2722189	ERZ1896673_FASTA_CLST_126	10	sanntis	3	3402	NRP	root:Engineered:Lab enrichment:Defined media:Marine media	ERZ1896673_FASTA	mgnify	ERZ1896673.10161-NODE-10162-length-4325-cov-2.942389
2722191	ERZ1896673_FASTA_CLST_128	10	sanntis	2	4544	Terpene	root:Engineered:Lab enrichment:Defined media:Marine media	ERZ1896673_FASTA	mgnify	ERZ1896673.8223-NODE-8224-length-5119-cov-3.710900
2722192	ERZ1896673_FASTA_CLST_129	11	sanntis	1	3075	Saccharide	root:Engineered:Lab enrichment:Defined media:Marine media	ERZ1896673_FASTA	mgnify	ERZ1896673.15058-NODE-15059-length-3077-cov-5.100265
2722193	ERZ1896673_FASTA_CLST_130	11	sanntis	738	11056	Saccharide	root:Engineered:Lab enrichment:Defined media:Marine media	ERZ1896673_FASTA	mgnify	ERZ1896673.2495-NODE-2495-length-11330-cov-7.910155
2722194	ERZ1896673_FASTA_CLST_131	10	sanntis	3	10234	Other	root:Engineered:Lab enrichment:Defined media:Marine media	ERZ1896673_FASTA	mgnify	ERZ1896673.1267-NODE-1267-length-16227-cov-3.728914
2722196	ERZ1896673_FASTA_CLST_133	11	sanntis	1	18085	Other	root:Engineered:Lab enrichment:Defined media:Marine media	ERZ1896673_FASTA	mgnify	ERZ1896673.1007-NODE-1007-length-18369-cov-3.902534
2722197	ERZ1896673_FASTA_CLST_134	0	sanntis	141329	169470	Saccharide	root:Engineered:Lab enrichment:Defined media:Marine media	ERZ1896673_FASTA	mgnify	ERZ1896673.4-NODE-4-length-475596-cov-84.309199
2722200	ERZ1896673_FASTA_CLST_137	0	sanntis	38283	42155	RiPP	root:Engineered:Lab enrichment:Defined media:Marine media	ERZ1896673_FASTA	mgnify	ERZ1896673.19-NODE-19-length-198368-cov-8.052210
2722201	ERZ1896673_FASTA_CLST_138	11	sanntis	3	7650	Saccharide	root:Engineered:Lab enrichment:Defined media:Marine media	ERZ1896673_FASTA	mgnify	ERZ1896673.4669-NODE-4669-length-7651-cov-42.517904
2722202	ERZ1896673_FASTA_CLST_139	11	sanntis	1	14050	NRP	root:Engineered:Lab enrichment:Defined media:Marine media	ERZ1896673_FASTA	mgnify	ERZ1896673.1676-NODE-1676-length-14052-cov-3.405015
2722205	ERZ1896673_FASTA_CLST_142	10	sanntis	2	3855	RiPP	root:Engineered:Lab enrichment:Defined media:Marine media	ERZ1896673_FASTA	mgnify	ERZ1896673.9558-NODE-9559-length-4546-cov-2.878201
2722206	ERZ1896673_FASTA_CLST_143	11	sanntis	389	3602	RiPP	root:Engineered:Lab enrichment:Defined media:Marine media	ERZ1896673_FASTA	mgnify	ERZ1896673.12537-NODE-12538-length-3603-cov-2.816234
2722208	ERZ1896673_FASTA_CLST_145	11	sanntis	1	4668	RiPP	root:Engineered:Lab enrichment:Defined media:Marine media	ERZ1896673_FASTA	mgnify	ERZ1896673.7582-NODE-7583-length-5441-cov-36.081693
2722209	ERZ1896673_FASTA_CLST_146	0	sanntis	10667	14948	Terpene	root:Engineered:Lab enrichment:Defined media:Marine media	ERZ1896673_FASTA	mgnify	ERZ1896673.1021-NODE-1021-length-18262-cov-4.223870
2722211	ERZ1896673_FASTA_CLST_148	0	sanntis	9589	17324	Saccharide	root:Engineered:Lab enrichment:Defined media:Marine media	ERZ1896673_FASTA	mgnify	ERZ1896673.104-NODE-104-length-63418-cov-76.821631
2722212	ERZ1896673_FASTA_CLST_149	10	sanntis	57	33700	Other	root:Engineered:Lab enrichment:Defined media:Marine media	ERZ1896673_FASTA	mgnify	ERZ1896673.5-NODE-5-length-345036-cov-157.051614
2722214	ERZ1896673_FASTA_CLST_151	11	sanntis	805	6370	Polyketide	root:Engineered:Lab enrichment:Defined media:Marine media	ERZ1896673_FASTA	mgnify	ERZ1896673.5897-NODE-5897-length-6522-cov-36.513066
2722215	ERZ1896673_FASTA_CLST_152	10	sanntis	2	7793	NRP	root:Engineered:Lab enrichment:Defined media:Marine media	ERZ1896673_FASTA	mgnify	ERZ1896673.960-NODE-960-length-18747-cov-8.525198
2722216	ERZ1896673_FASTA_CLST_153	11	sanntis	129	11884	RiPP	root:Engineered:Lab enrichment:Defined media:Marine media	ERZ1896673_FASTA	mgnify	ERZ1896673.2236-NODE-2236-length-12100-cov-31.116646
2722217	ERZ1896673_FASTA_CLST_154	0	sanntis	50847	55647	Polyketide	root:Engineered:Lab enrichment:Defined media:Marine media	ERZ1896673_FASTA	mgnify	ERZ1896673.76-NODE-76-length-79033-cov-7.375927
2722218	ERZ1896673_FASTA_CLST_155	11	sanntis	1	11236	Saccharide	root:Engineered:Lab enrichment:Defined media:Marine media	ERZ1896673_FASTA	mgnify	ERZ1896673.2505-NODE-2505-length-11311-cov-2.682303
2722219	ERZ1896673_FASTA_CLST_156	11	sanntis	2	5978	Other	root:Engineered:Lab enrichment:Defined media:Marine media	ERZ1896673_FASTA	mgnify	ERZ1896673.6632-NODE-6632-length-5980-cov-9.028523
2722220	ERZ1896673_FASTA_CLST_157	11	sanntis	704	10368	Polyketide	root:Engineered:Lab enrichment:Defined media:Marine media	ERZ1896673_FASTA	mgnify	ERZ1896673.2833-NODE-2833-length-10495-cov-3.746935
2722222	ERZ1896673_FASTA_CLST_159	10	sanntis	2	4180	Other	root:Engineered:Lab enrichment:Defined media:Marine media	ERZ1896673_FASTA	mgnify	ERZ1896673.8148-NODE-8149-length-5156-cov-51.879631
2722224	ERZ1896673_FASTA_CLST_161	0	sanntis	7867	28757	Other	root:Engineered:Lab enrichment:Defined media:Marine media	ERZ1896673_FASTA	mgnify	ERZ1896673.115-NODE-115-length-59094-cov-46.290401
2722225	ERZ1896673_FASTA_CLST_162	10	sanntis	676	3613	Other	root:Engineered:Lab enrichment:Defined media:Marine media	ERZ1896673_FASTA	mgnify	ERZ1896673.3567-NODE-3567-length-9086-cov-40.459860
2722226	ERZ1896673_FASTA_CLST_163	0	sanntis	114389	145933	Saccharide	root:Engineered:Lab enrichment:Defined media:Marine media	ERZ1896673_FASTA	mgnify	ERZ1896673.31-NODE-31-length-146881-cov-7.749472
2722227	ERZ1896673_FASTA_CLST_164	1	sanntis	5342	20829	Other	root:Engineered:Lab enrichment:Defined media:Marine media	ERZ1896673_FASTA	mgnify	ERZ1896673.762-NODE-762-length-20941-cov-14.756823
2722229	ERZ1896673_FASTA_CLST_166	11	sanntis	3	6930	Other	root:Engineered:Lab enrichment:Defined media:Marine media	ERZ1896673_FASTA	mgnify	ERZ1896673.5418-NODE-5418-length-6930-cov-10.047709
2722231	ERZ1896673_FASTA_CLST_168	11	sanntis	3	3119	Terpene	root:Engineered:Lab enrichment:Defined media:Marine media	ERZ1896673_FASTA	mgnify	ERZ1896673.13575-NODE-13576-length-3358-cov-40.186800
2722232	ERZ1896673_FASTA_CLST_169	11	sanntis	2	10022	Saccharide	root:Engineered:Lab enrichment:Defined media:Marine media	ERZ1896673_FASTA	mgnify	ERZ1896673.3036-NODE-3036-length-10024-cov-16.912027
2722233	ERZ1896673_FASTA_CLST_170	11	sanntis	3	5484	RiPP	root:Engineered:Lab enrichment:Defined media:Marine media	ERZ1896673_FASTA	mgnify	ERZ1896673.7485-NODE-7485-length-5486-cov-9.780887
2722235	ERZ1896673_FASTA_CLST_172	0	sanntis	40088	45191	Polyketide	root:Engineered:Lab enrichment:Defined media:Marine media	ERZ1896673_FASTA	mgnify	ERZ1896673.110-NODE-110-length-61250-cov-8.389656
2722236	ERZ1896673_FASTA_CLST_173	10	sanntis	2	7437	RiPP	root:Engineered:Lab enrichment:Defined media:Marine media	ERZ1896673_FASTA	mgnify	ERZ1896673.4645-NODE-4645-length-7668-cov-3.288060
2722237	ERZ1896673_FASTA_CLST_174	11	sanntis	303	5318	Saccharide	root:Engineered:Lab enrichment:Defined media:Marine media	ERZ1896673_FASTA	mgnify	ERZ1896673.7808-NODE-7809-length-5320-cov-2.977208
2722238	ERZ1896673_FASTA_CLST_175	0	sanntis	17244	24349	Other	root:Engineered:Lab enrichment:Defined media:Marine media	ERZ1896673_FASTA	mgnify	ERZ1896673.554-NODE-554-length-24743-cov-4.544394
2722240	ERZ1896673_FASTA_CLST_177	0	sanntis	13770	18341	Polyketide	root:Engineered:Lab enrichment:Defined media:Marine media	ERZ1896673_FASTA	mgnify	ERZ1896673.564-NODE-564-length-24412-cov-11.672825
2722242	ERZ1896673_FASTA_CLST_179	10	sanntis	3	19138	NRP|Polyketide	root:Engineered:Lab enrichment:Defined media:Marine media	ERZ1896673_FASTA	mgnify	ERZ1896673.591-NODE-591-length-23866-cov-3.696527
2722244	ERZ1896673_FASTA_CLST_181	10	sanntis	1	21622	NRP	root:Engineered:Lab enrichment:Defined media:Marine media	ERZ1896673_FASTA	mgnify	ERZ1896673.290-NODE-290-length-34897-cov-76.184404
2722247	ERZ1896673_FASTA_CLST_184	0	sanntis	4030	15928	RiPP	root:Engineered:Lab enrichment:Defined media:Marine media	ERZ1896673_FASTA	mgnify	ERZ1896673.281-NODE-281-length-35156-cov-167.994673
2722249	ERZ1896673_FASTA_CLST_186	11	sanntis	1	10048	Other	root:Engineered:Lab enrichment:Defined media:Marine media	ERZ1896673_FASTA	mgnify	ERZ1896673.2988-NODE-2988-length-10114-cov-4.000596
2722251	ERZ1896673_FASTA_CLST_188	1	sanntis	4930	6924	Terpene	root:Engineered:Lab enrichment:Defined media:Marine media	ERZ1896673_FASTA	mgnify	ERZ1896673.5422-NODE-5422-length-6926-cov-24.426284
2722254	ERZ1896673_FASTA_CLST_191	1	sanntis	12218	18137	Other	root:Engineered:Lab enrichment:Defined media:Marine media	ERZ1896673_FASTA	mgnify	ERZ1896673.994-NODE-994-length-18434-cov-7.975135
2722255	ERZ1896673_FASTA_CLST_192	0	sanntis	4160	7770	Polyketide	root:Engineered:Lab enrichment:Defined media:Marine media	ERZ1896673_FASTA	mgnify	ERZ1896673.310-NODE-310-length-33230-cov-11.571243
2722256	ERZ1896673_FASTA_CLST_193	11	sanntis	1	5207	Polyketide	root:Engineered:Lab enrichment:Defined media:Marine media	ERZ1896673_FASTA	mgnify	ERZ1896673.8035-NODE-8036-length-5209-cov-3.373884
2722257	ERZ1896673_FASTA_CLST_194	10	sanntis	135	3900	Terpene	root:Engineered:Lab enrichment:Defined media:Marine media	ERZ1896673_FASTA	mgnify	ERZ1896673.7390-NODE-7390-length-5539-cov-36.423596
2722260	ERZ1896673_FASTA_CLST_197	10	sanntis	2	4021	Polyketide	root:Engineered:Lab enrichment:Defined media:Marine media	ERZ1896673_FASTA	mgnify	ERZ1896673.5137-NODE-5137-length-7181-cov-37.384086
2722261	ERZ1896673_FASTA_CLST_198	0	sanntis	4859	7705	Other	root:Engineered:Lab enrichment:Defined media:Marine media	ERZ1896673_FASTA	mgnify	ERZ1896673.3875-NODE-3875-length-8626-cov-3.580562
2722262	ERZ1896673_FASTA_CLST_199	10	sanntis	2	2719	Other	root:Engineered:Lab enrichment:Defined media:Marine media	ERZ1896673_FASTA	mgnify	ERZ1896673.13140-NODE-13141-length-3454-cov-2.926743
2722263	ERZ1896673_FASTA_CLST_200	10	sanntis	388	9985	RiPP	root:Engineered:Lab enrichment:Defined media:Marine media	ERZ1896673_FASTA	mgnify	ERZ1896673.2800-NODE-2800-length-10572-cov-35.825045
2722264	ERZ1896673_FASTA_CLST_201	11	sanntis	1	9559	Saccharide	root:Engineered:Lab enrichment:Defined media:Marine media	ERZ1896673_FASTA	mgnify	ERZ1896673.3274-NODE-3274-length-9561-cov-6.122659
2722265	ERZ1896673_FASTA_CLST_202	1	sanntis	1756	3785	Terpene	root:Engineered:Lab enrichment:Defined media:Marine media	ERZ1896673_FASTA	mgnify	ERZ1896673.11818-NODE-11819-length-3786-cov-3.572501
2722268	ERZ1896673_FASTA_CLST_205	0	sanntis	5810	6933	Terpene	root:Engineered:Lab enrichment:Defined media:Marine media	ERZ1896673_FASTA	mgnify	ERZ1896673.3816-NODE-3816-length-8715-cov-4.276905
2722271	ERZ1896673_FASTA_CLST_208	11	sanntis	802	14186	Other	root:Engineered:Lab enrichment:Defined media:Marine media	ERZ1896673_FASTA	mgnify	ERZ1896673.1632-NODE-1632-length-14188-cov-186.241421
2722273	ERZ1896673_FASTA_CLST_210	0	sanntis	57274	64541	RiPP	root:Engineered:Lab enrichment:Defined media:Marine media	ERZ1896673_FASTA	mgnify	ERZ1896673.98-NODE-98-length-66627-cov-8.283017
2722274	ERZ1896673_FASTA_CLST_211	11	sanntis	2	10253	RiPP	root:Engineered:Lab enrichment:Defined media:Marine media	ERZ1896673_FASTA	mgnify	ERZ1896673.2928-NODE-2928-length-10253-cov-14.136693
2722275	ERZ1896673_FASTA_CLST_212	10	sanntis	506	7490	NRP	root:Engineered:Lab enrichment:Defined media:Marine media	ERZ1896673_FASTA	mgnify	ERZ1896673.3192-NODE-3192-length-9727-cov-3.584057
2722276	ERZ1896673_FASTA_CLST_213	11	sanntis	22	18415	Other	root:Engineered:Lab enrichment:Defined media:Marine media	ERZ1896673_FASTA	mgnify	ERZ1896673.998-NODE-998-length-18416-cov-8.140624
2722277	ERZ1896673_FASTA_CLST_214	11	sanntis	2	8108	Saccharide	root:Engineered:Lab enrichment:Defined media:Marine media	ERZ1896673_FASTA	mgnify	ERZ1896673.4099-NODE-4099-length-8299-cov-16.253275
2722278	ERZ1896673_FASTA_CLST_215	10	sanntis	1	10541	Terpene	root:Engineered:Lab enrichment:Defined media:Marine media	ERZ1896673_FASTA	mgnify	ERZ1896673.579-NODE-579-length-24113-cov-4.383822
2722279	ERZ1896673_FASTA_CLST_216	11	sanntis	452	5397	Terpene	root:Engineered:Lab enrichment:Defined media:Marine media	ERZ1896673_FASTA	mgnify	ERZ1896673.6986-NODE-6986-length-5767-cov-39.719888
2722280	ERZ1896673_FASTA_CLST_217	0	sanntis	30288	35391	Polyketide	root:Engineered:Lab enrichment:Defined media:Marine media	ERZ1896673_FASTA	mgnify	ERZ1896673.54-NODE-54-length-93802-cov-81.955625
2722282	ERZ1896673_FASTA_CLST_219	10	sanntis	3	2411	Saccharide	root:Engineered:Lab enrichment:Defined media:Marine media	ERZ1896673_FASTA	mgnify	ERZ1896673.3055-NODE-3055-length-9993-cov-3.611391
2722283	ERZ1896673_FASTA_CLST_220	0	sanntis	7035	11255	Terpene	root:Engineered:Lab enrichment:Defined media:Marine media	ERZ1896673_FASTA	mgnify	ERZ1896673.2383-NODE-2383-length-11643-cov-3.450897
2722285	ERZ1896673_FASTA_CLST_222	0	sanntis	56834	66763	RiPP	root:Engineered:Lab enrichment:Defined media:Marine media	ERZ1896673_FASTA	mgnify	ERZ1896673.65-NODE-65-length-87038-cov-7.736247
2722287	ERZ1896673_FASTA_CLST_224	11	sanntis	7	3913	NRP|Polyketide	root:Engineered:Lab enrichment:Defined media:Marine media	ERZ1896673_FASTA	mgnify	ERZ1896673.11391-NODE-11392-length-3914-cov-2.718580
2722288	ERZ1896673_FASTA_CLST_225	10	sanntis	2	1943	Other	root:Engineered:Lab enrichment:Defined media:Marine media	ERZ1896673_FASTA	mgnify	ERZ1896673.11349-NODE-11350-length-3927-cov-37.371643
2722289	ERZ1896673_FASTA_CLST_226	10	sanntis	1	7682	Polyketide	root:Engineered:Lab enrichment:Defined media:Marine media	ERZ1896673_FASTA	mgnify	ERZ1896673.3603-NODE-3603-length-9028-cov-30.591998
2722291	ERZ1896673_FASTA_CLST_228	11	sanntis	1	9417	Other	root:Engineered:Lab enrichment:Defined media:Marine media	ERZ1896673_FASTA	mgnify	ERZ1896673.3259-NODE-3259-length-9582-cov-3.965781
2722292	ERZ1896673_FASTA_CLST_229	10	sanntis	3	9007	Other	root:Engineered:Lab enrichment:Defined media:Marine media	ERZ1896673_FASTA	mgnify	ERZ1896673.3347-NODE-3347-length-9447-cov-75.447083
2722293	ERZ1896673_FASTA_CLST_230	0	sanntis	9186	12223	Terpene	root:Engineered:Lab enrichment:Defined media:Marine media	ERZ1896673_FASTA	mgnify	ERZ1896673.1925-NODE-1925-length-13077-cov-40.052680
2722294	ERZ1896673_FASTA_CLST_231	1	sanntis	5009	8503	Polyketide	root:Engineered:Lab enrichment:Defined media:Marine media	ERZ1896673_FASTA	mgnify	ERZ1896673.3954-NODE-3954-length-8505-cov-5.564615
2722295	ERZ1896673_FASTA_CLST_232	10	sanntis	3	12028	Terpene	root:Engineered:Lab enrichment:Defined media:Marine media	ERZ1896673_FASTA	mgnify	ERZ1896673.2181-NODE-2181-length-12275-cov-11.476023
2722297	ERZ1896673_FASTA_CLST_234	10	sanntis	11	4536	Polyketide	root:Engineered:Lab enrichment:Defined media:Marine media	ERZ1896673_FASTA	mgnify	ERZ1896673.9121-NODE-9122-length-4734-cov-9.251122
2722585	ERZ505461_FASTA_CLST_0	11	sanntis	184	7533	Saccharide	root:Host-associated:Human:Digestive system	ERZ505461_FASTA	mgnify	ENA-OVMZ01003926-OVMZ01003926.1-human-gut-metagenome-genome-assembly--contig:-NODE-3926-length-7562-cov-6.952444
2722588	ERZ505461_FASTA_CLST_3	0	sanntis	19653	52561	Saccharide	root:Host-associated:Human:Digestive system	ERZ505461_FASTA	mgnify	ENA-OVMZ01000118-OVMZ01000118.1-human-gut-metagenome-genome-assembly--contig:-NODE-118-length-69294-cov-9.450888
2722591	ERZ505461_FASTA_CLST_6	0	sanntis	24345	35606	RiPP	root:Host-associated:Human:Digestive system	ERZ505461_FASTA	mgnify	ENA-OVMZ01000302-OVMZ01000302.1-human-gut-metagenome-genome-assembly--contig:-NODE-302-length-43313-cov-6.365135
2722592	ERZ505461_FASTA_CLST_7	0	sanntis	6459	10725	Polyketide	root:Host-associated:Human:Digestive system	ERZ505461_FASTA	mgnify	ENA-OVMZ01000169-OVMZ01000169.1-human-gut-metagenome-genome-assembly--contig:-NODE-169-length-58360-cov-4.868639
2722593	ERZ505461_FASTA_CLST_8	0	sanntis	21635	24162	NRP	root:Host-associated:Human:Digestive system	ERZ505461_FASTA	mgnify	ENA-OVMZ01000575-OVMZ01000575.1-human-gut-metagenome-genome-assembly--contig:-NODE-575-length-30712-cov-7.866784
2722594	ERZ505461_FASTA_CLST_9	1	sanntis	14580	41359	Saccharide	root:Host-associated:Human:Digestive system	ERZ505461_FASTA	mgnify	ENA-OVMZ01000331-OVMZ01000331.1-human-gut-metagenome-genome-assembly--contig:-NODE-331-length-41360-cov-17.766493
2722595	ERZ505461_FASTA_CLST_10	11	sanntis	24	6433	Polyketide	root:Host-associated:Human:Digestive system	ERZ505461_FASTA	mgnify	ENA-OVMZ01004742-OVMZ01004742.1-human-gut-metagenome-genome-assembly--contig:-NODE-4742-length-6434-cov-2.647594
2722597	ERZ505461_FASTA_CLST_12	0	sanntis	29379	36207	Saccharide	root:Host-associated:Human:Digestive system	ERZ505461_FASTA	mgnify	ENA-OVMZ01000381-OVMZ01000381.1-human-gut-metagenome-genome-assembly--contig:-NODE-381-length-38615-cov-13.052334
2722598	ERZ505461_FASTA_CLST_13	10	sanntis	3	4153	RiPP	root:Host-associated:Human:Digestive system	ERZ505461_FASTA	mgnify	ENA-OVMZ01005109-OVMZ01005109.1-human-gut-metagenome-genome-assembly--contig:-NODE-5109-length-6040-cov-4.321136
2722599	ERZ505461_FASTA_CLST_14	10	sanntis	2	2091	RiPP	root:Host-associated:Human:Digestive system	ERZ505461_FASTA	mgnify	ENA-OVMZ01006363-OVMZ01006363.1-human-gut-metagenome-genome-assembly--contig:-NODE-6363-length-4954-cov-150.433354
2722600	ERZ505461_FASTA_CLST_15	10	sanntis	1	8655	NRP	root:Host-associated:Human:Digestive system	ERZ505461_FASTA	mgnify	ENA-OVMZ01002971-OVMZ01002971.1-human-gut-metagenome-genome-assembly--contig:-NODE-2971-length-9571-cov-2.233607
2722601	ERZ505461_FASTA_CLST_16	0	sanntis	4266	10331	RiPP	root:Host-associated:Human:Digestive system	ERZ505461_FASTA	mgnify	ENA-OVMZ01000053-OVMZ01000053.1-human-gut-metagenome-genome-assembly--contig:-NODE-53-length-97038-cov-24.371096
2722602	ERZ505461_FASTA_CLST_17	0	sanntis	16163	32998	Other	root:Host-associated:Human:Digestive system	ERZ505461_FASTA	mgnify	ENA-OVMZ01000053-OVMZ01000053.1-human-gut-metagenome-genome-assembly--contig:-NODE-53-length-97038-cov-24.371096
2722604	ERZ505461_FASTA_CLST_19	11	sanntis	3	7384	Saccharide	root:Host-associated:Human:Digestive system	ERZ505461_FASTA	mgnify	ENA-OVMZ01004039-OVMZ01004039.1-human-gut-metagenome-genome-assembly--contig:-NODE-4039-length-7386-cov-4.536489
2722606	ERZ505461_FASTA_CLST_21	1	sanntis	28957	49272	Saccharide	root:Host-associated:Human:Digestive system	ERZ505461_FASTA	mgnify	ENA-OVMZ01000229-OVMZ01000229.1-human-gut-metagenome-genome-assembly--contig:-NODE-229-length-49415-cov-12.725020
2722607	ERZ505461_FASTA_CLST_22	10	sanntis	2	6357	RiPP	root:Host-associated:Human:Digestive system	ERZ505461_FASTA	mgnify	ENA-OVMZ01004538-OVMZ01004538.1-human-gut-metagenome-genome-assembly--contig:-NODE-4538-length-6685-cov-107.047059
2722608	ERZ505461_FASTA_CLST_23	0	sanntis	30257	43848	RiPP	root:Host-associated:Human:Digestive system	ERZ505461_FASTA	mgnify	ENA-OVMZ01000094-OVMZ01000094.1-human-gut-metagenome-genome-assembly--contig:-NODE-94-length-77053-cov-16.640952
2722611	ERZ505461_FASTA_CLST_26	11	sanntis	34	22976	Saccharide	root:Host-associated:Human:Digestive system	ERZ505461_FASTA	mgnify	ENA-OVMZ01000917-OVMZ01000917.1-human-gut-metagenome-genome-assembly--contig:-NODE-917-length-23240-cov-27.521846
2722613	ERZ505461_FASTA_CLST_28	10	sanntis	3	3865	RiPP	root:Host-associated:Human:Digestive system	ERZ505461_FASTA	mgnify	ENA-OVMZ01006977-OVMZ01006977.1-human-gut-metagenome-genome-assembly--contig:-NODE-6977-length-4571-cov-2.961249
2722614	ERZ505461_FASTA_CLST_29	1	sanntis	21146	22559	Polyketide	root:Host-associated:Human:Digestive system	ERZ505461_FASTA	mgnify	ENA-OVMZ01000952-OVMZ01000952.1-human-gut-metagenome-genome-assembly--contig:-NODE-952-length-22561-cov-6.129521
2722616	ERZ505461_FASTA_CLST_31	0	sanntis	16321	33664	RiPP	root:Host-associated:Human:Digestive system	ERZ505461_FASTA	mgnify	ENA-OVMZ01000225-OVMZ01000225.1-human-gut-metagenome-genome-assembly--contig:-NODE-225-length-49775-cov-14.605310
2722617	ERZ505461_FASTA_CLST_32	11	sanntis	135	6857	Other	root:Host-associated:Human:Digestive system	ERZ505461_FASTA	mgnify	ENA-OVMZ01004405-OVMZ01004405.1-human-gut-metagenome-genome-assembly--contig:-NODE-4405-length-6858-cov-3.629869
2722618	ERZ505461_FASTA_CLST_33	11	sanntis	73	3202	RiPP	root:Host-associated:Human:Digestive system	ERZ505461_FASTA	mgnify	ENA-OVMZ01010695-OVMZ01010695.1-human-gut-metagenome-genome-assembly--contig:-NODE-10695-length-3203-cov-1.622618
2722620	ERZ505461_FASTA_CLST_35	0	sanntis	25858	30361	RiPP	root:Host-associated:Human:Digestive system	ERZ505461_FASTA	mgnify	ENA-OVMZ01000589-OVMZ01000589.1-human-gut-metagenome-genome-assembly--contig:-NODE-589-length-30503-cov-5.149074
2722621	ERZ505461_FASTA_CLST_36	11	sanntis	24	11353	Polyketide|Saccharide	root:Host-associated:Human:Digestive system	ERZ505461_FASTA	mgnify	ENA-OVMZ01002374-OVMZ01002374.1-human-gut-metagenome-genome-assembly--contig:-NODE-2374-length-11355-cov-5.260619
2722622	ERZ505461_FASTA_CLST_37	11	sanntis	2	33291	Saccharide	root:Host-associated:Human:Digestive system	ERZ505461_FASTA	mgnify	ENA-OVMZ01000519-OVMZ01000519.1-human-gut-metagenome-genome-assembly--contig:-NODE-519-length-33291-cov-4.622367
2722623	ERZ505461_FASTA_CLST_38	11	sanntis	131	19646	Other	root:Host-associated:Human:Digestive system	ERZ505461_FASTA	mgnify	ENA-OVMZ01001124-OVMZ01001124.1-human-gut-metagenome-genome-assembly--contig:-NODE-1124-length-19773-cov-3.421848
2722625	ERZ505461_FASTA_CLST_40	11	sanntis	788	8829	Saccharide	root:Host-associated:Human:Digestive system	ERZ505461_FASTA	mgnify	ENA-OVMZ01003278-OVMZ01003278.1-human-gut-metagenome-genome-assembly--contig:-NODE-3278-length-8831-cov-6.077826
2722626	ERZ505461_FASTA_CLST_41	11	sanntis	120	7206	NRP	root:Host-associated:Human:Digestive system	ERZ505461_FASTA	mgnify	ENA-OVMZ01004153-OVMZ01004153.1-human-gut-metagenome-genome-assembly--contig:-NODE-4153-length-7206-cov-3.793735
2722628	ERZ505461_FASTA_CLST_43	11	sanntis	3	4958	NRP	root:Host-associated:Human:Digestive system	ERZ505461_FASTA	mgnify	ENA-OVMZ01006092-OVMZ01006092.1-human-gut-metagenome-genome-assembly--contig:-NODE-6092-length-5151-cov-2.082221
2722629	ERZ505461_FASTA_CLST_44	11	sanntis	772	4989	Polyketide	root:Host-associated:Human:Digestive system	ERZ505461_FASTA	mgnify	ENA-OVMZ01006309-OVMZ01006309.1-human-gut-metagenome-genome-assembly--contig:-NODE-6309-length-4990-cov-25.695643
2722630	ERZ505461_FASTA_CLST_45	10	sanntis	2	4995	RiPP	root:Host-associated:Human:Digestive system	ERZ505461_FASTA	mgnify	ENA-OVMZ01004030-OVMZ01004030.1-human-gut-metagenome-genome-assembly--contig:-NODE-4030-length-7393-cov-3.991142
2722631	ERZ505461_FASTA_CLST_46	10	sanntis	433	18090	Other	root:Host-associated:Human:Digestive system	ERZ505461_FASTA	mgnify	ENA-OVMZ01000643-OVMZ01000643.1-human-gut-metagenome-genome-assembly--contig:-NODE-643-length-28774-cov-8.676451
2722633	ERZ505461_FASTA_CLST_48	11	sanntis	42	3149	Polyketide	root:Host-associated:Human:Digestive system	ERZ505461_FASTA	mgnify	ENA-OVMZ01010898-OVMZ01010898.1-human-gut-metagenome-genome-assembly--contig:-NODE-10898-length-3149-cov-1.829670
2722634	ERZ505461_FASTA_CLST_49	11	sanntis	2	6631	Polyketide	root:Host-associated:Human:Digestive system	ERZ505461_FASTA	mgnify	ENA-OVMZ01004579-OVMZ01004579.1-human-gut-metagenome-genome-assembly--contig:-NODE-4579-length-6633-cov-29.270751
2722635	ERZ505461_FASTA_CLST_50	1	sanntis	16168	28659	Other	root:Host-associated:Human:Digestive system	ERZ505461_FASTA	mgnify	ENA-OVMZ01000637-OVMZ01000637.1-human-gut-metagenome-genome-assembly--contig:-NODE-637-length-28961-cov-15.972774
2722636	ERZ505461_FASTA_CLST_51	10	sanntis	46	6113	RiPP	root:Host-associated:Human:Digestive system	ERZ505461_FASTA	mgnify	ENA-OVMZ01003435-OVMZ01003435.1-human-gut-metagenome-genome-assembly--contig:-NODE-3435-length-8465-cov-8.034483
2722637	ERZ505461_FASTA_CLST_52	10	sanntis	3	20821	Other	root:Host-associated:Human:Digestive system	ERZ505461_FASTA	mgnify	ENA-OVMZ01001042-OVMZ01001042.1-human-gut-metagenome-genome-assembly--contig:-NODE-1042-length-21116-cov-4.367646
2722639	ERZ505461_FASTA_CLST_54	10	sanntis	3	2056	NRP|Saccharide	root:Host-associated:Human:Digestive system	ERZ505461_FASTA	mgnify	ENA-OVMZ01002305-OVMZ01002305.1-human-gut-metagenome-genome-assembly--contig:-NODE-2305-length-11678-cov-4.502882
2722640	ERZ505461_FASTA_CLST_55	11	sanntis	58	2941	RiPP	root:Host-associated:Human:Digestive system	ERZ505461_FASTA	mgnify	ENA-OVMZ01010811-OVMZ01010811.1-human-gut-metagenome-genome-assembly--contig:-NODE-10811-length-3170-cov-2.914928
2722641	ERZ505461_FASTA_CLST_56	0	sanntis	29895	41395	RiPP	root:Host-associated:Human:Digestive system	ERZ505461_FASTA	mgnify	ENA-OVMZ01000149-OVMZ01000149.1-human-gut-metagenome-genome-assembly--contig:-NODE-149-length-62049-cov-21.443414
2722642	ERZ505461_FASTA_CLST_57	1	sanntis	8493	20385	Other	root:Host-associated:Human:Digestive system	ERZ505461_FASTA	mgnify	ENA-OVMZ01001082-OVMZ01001082.1-human-gut-metagenome-genome-assembly--contig:-NODE-1082-length-20412-cov-110.011397
2722643	ERZ505461_FASTA_CLST_58	11	sanntis	44	14129	Other	root:Host-associated:Human:Digestive system	ERZ505461_FASTA	mgnify	ENA-OVMZ01001788-OVMZ01001788.1-human-gut-metagenome-genome-assembly--contig:-NODE-1788-length-14131-cov-3.829071
2722645	ERZ505461_FASTA_CLST_60	10	sanntis	2	6740	RiPP	root:Host-associated:Human:Digestive system	ERZ505461_FASTA	mgnify	ENA-OVMZ01002214-OVMZ01002214.1-human-gut-metagenome-genome-assembly--contig:-NODE-2214-length-12095-cov-17.002907
2722649	ERZ505461_FASTA_CLST_64	11	sanntis	2	10677	Saccharide	root:Host-associated:Human:Digestive system	ERZ505461_FASTA	mgnify	ENA-OVMZ01002554-OVMZ01002554.1-human-gut-metagenome-genome-assembly--contig:-NODE-2554-length-10753-cov-5.300617
2722650	ERZ505461_FASTA_CLST_65	10	sanntis	180	5483	NRP	root:Host-associated:Human:Digestive system	ERZ505461_FASTA	mgnify	ENA-OVMZ01000800-OVMZ01000800.1-human-gut-metagenome-genome-assembly--contig:-NODE-800-length-25088-cov-5.579835
2722651	ERZ505461_FASTA_CLST_66	10	sanntis	59	4896	Polyketide	root:Host-associated:Human:Digestive system	ERZ505461_FASTA	mgnify	ENA-OVMZ01004112-OVMZ01004112.1-human-gut-metagenome-genome-assembly--contig:-NODE-4112-length-7275-cov-2.256094
2722652	ERZ505461_FASTA_CLST_67	10	sanntis	185	6158	Saccharide	root:Host-associated:Human:Digestive system	ERZ505461_FASTA	mgnify	ENA-OVMZ01002582-OVMZ01002582.1-human-gut-metagenome-genome-assembly--contig:-NODE-2582-length-10661-cov-3.174335
2722654	ERZ505461_FASTA_CLST_69	10	sanntis	249	12306	RiPP	root:Host-associated:Human:Digestive system	ERZ505461_FASTA	mgnify	ENA-OVMZ01001008-OVMZ01001008.1-human-gut-metagenome-genome-assembly--contig:-NODE-1008-length-21777-cov-12.729951
2722655	ERZ505461_FASTA_CLST_70	0	sanntis	105482	113769	NRP	root:Host-associated:Human:Digestive system	ERZ505461_FASTA	mgnify	ENA-OVMZ01000002-OVMZ01000002.1-human-gut-metagenome-genome-assembly--contig:-NODE-2-length-206426-cov-13.252254
2722658	ERZ505461_FASTA_CLST_73	11	sanntis	401	10395	NRP	root:Host-associated:Human:Digestive system	ERZ505461_FASTA	mgnify	ENA-OVMZ01002603-OVMZ01002603.1-human-gut-metagenome-genome-assembly--contig:-NODE-2603-length-10617-cov-3.302689
2722662	ERZ505461_FASTA_CLST_77	11	sanntis	346	5954	NRP|Saccharide	root:Host-associated:Human:Digestive system	ERZ505461_FASTA	mgnify	ENA-OVMZ01005184-OVMZ01005184.1-human-gut-metagenome-genome-assembly--contig:-NODE-5184-length-5956-cov-2.247077
2722663	ERZ505461_FASTA_CLST_78	10	sanntis	87	20645	Other	root:Host-associated:Human:Digestive system	ERZ505461_FASTA	mgnify	ENA-OVMZ01000861-OVMZ01000861.1-human-gut-metagenome-genome-assembly--contig:-NODE-861-length-24155-cov-5.027261
2722665	ERZ505461_FASTA_CLST_80	11	sanntis	3	11614	RiPP	root:Host-associated:Human:Digestive system	ERZ505461_FASTA	mgnify	ENA-OVMZ01002319-OVMZ01002319.1-human-gut-metagenome-genome-assembly--contig:-NODE-2319-length-11614-cov-3.575828
2722668	ERZ505461_FASTA_CLST_83	11	sanntis	87	6702	Saccharide	root:Host-associated:Human:Digestive system	ERZ505461_FASTA	mgnify	ENA-OVMZ01004523-OVMZ01004523.1-human-gut-metagenome-genome-assembly--contig:-NODE-4523-length-6704-cov-2.136111
2722669	ERZ505461_FASTA_CLST_84	10	sanntis	2	3062	RiPP	root:Host-associated:Human:Digestive system	ERZ505461_FASTA	mgnify	ENA-OVMZ01007692-OVMZ01007692.1-human-gut-metagenome-genome-assembly--contig:-NODE-7692-length-4225-cov-2.231655
2722670	ERZ505461_FASTA_CLST_85	0	sanntis	3622	10239	RiPP	root:Host-associated:Human:Digestive system	ERZ505461_FASTA	mgnify	ENA-OVMZ01001366-OVMZ01001366.1-human-gut-metagenome-genome-assembly--contig:-NODE-1366-length-17188-cov-16.117084
2722671	ERZ505461_FASTA_CLST_86	11	sanntis	459	3023	RiPP	root:Host-associated:Human:Digestive system	ERZ505461_FASTA	mgnify	ENA-OVMZ01011465-OVMZ01011465.1-human-gut-metagenome-genome-assembly--contig:-NODE-11465-length-3023-cov-2.215633
2722672	ERZ505461_FASTA_CLST_87	10	sanntis	1	1931	Polyketide	root:Host-associated:Human:Digestive system	ERZ505461_FASTA	mgnify	ENA-OVMZ01010716-OVMZ01010716.1-human-gut-metagenome-genome-assembly--contig:-NODE-10716-length-3197-cov-1.658180
2722673	ERZ505461_FASTA_CLST_88	0	sanntis	150939	157073	RiPP	root:Host-associated:Human:Digestive system	ERZ505461_FASTA	mgnify	ENA-OVMZ01000004-OVMZ01000004.1-human-gut-metagenome-genome-assembly--contig:-NODE-4-length-191404-cov-16.967797
2722674	ERZ505461_FASTA_CLST_89	0	sanntis	5416	29763	Polyketide	root:Host-associated:Human:Digestive system	ERZ505461_FASTA	mgnify	ENA-OVMZ01000014-OVMZ01000014.1-human-gut-metagenome-genome-assembly--contig:-NODE-14-length-158018-cov-20.807043
2722677	ERZ505461_FASTA_CLST_92	10	sanntis	1	6461	RiPP	root:Host-associated:Human:Digestive system	ERZ505461_FASTA	mgnify	ENA-OVMZ01003132-OVMZ01003132.1-human-gut-metagenome-genome-assembly--contig:-NODE-3132-length-9140-cov-2.987452
2722678	ERZ505461_FASTA_CLST_93	11	sanntis	3	5692	Saccharide	root:Host-associated:Human:Digestive system	ERZ505461_FASTA	mgnify	ENA-OVMZ01005447-OVMZ01005447.1-human-gut-metagenome-genome-assembly--contig:-NODE-5447-length-5694-cov-3.634687
2722679	ERZ505461_FASTA_CLST_94	1	sanntis	10978	13868	RiPP	root:Host-associated:Human:Digestive system	ERZ505461_FASTA	mgnify	ENA-OVMZ01001833-OVMZ01001833.1-human-gut-metagenome-genome-assembly--contig:-NODE-1833-length-13868-cov-5.910157
2722680	ERZ505461_FASTA_CLST_95	10	sanntis	3	9504	RiPP	root:Host-associated:Human:Digestive system	ERZ505461_FASTA	mgnify	ENA-OVMZ01001817-OVMZ01001817.1-human-gut-metagenome-genome-assembly--contig:-NODE-1817-length-13955-cov-8.868705
2722682	ERZ505461_FASTA_CLST_97	11	sanntis	2	10094	NRP	root:Host-associated:Human:Digestive system	ERZ505461_FASTA	mgnify	ENA-OVMZ01002761-OVMZ01002761.1-human-gut-metagenome-genome-assembly--contig:-NODE-2761-length-10094-cov-3.987349
2722683	ERZ505461_FASTA_CLST_98	0	sanntis	141336	155378	Saccharide	root:Host-associated:Human:Digestive system	ERZ505461_FASTA	mgnify	ENA-OVMZ01000016-OVMZ01000016.1-human-gut-metagenome-genome-assembly--contig:-NODE-16-length-155974-cov-191.463375
2722685	ERZ505461_FASTA_CLST_100	10	sanntis	2	8992	Saccharide	root:Host-associated:Human:Digestive system	ERZ505461_FASTA	mgnify	ENA-OVMZ01002825-OVMZ01002825.1-human-gut-metagenome-genome-assembly--contig:-NODE-2825-length-9925-cov-4.801216
2722686	ERZ505461_FASTA_CLST_101	11	sanntis	2	15042	Polyketide	root:Host-associated:Human:Digestive system	ERZ505461_FASTA	mgnify	ENA-OVMZ01001636-OVMZ01001636.1-human-gut-metagenome-genome-assembly--contig:-NODE-1636-length-15130-cov-11.325638
2722687	ERZ505461_FASTA_CLST_102	11	sanntis	1	3966	Polyketide	root:Host-associated:Human:Digestive system	ERZ505461_FASTA	mgnify	ENA-OVMZ01008277-OVMZ01008277.1-human-gut-metagenome-genome-assembly--contig:-NODE-8277-length-3968-cov-1.781753
2722691	ERZ505461_FASTA_CLST_106	11	sanntis	1	3979	NRP	root:Host-associated:Human:Digestive system	ERZ505461_FASTA	mgnify	ENA-OVMZ01008246-OVMZ01008246.1-human-gut-metagenome-genome-assembly--contig:-NODE-8246-length-3981-cov-2.432756
2722693	ERZ505461_FASTA_CLST_108	11	sanntis	1	6087	Saccharide	root:Host-associated:Human:Digestive system	ERZ505461_FASTA	mgnify	ENA-OVMZ01005064-OVMZ01005064.1-human-gut-metagenome-genome-assembly--contig:-NODE-5064-length-6088-cov-3.095972
2722694	ERZ505461_FASTA_CLST_109	0	sanntis	16588	26185	Saccharide	root:Host-associated:Human:Digestive system	ERZ505461_FASTA	mgnify	ENA-OVMZ01000291-OVMZ01000291.1-human-gut-metagenome-genome-assembly--contig:-NODE-291-length-44562-cov-8.897769
2722695	ERZ505461_FASTA_CLST_110	11	sanntis	2	3225	Polyketide	root:Host-associated:Human:Digestive system	ERZ505461_FASTA	mgnify	ENA-OVMZ01010599-OVMZ01010599.1-human-gut-metagenome-genome-assembly--contig:-NODE-10599-length-3227-cov-2.145649
2722699	ERZ505461_FASTA_CLST_114	0	sanntis	11148	16368	Saccharide	root:Host-associated:Human:Digestive system	ERZ505461_FASTA	mgnify	ENA-OVMZ01001440-OVMZ01001440.1-human-gut-metagenome-genome-assembly--contig:-NODE-1440-length-16565-cov-16.245972
2722700	ERZ505461_FASTA_CLST_115	0	sanntis	6473	15604	Polyketide	root:Host-associated:Human:Digestive system	ERZ505461_FASTA	mgnify	ENA-OVMZ01000160-OVMZ01000160.1-human-gut-metagenome-genome-assembly--contig:-NODE-160-length-60438-cov-13.411755
2722701	ERZ505461_FASTA_CLST_116	0	sanntis	48774	52213	Other	root:Host-associated:Human:Digestive system	ERZ505461_FASTA	mgnify	ENA-OVMZ01000160-OVMZ01000160.1-human-gut-metagenome-genome-assembly--contig:-NODE-160-length-60438-cov-13.411755
2722702	ERZ505461_FASTA_CLST_117	11	sanntis	3	3183	Saccharide	root:Host-associated:Human:Digestive system	ERZ505461_FASTA	mgnify	ENA-OVMZ01010547-OVMZ01010547.1-human-gut-metagenome-genome-assembly--contig:-NODE-10547-length-3239-cov-2.887249
2722703	ERZ505461_FASTA_CLST_118	1	sanntis	4800	8386	RiPP	root:Host-associated:Human:Digestive system	ERZ505461_FASTA	mgnify	ENA-OVMZ01003330-OVMZ01003330.1-human-gut-metagenome-genome-assembly--contig:-NODE-3330-length-8723-cov-3.132557
2722704	ERZ505461_FASTA_CLST_119	1	sanntis	14062	21607	RiPP	root:Host-associated:Human:Digestive system	ERZ505461_FASTA	mgnify	ENA-OVMZ01001004-OVMZ01001004.1-human-gut-metagenome-genome-assembly--contig:-NODE-1004-length-21811-cov-27.458632
2722706	ERZ505461_FASTA_CLST_121	10	sanntis	44	4832	NRP	root:Host-associated:Human:Digestive system	ERZ505461_FASTA	mgnify	ENA-OVMZ01003434-OVMZ01003434.1-human-gut-metagenome-genome-assembly--contig:-NODE-3434-length-8469-cov-1.925957
2722709	ERZ505461_FASTA_CLST_124	0	sanntis	32715	41654	Polyketide	root:Host-associated:Human:Digestive system	ERZ505461_FASTA	mgnify	ENA-OVMZ01000206-OVMZ01000206.1-human-gut-metagenome-genome-assembly--contig:-NODE-206-length-51889-cov-12.114585
2722712	ERZ505461_FASTA_CLST_127	10	sanntis	230	3115	NRP	root:Host-associated:Human:Digestive system	ERZ505461_FASTA	mgnify	ENA-OVMZ01000544-OVMZ01000544.1-human-gut-metagenome-genome-assembly--contig:-NODE-544-length-32021-cov-13.035506
2722713	ERZ505461_FASTA_CLST_128	11	sanntis	1	3571	Polyketide	root:Host-associated:Human:Digestive system	ERZ505461_FASTA	mgnify	ENA-OVMZ01009349-OVMZ01009349.1-human-gut-metagenome-genome-assembly--contig:-NODE-9349-length-3573-cov-14.991472
2722714	ERZ505461_FASTA_CLST_129	10	sanntis	56	18157	Saccharide	root:Host-associated:Human:Digestive system	ERZ505461_FASTA	mgnify	ENA-OVMZ01001161-OVMZ01001161.1-human-gut-metagenome-genome-assembly--contig:-NODE-1161-length-19379-cov-9.138325
2722715	ERZ505461_FASTA_CLST_130	0	sanntis	7081	11316	NRP|Saccharide	root:Host-associated:Human:Digestive system	ERZ505461_FASTA	mgnify	ENA-OVMZ01001420-OVMZ01001420.1-human-gut-metagenome-genome-assembly--contig:-NODE-1420-length-16729-cov-22.624625
2722717	ERZ505461_FASTA_CLST_132	1	sanntis	2715	26799	Other	root:Host-associated:Human:Digestive system	ERZ505461_FASTA	mgnify	ENA-OVMZ01000727-OVMZ01000727.1-human-gut-metagenome-genome-assembly--contig:-NODE-727-length-26832-cov-4.198529
2722719	ERZ505461_FASTA_CLST_134	11	sanntis	3	3245	Saccharide	root:Host-associated:Human:Digestive system	ERZ505461_FASTA	mgnify	ENA-OVMZ01010499-OVMZ01010499.1-human-gut-metagenome-genome-assembly--contig:-NODE-10499-length-3247-cov-10.176692
2722720	ERZ505461_FASTA_CLST_135	11	sanntis	163	3070	Polyketide	root:Host-associated:Human:Digestive system	ERZ505461_FASTA	mgnify	ENA-OVMZ01011044-OVMZ01011044.1-human-gut-metagenome-genome-assembly--contig:-NODE-11044-length-3113-cov-1.665141
2722721	ERZ505461_FASTA_CLST_136	10	sanntis	1	18601	NRP|Saccharide	root:Host-associated:Human:Digestive system	ERZ505461_FASTA	mgnify	ENA-OVMZ01000903-OVMZ01000903.1-human-gut-metagenome-genome-assembly--contig:-NODE-903-length-23516-cov-3.537957
2722722	ERZ505461_FASTA_CLST_137	10	sanntis	15	14988	Saccharide	root:Host-associated:Human:Digestive system	ERZ505461_FASTA	mgnify	ENA-OVMZ01001576-OVMZ01001576.1-human-gut-metagenome-genome-assembly--contig:-NODE-1576-length-15501-cov-14.969830
2722723	ERZ505461_FASTA_CLST_138	0	sanntis	20397	28628	RiPP	root:Host-associated:Human:Digestive system	ERZ505461_FASTA	mgnify	ENA-OVMZ01000568-OVMZ01000568.1-human-gut-metagenome-genome-assembly--contig:-NODE-568-length-30993-cov-21.783373
2722724	ERZ505461_FASTA_CLST_139	10	sanntis	183	6434	RiPP	root:Host-associated:Human:Digestive system	ERZ505461_FASTA	mgnify	ENA-OVMZ01003903-OVMZ01003903.1-human-gut-metagenome-genome-assembly--contig:-NODE-3903-length-7608-cov-2.648484
2722725	ERZ505461_FASTA_CLST_140	11	sanntis	2	12640	Saccharide	root:Host-associated:Human:Digestive system	ERZ505461_FASTA	mgnify	ENA-OVMZ01002087-OVMZ01002087.1-human-gut-metagenome-genome-assembly--contig:-NODE-2087-length-12642-cov-24.157543
2722726	ERZ505461_FASTA_CLST_141	0	sanntis	5387	20474	Saccharide	root:Host-associated:Human:Digestive system	ERZ505461_FASTA	mgnify	ENA-OVMZ01000367-OVMZ01000367.1-human-gut-metagenome-genome-assembly--contig:-NODE-367-length-39649-cov-6.093954
2722727	ERZ505461_FASTA_CLST_142	10	sanntis	187	11558	NRP|Saccharide	root:Host-associated:Human:Digestive system	ERZ505461_FASTA	mgnify	ENA-OVMZ01001597-OVMZ01001597.1-human-gut-metagenome-genome-assembly--contig:-NODE-1597-length-15351-cov-5.176974
2722729	ERZ505461_FASTA_CLST_144	10	sanntis	3	13349	Saccharide	root:Host-associated:Human:Digestive system	ERZ505461_FASTA	mgnify	ENA-OVMZ01001851-OVMZ01001851.1-human-gut-metagenome-genome-assembly--contig:-NODE-1851-length-13813-cov-3.026167
2722730	ERZ505461_FASTA_CLST_145	10	sanntis	3	12931	Other	root:Host-associated:Human:Digestive system	ERZ505461_FASTA	mgnify	ENA-OVMZ01001884-OVMZ01001884.1-human-gut-metagenome-genome-assembly--contig:-NODE-1884-length-13621-cov-30.814905
2722731	ERZ505461_FASTA_CLST_146	10	sanntis	3	7159	Saccharide	root:Host-associated:Human:Digestive system	ERZ505461_FASTA	mgnify	ENA-OVMZ01002383-OVMZ01002383.1-human-gut-metagenome-genome-assembly--contig:-NODE-2383-length-11312-cov-13.704273
2722733	ERZ505461_FASTA_CLST_148	0	sanntis	5231	13218	Other	root:Host-associated:Human:Digestive system	ERZ505461_FASTA	mgnify	ENA-OVMZ01001844-OVMZ01001844.1-human-gut-metagenome-genome-assembly--contig:-NODE-1844-length-13828-cov-5.795687
2722735	ERZ505461_FASTA_CLST_150	10	sanntis	2	3812	RiPP	root:Host-associated:Human:Digestive system	ERZ505461_FASTA	mgnify	ENA-OVMZ01006450-OVMZ01006450.1-human-gut-metagenome-genome-assembly--contig:-NODE-6450-length-4888-cov-4.042624
2722737	ERZ505461_FASTA_CLST_152	11	sanntis	3	12292	Saccharide	root:Host-associated:Human:Digestive system	ERZ505461_FASTA	mgnify	ENA-OVMZ01002160-OVMZ01002160.1-human-gut-metagenome-genome-assembly--contig:-NODE-2160-length-12294-cov-24.443664
2722740	ERZ505461_FASTA_CLST_155	0	sanntis	42957	57171	Other	root:Host-associated:Human:Digestive system	ERZ505461_FASTA	mgnify	ENA-OVMZ01000175-OVMZ01000175.1-human-gut-metagenome-genome-assembly--contig:-NODE-175-length-57314-cov-6.187901
2722742	ERZ505461_FASTA_CLST_157	11	sanntis	1	6182	Saccharide	root:Host-associated:Human:Digestive system	ERZ505461_FASTA	mgnify	ENA-OVMZ01004918-OVMZ01004918.1-human-gut-metagenome-genome-assembly--contig:-NODE-4918-length-6257-cov-5.053692
2722743	ERZ505461_FASTA_CLST_158	1	sanntis	23571	36742	Saccharide	root:Host-associated:Human:Digestive system	ERZ505461_FASTA	mgnify	ENA-OVMZ01000432-OVMZ01000432.1-human-gut-metagenome-genome-assembly--contig:-NODE-432-length-36770-cov-20.321449
2722744	ERZ505461_FASTA_CLST_159	11	sanntis	52	3567	RiPP	root:Host-associated:Human:Digestive system	ERZ505461_FASTA	mgnify	ENA-OVMZ01009365-OVMZ01009365.1-human-gut-metagenome-genome-assembly--contig:-NODE-9365-length-3567-cov-3.249146
2722746	ERZ505461_FASTA_CLST_161	10	sanntis	196	16051	Saccharide	root:Host-associated:Human:Digestive system	ERZ505461_FASTA	mgnify	ENA-OVMZ01000933-OVMZ01000933.1-human-gut-metagenome-genome-assembly--contig:-NODE-933-length-22861-cov-2.852363
2722747	ERZ505461_FASTA_CLST_162	0	sanntis	8589	13132	RiPP	root:Host-associated:Human:Digestive system	ERZ505461_FASTA	mgnify	ENA-OVMZ01001878-OVMZ01001878.1-human-gut-metagenome-genome-assembly--contig:-NODE-1878-length-13644-cov-6.093384
2722748	ERZ505461_FASTA_CLST_163	11	sanntis	289	10339	NRP	root:Host-associated:Human:Digestive system	ERZ505461_FASTA	mgnify	ENA-OVMZ01002676-OVMZ01002676.1-human-gut-metagenome-genome-assembly--contig:-NODE-2676-length-10339-cov-2.372812
2722749	ERZ505461_FASTA_CLST_164	11	sanntis	3	18643	Saccharide	root:Host-associated:Human:Digestive system	ERZ505461_FASTA	mgnify	ENA-OVMZ01001233-OVMZ01001233.1-human-gut-metagenome-genome-assembly--contig:-NODE-1233-length-18644-cov-4.979020
2722750	ERZ505461_FASTA_CLST_165	11	sanntis	3	13289	Saccharide	root:Host-associated:Human:Digestive system	ERZ505461_FASTA	mgnify	ENA-OVMZ01001888-OVMZ01001888.1-human-gut-metagenome-genome-assembly--contig:-NODE-1888-length-13608-cov-5.543348
2722751	ERZ505461_FASTA_CLST_166	10	sanntis	1	19556	Saccharide	root:Host-associated:Human:Digestive system	ERZ505461_FASTA	mgnify	ENA-OVMZ01000055-OVMZ01000055.1-human-gut-metagenome-genome-assembly--contig:-NODE-55-length-96437-cov-16.575190
2722753	ERZ505461_FASTA_CLST_168	10	sanntis	2	11528	Saccharide	root:Host-associated:Human:Digestive system	ERZ505461_FASTA	mgnify	ENA-OVMZ01000449-OVMZ01000449.1-human-gut-metagenome-genome-assembly--contig:-NODE-449-length-36100-cov-6.368151
2722754	ERZ505461_FASTA_CLST_169	11	sanntis	122	5836	Other	root:Host-associated:Human:Digestive system	ERZ505461_FASTA	mgnify	ENA-OVMZ01005292-OVMZ01005292.1-human-gut-metagenome-genome-assembly--contig:-NODE-5292-length-5838-cov-2.475878
2722756	ERZ505461_FASTA_CLST_171	10	sanntis	3	4416	NRP	root:Host-associated:Human:Digestive system	ERZ505461_FASTA	mgnify	ENA-OVMZ01005733-OVMZ01005733.1-human-gut-metagenome-genome-assembly--contig:-NODE-5733-length-5441-cov-2.176569
2722757	ERZ505461_FASTA_CLST_172	0	sanntis	72085	77506	NRP	root:Host-associated:Human:Digestive system	ERZ505461_FASTA	mgnify	ENA-OVMZ01000037-OVMZ01000037.1-human-gut-metagenome-genome-assembly--contig:-NODE-37-length-111137-cov-7.687087
2722758	ERZ505461_FASTA_CLST_173	11	sanntis	3	3276	Saccharide	root:Host-associated:Human:Digestive system	ERZ505461_FASTA	mgnify	ENA-OVMZ01010367-OVMZ01010367.1-human-gut-metagenome-genome-assembly--contig:-NODE-10367-length-3278-cov-2.367980
2722759	ERZ505461_FASTA_CLST_174	10	sanntis	118	11452	Saccharide	root:Host-associated:Human:Digestive system	ERZ505461_FASTA	mgnify	ENA-OVMZ01000610-OVMZ01000610.1-human-gut-metagenome-genome-assembly--contig:-NODE-610-length-29758-cov-5.071811
2722760	ERZ505461_FASTA_CLST_175	11	sanntis	1	3450	RiPP	root:Host-associated:Human:Digestive system	ERZ505461_FASTA	mgnify	ENA-OVMZ01008929-OVMZ01008929.1-human-gut-metagenome-genome-assembly--contig:-NODE-8929-length-3727-cov-2.982026
2722761	ERZ505461_FASTA_CLST_176	11	sanntis	138	8918	Saccharide	root:Host-associated:Human:Digestive system	ERZ505461_FASTA	mgnify	ENA-OVMZ01003240-OVMZ01003240.1-human-gut-metagenome-genome-assembly--contig:-NODE-3240-length-8919-cov-2.612252
2722762	ERZ505461_FASTA_CLST_177	1	sanntis	4395	7297	RiPP	root:Host-associated:Human:Digestive system	ERZ505461_FASTA	mgnify	ENA-OVMZ01003983-OVMZ01003983.1-human-gut-metagenome-genome-assembly--contig:-NODE-3983-length-7466-cov-6.843611
2722765	ERZ505461_FASTA_CLST_180	0	sanntis	3147	4567	Other	root:Host-associated:Human:Digestive system	ERZ505461_FASTA	mgnify	ENA-OVMZ01006753-OVMZ01006753.1-human-gut-metagenome-genome-assembly--contig:-NODE-6753-length-4700-cov-1.999785
2722767	ERZ505461_FASTA_CLST_182	11	sanntis	2	4365	NRP	root:Host-associated:Human:Digestive system	ERZ505461_FASTA	mgnify	ENA-OVMZ01007090-OVMZ01007090.1-human-gut-metagenome-genome-assembly--contig:-NODE-7090-length-4508-cov-2.920054
2722768	ERZ505461_FASTA_CLST_183	10	sanntis	1	12020	Saccharide	root:Host-associated:Human:Digestive system	ERZ505461_FASTA	mgnify	ENA-OVMZ01000218-OVMZ01000218.1-human-gut-metagenome-genome-assembly--contig:-NODE-218-length-50550-cov-22.104189
2722769	ERZ505461_FASTA_CLST_184	11	sanntis	2	18351	Saccharide	root:Host-associated:Human:Digestive system	ERZ505461_FASTA	mgnify	ENA-OVMZ01001238-OVMZ01001238.1-human-gut-metagenome-genome-assembly--contig:-NODE-1238-length-18613-cov-6.610411
2722770	ERZ505461_FASTA_CLST_185	10	sanntis	3	5171	RiPP	root:Host-associated:Human:Digestive system	ERZ505461_FASTA	mgnify	ENA-OVMZ01000193-OVMZ01000193.1-human-gut-metagenome-genome-assembly--contig:-NODE-193-length-53961-cov-6.356268
2722773	ERZ505461_FASTA_CLST_188	1	sanntis	2661	7594	Polyketide	root:Host-associated:Human:Digestive system	ERZ505461_FASTA	mgnify	ENA-OVMZ01003892-OVMZ01003892.1-human-gut-metagenome-genome-assembly--contig:-NODE-3892-length-7626-cov-3.003302
2722775	ERZ505461_FASTA_CLST_190	10	sanntis	3	17636	Other	root:Host-associated:Human:Digestive system	ERZ505461_FASTA	mgnify	ENA-OVMZ01000050-OVMZ01000050.1-human-gut-metagenome-genome-assembly--contig:-NODE-50-length-98387-cov-16.335781
2723126	ERZ8155484_FASTA_CLST_2	11	sanntis	2	19655	Saccharide	root:Host-associated:Human:Digestive system	ERZ8155484_FASTA	mgnify	ERZ8155484.1388-NODE-1388-length-19822-cov-16.314008
2723127	ERZ8155484_FASTA_CLST_3	10	sanntis	1	3864	Other	root:Host-associated:Human:Digestive system	ERZ8155484_FASTA	mgnify	ERZ8155484.2304-NODE-2304-length-12718-cov-4.252784
2723128	ERZ8155484_FASTA_CLST_4	10	sanntis	54	19170	Saccharide	root:Host-associated:Human:Digestive system	ERZ8155484_FASTA	mgnify	ERZ8155484.1249-NODE-1249-length-21470-cov-4.507588
2723130	ERZ8155484_FASTA_CLST_6	1	sanntis	5652	7670	RiPP	root:Host-associated:Human:Digestive system	ERZ8155484_FASTA	mgnify	ERZ8155484.3943-NODE-3943-length-7672-cov-3.338060
2723134	ERZ8155484_FASTA_CLST_10	11	sanntis	57	3431	Polyketide	root:Host-associated:Human:Digestive system	ERZ8155484_FASTA	mgnify	ERZ8155484.8367-NODE-8367-length-3432-cov-11.122002
2723136	ERZ8155484_FASTA_CLST_12	10	sanntis	3	18084	Saccharide	root:Host-associated:Human:Digestive system	ERZ8155484_FASTA	mgnify	ERZ8155484.233-NODE-233-length-59378-cov-6.971478
2723138	ERZ8155484_FASTA_CLST_14	0	sanntis	18655	24759	NRP|Saccharide	root:Host-associated:Human:Digestive system	ERZ8155484_FASTA	mgnify	ERZ8155484.41-NODE-41-length-134928-cov-19.541673
2723140	ERZ8155484_FASTA_CLST_16	0	sanntis	17797	23889	Saccharide	root:Host-associated:Human:Digestive system	ERZ8155484_FASTA	mgnify	ERZ8155484.1033-NODE-1033-length-24465-cov-41.402991
2723143	ERZ8155484_FASTA_CLST_19	10	sanntis	365	15517	Saccharide	root:Host-associated:Human:Digestive system	ERZ8155484_FASTA	mgnify	ERZ8155484.1661-NODE-1661-length-17042-cov-4.064108
2723146	ERZ8155484_FASTA_CLST_22	0	sanntis	70562	95585	Other	root:Host-associated:Human:Digestive system	ERZ8155484_FASTA	mgnify	ERZ8155484.16-NODE-16-length-164974-cov-19.232999
2723148	ERZ8155484_FASTA_CLST_24	11	sanntis	1	7216	Saccharide	root:Host-associated:Human:Digestive system	ERZ8155484_FASTA	mgnify	ERZ8155484.4031-NODE-4031-length-7504-cov-4.508390
2723149	ERZ8155484_FASTA_CLST_25	0	sanntis	6876	29799	RiPP	root:Host-associated:Human:Digestive system	ERZ8155484_FASTA	mgnify	ERZ8155484.214-NODE-214-length-61419-cov-188.576934
2723152	ERZ8155484_FASTA_CLST_28	0	sanntis	27897	69799	Saccharide	root:Host-associated:Human:Digestive system	ERZ8155484_FASTA	mgnify	ERZ8155484.56-NODE-56-length-119035-cov-23.455287
2723153	ERZ8155484_FASTA_CLST_29	0	sanntis	8302	17883	RiPP	root:Host-associated:Human:Digestive system	ERZ8155484_FASTA	mgnify	ERZ8155484.30-NODE-30-length-147360-cov-7.076474
2723154	ERZ8155484_FASTA_CLST_30	0	sanntis	10600	23961	Saccharide	root:Host-associated:Human:Digestive system	ERZ8155484_FASTA	mgnify	ERZ8155484.166-NODE-166-length-70946-cov-21.838724
2723155	ERZ8155484_FASTA_CLST_31	11	sanntis	237	22351	Saccharide	root:Host-associated:Human:Digestive system	ERZ8155484_FASTA	mgnify	ERZ8155484.1174-NODE-1174-length-22462-cov-120.245727
2723157	ERZ8155484_FASTA_CLST_33	10	sanntis	3	5888	Saccharide	root:Host-associated:Human:Digestive system	ERZ8155484_FASTA	mgnify	ERZ8155484.3554-NODE-3554-length-8469-cov-32.307820
2723158	ERZ8155484_FASTA_CLST_34	10	sanntis	134	11897	Saccharide	root:Host-associated:Human:Digestive system	ERZ8155484_FASTA	mgnify	ERZ8155484.1399-NODE-1399-length-19721-cov-5.704871
2723160	ERZ8155484_FASTA_CLST_36	1	sanntis	7256	24085	Saccharide	root:Host-associated:Human:Digestive system	ERZ8155484_FASTA	mgnify	ERZ8155484.1056-NODE-1056-length-24087-cov-26.820989
2723161	ERZ8155484_FASTA_CLST_37	10	sanntis	1	10535	NRP	root:Host-associated:Human:Digestive system	ERZ8155484_FASTA	mgnify	ERZ8155484.2639-NODE-2639-length-11289-cov-4.005163
2723162	ERZ8155484_FASTA_CLST_38	11	sanntis	1	11464	Other	root:Host-associated:Human:Digestive system	ERZ8155484_FASTA	mgnify	ERZ8155484.2593-NODE-2593-length-11466-cov-2.896065
2723164	ERZ8155484_FASTA_CLST_40	0	sanntis	9214	37891	Saccharide	root:Host-associated:Human:Digestive system	ERZ8155484_FASTA	mgnify	ERZ8155484.151-NODE-151-length-73602-cov-19.690837
2723165	ERZ8155484_FASTA_CLST_41	1	sanntis	46400	73449	Other	root:Host-associated:Human:Digestive system	ERZ8155484_FASTA	mgnify	ERZ8155484.151-NODE-151-length-73602-cov-19.690837
2723167	ERZ8155484_FASTA_CLST_43	11	sanntis	29	7521	Saccharide	root:Host-associated:Human:Digestive system	ERZ8155484_FASTA	mgnify	ERZ8155484.3451-NODE-3451-length-8715-cov-26.869053
2723169	ERZ8155484_FASTA_CLST_45	0	sanntis	57375	63407	Saccharide	root:Host-associated:Human:Digestive system	ERZ8155484_FASTA	mgnify	ERZ8155484.193-NODE-193-length-64394-cov-12.367429
2723170	ERZ8155484_FASTA_CLST_46	10	sanntis	1	11138	Saccharide	root:Host-associated:Human:Digestive system	ERZ8155484_FASTA	mgnify	ERZ8155484.2603-NODE-2603-length-11426-cov-5.189781
2723171	ERZ8155484_FASTA_CLST_47	1	sanntis	23810	43030	Saccharide	root:Host-associated:Human:Digestive system	ERZ8155484_FASTA	mgnify	ERZ8155484.427-NODE-427-length-43247-cov-13.121411
2723173	ERZ8155484_FASTA_CLST_49	10	sanntis	2	9975	RiPP	root:Host-associated:Human:Digestive system	ERZ8155484_FASTA	mgnify	ERZ8155484.1871-NODE-1871-length-15331-cov-5.800079
2723175	ERZ8155484_FASTA_CLST_51	10	sanntis	3	3018	NRP	root:Host-associated:Human:Digestive system	ERZ8155484_FASTA	mgnify	ERZ8155484.4919-NODE-4919-length-6064-cov-3.274588
2723176	ERZ8155484_FASTA_CLST_52	11	sanntis	80	30368	Saccharide	root:Host-associated:Human:Digestive system	ERZ8155484_FASTA	mgnify	ERZ8155484.747-NODE-747-length-30575-cov-22.287877
2723177	ERZ8155484_FASTA_CLST_53	11	sanntis	53	4258	RiPP	root:Host-associated:Human:Digestive system	ERZ8155484_FASTA	mgnify	ERZ8155484.6838-NODE-6838-length-4258-cov-262.068998
2723180	ERZ8155484_FASTA_CLST_56	10	sanntis	31	8712	RiPP	root:Host-associated:Human:Digestive system	ERZ8155484_FASTA	mgnify	ERZ8155484.1799-NODE-1799-length-15889-cov-3.666225
2723183	ERZ8155484_FASTA_CLST_59	11	sanntis	3	7894	Other	root:Host-associated:Human:Digestive system	ERZ8155484_FASTA	mgnify	ERZ8155484.3826-NODE-3826-length-7895-cov-11.791071
2723186	ERZ8155484_FASTA_CLST_62	10	sanntis	3	14111	Other	root:Host-associated:Human:Digestive system	ERZ8155484_FASTA	mgnify	ERZ8155484.785-NODE-785-length-29677-cov-353.552731
2723189	ERZ8155484_FASTA_CLST_65	10	sanntis	676	13323	RiPP	root:Host-associated:Human:Digestive system	ERZ8155484_FASTA	mgnify	ERZ8155484.425-NODE-425-length-43351-cov-12.222630
2723190	ERZ8155484_FASTA_CLST_66	10	sanntis	2	11491	Saccharide	root:Host-associated:Human:Digestive system	ERZ8155484_FASTA	mgnify	ERZ8155484.2498-NODE-2498-length-11846-cov-4.855737
2723191	ERZ8155484_FASTA_CLST_67	11	sanntis	281	4063	RiPP	root:Host-associated:Human:Digestive system	ERZ8155484_FASTA	mgnify	ERZ8155484.7145-NODE-7145-length-4063-cov-3.803892
2723192	ERZ8155484_FASTA_CLST_68	11	sanntis	2	3805	RiPP	root:Host-associated:Human:Digestive system	ERZ8155484_FASTA	mgnify	ERZ8155484.7602-NODE-7602-length-3806-cov-3.639563
2723195	ERZ8155484_FASTA_CLST_71	0	sanntis	3209	8597	RiPP	root:Host-associated:Human:Digestive system	ERZ8155484_FASTA	mgnify	ERZ8155484.1800-NODE-1800-length-15875-cov-562.408217
2723197	ERZ8155484_FASTA_CLST_73	1	sanntis	27948	50725	Saccharide	root:Host-associated:Human:Digestive system	ERZ8155484_FASTA	mgnify	ERZ8155484.325-NODE-325-length-50788-cov-27.192616
2723199	ERZ8155484_FASTA_CLST_75	0	sanntis	9688	61079	Saccharide	root:Host-associated:Human:Digestive system	ERZ8155484_FASTA	mgnify	ERZ8155484.68-NODE-68-length-109371-cov-9.277617
2723200	ERZ8155484_FASTA_CLST_76	0	sanntis	22077	45531	Other	root:Host-associated:Human:Digestive system	ERZ8155484_FASTA	mgnify	ERZ8155484.378-NODE-378-length-46199-cov-4.700243
2723201	ERZ8155484_FASTA_CLST_77	10	sanntis	3	22654	Saccharide	root:Host-associated:Human:Digestive system	ERZ8155484_FASTA	mgnify	ERZ8155484.1126-NODE-1126-length-23130-cov-4.971614
2723202	ERZ8155484_FASTA_CLST_78	11	sanntis	2	16059	Saccharide	root:Host-associated:Human:Digestive system	ERZ8155484_FASTA	mgnify	ERZ8155484.1774-NODE-1774-length-16102-cov-4.363744
2723203	ERZ8155484_FASTA_CLST_79	11	sanntis	1	3985	RiPP	root:Host-associated:Human:Digestive system	ERZ8155484_FASTA	mgnify	ERZ8155484.7257-NODE-7257-length-3987-cov-2.856816
2723204	ERZ8155484_FASTA_CLST_80	0	sanntis	17253	35610	Other	root:Host-associated:Human:Digestive system	ERZ8155484_FASTA	mgnify	ERZ8155484.592-NODE-592-length-35749-cov-18.904242
2723205	ERZ8155484_FASTA_CLST_81	10	sanntis	1	13138	Other	root:Host-associated:Human:Digestive system	ERZ8155484_FASTA	mgnify	ERZ8155484.1538-NODE-1538-length-18262-cov-111.700555
2723207	ERZ8155484_FASTA_CLST_83	10	sanntis	3	5580	RiPP	root:Host-associated:Human:Digestive system	ERZ8155484_FASTA	mgnify	ERZ8155484.776-NODE-776-length-29936-cov-18.671965
2723208	ERZ8155484_FASTA_CLST_84	1	sanntis	43695	64142	Other	root:Host-associated:Human:Digestive system	ERZ8155484_FASTA	mgnify	ERZ8155484.195-NODE-195-length-64213-cov-40.515322
2723209	ERZ8155484_FASTA_CLST_85	0	sanntis	6348	17214	NRP	root:Host-associated:Human:Digestive system	ERZ8155484_FASTA	mgnify	ERZ8155484.1454-NODE-1454-length-19123-cov-14.618628
2723212	ERZ8155484_FASTA_CLST_88	10	sanntis	3	14230	Saccharide	root:Host-associated:Human:Digestive system	ERZ8155484_FASTA	mgnify	ERZ8155484.1264-NODE-1264-length-21293-cov-12.867690
2723214	ERZ8155484_FASTA_CLST_90	10	sanntis	15	11530	Other	root:Host-associated:Human:Digestive system	ERZ8155484_FASTA	mgnify	ERZ8155484.1763-NODE-1763-length-16222-cov-22.293499
2723218	ERZ8155484_FASTA_CLST_94	0	sanntis	5052	18954	Other	root:Host-associated:Human:Digestive system	ERZ8155484_FASTA	mgnify	ERZ8155484.1450-NODE-1450-length-19167-cov-85.376151
2723219	ERZ8155484_FASTA_CLST_95	1	sanntis	3349	31353	RiPP	root:Host-associated:Human:Digestive system	ERZ8155484_FASTA	mgnify	ERZ8155484.708-NODE-708-length-31449-cov-36.019717
2723225	ERZ8155484_FASTA_CLST_101	0	sanntis	23880	29605	RiPP	root:Host-associated:Human:Digestive system	ERZ8155484_FASTA	mgnify	ERZ8155484.729-NODE-729-length-30921-cov-13.521577
2723226	ERZ8155484_FASTA_CLST_102	1	sanntis	7880	14277	Saccharide	root:Host-associated:Human:Digestive system	ERZ8155484_FASTA	mgnify	ERZ8155484.2018-NODE-2018-length-14279-cov-4.483057
2723227	ERZ8155484_FASTA_CLST_103	1	sanntis	3972	22792	Saccharide	root:Host-associated:Human:Digestive system	ERZ8155484_FASTA	mgnify	ERZ8155484.1147-NODE-1147-length-22813-cov-4.978777
2723228	ERZ8155484_FASTA_CLST_104	1	sanntis	7936	20636	NRP	root:Host-associated:Human:Digestive system	ERZ8155484_FASTA	mgnify	ERZ8155484.1294-NODE-1294-length-20849-cov-217.092575
2723229	ERZ8155484_FASTA_CLST_105	0	sanntis	50913	58368	Other	root:Host-associated:Human:Digestive system	ERZ8155484_FASTA	mgnify	ERZ8155484.237-NODE-237-length-58897-cov-7.265304
2723230	ERZ8155484_FASTA_CLST_106	1	sanntis	57641	84692	Other	root:Host-associated:Human:Digestive system	ERZ8155484_FASTA	mgnify	ERZ8155484.114-NODE-114-length-85260-cov-10.027534
2723232	ERZ8155484_FASTA_CLST_108	11	sanntis	175	21107	Other	root:Host-associated:Human:Digestive system	ERZ8155484_FASTA	mgnify	ERZ8155484.1271-NODE-1271-length-21171-cov-149.474711
2723233	ERZ8155484_FASTA_CLST_109	11	sanntis	3	20392	Other	root:Host-associated:Human:Digestive system	ERZ8155484_FASTA	mgnify	ERZ8155484.1333-NODE-1333-length-20393-cov-13.496902
2723235	ERZ8155484_FASTA_CLST_111	0	sanntis	14465	40765	Saccharide	root:Host-associated:Human:Digestive system	ERZ8155484_FASTA	mgnify	ERZ8155484.153-NODE-153-length-72118-cov-8.031778
2723236	ERZ8155484_FASTA_CLST_112	10	sanntis	131	25844	Other	root:Host-associated:Human:Digestive system	ERZ8155484_FASTA	mgnify	ERZ8155484.399-NODE-399-length-45105-cov-28.985128
2723237	ERZ8155484_FASTA_CLST_113	0	sanntis	76838	121402	Saccharide	root:Host-associated:Human:Digestive system	ERZ8155484_FASTA	mgnify	ERZ8155484.51-NODE-51-length-123940-cov-176.688913
2723238	ERZ8155484_FASTA_CLST_114	0	sanntis	8380	19887	RiPP	root:Host-associated:Human:Digestive system	ERZ8155484_FASTA	mgnify	ERZ8155484.1106-NODE-1106-length-23385-cov-20.544792
2723239	ERZ8155484_FASTA_CLST_115	0	sanntis	8350	20490	Saccharide	root:Host-associated:Human:Digestive system	ERZ8155484_FASTA	mgnify	ERZ8155484.955-NODE-955-length-25987-cov-9.158761
2723240	ERZ8155484_FASTA_CLST_116	1	sanntis	16400	26636	Saccharide	root:Host-associated:Human:Digestive system	ERZ8155484_FASTA	mgnify	ERZ8155484.922-NODE-922-length-26638-cov-4.999737
2723241	ERZ8155484_FASTA_CLST_117	11	sanntis	200	22051	Saccharide	root:Host-associated:Human:Digestive system	ERZ8155484_FASTA	mgnify	ERZ8155484.1199-NODE-1199-length-22185-cov-13.967601
2723243	ERZ8155484_FASTA_CLST_119	10	sanntis	1	22664	Saccharide	root:Host-associated:Human:Digestive system	ERZ8155484_FASTA	mgnify	ERZ8155484.19-NODE-19-length-161292-cov-173.717218
2723244	ERZ8155484_FASTA_CLST_120	0	sanntis	135921	142284	NRP	root:Host-associated:Human:Digestive system	ERZ8155484_FASTA	mgnify	ERZ8155484.19-NODE-19-length-161292-cov-173.717218
2723245	ERZ8155484_FASTA_CLST_121	10	sanntis	3	23647	Other	root:Host-associated:Human:Digestive system	ERZ8155484_FASTA	mgnify	ERZ8155484.597-NODE-597-length-35605-cov-7.306273
2723246	ERZ8155484_FASTA_CLST_122	0	sanntis	59799	92121	Saccharide	root:Host-associated:Human:Digestive system	ERZ8155484_FASTA	mgnify	ERZ8155484.84-NODE-84-length-97233-cov-19.456235
2723247	ERZ8155484_FASTA_CLST_123	11	sanntis	2	14174	Other	root:Host-associated:Human:Digestive system	ERZ8155484_FASTA	mgnify	ERZ8155484.2037-NODE-2037-length-14175-cov-16.630099
2723251	ERZ8155484_FASTA_CLST_127	10	sanntis	215	16186	Saccharide	root:Host-associated:Human:Digestive system	ERZ8155484_FASTA	mgnify	ERZ8155484.239-NODE-239-length-58742-cov-13.070646
2723252	ERZ8155484_FASTA_CLST_128	10	sanntis	601	10377	RiPP	root:Host-associated:Human:Digestive system	ERZ8155484_FASTA	mgnify	ERZ8155484.1467-NODE-1467-length-18988-cov-45.957640
2723253	ERZ8155484_FASTA_CLST_129	0	sanntis	13913	31704	Saccharide	root:Host-associated:Human:Digestive system	ERZ8155484_FASTA	mgnify	ERZ8155484.1-NODE-1-length-631287-cov-46.920094
2723254	ERZ8155484_FASTA_CLST_130	0	sanntis	466267	482069	Saccharide	root:Host-associated:Human:Digestive system	ERZ8155484_FASTA	mgnify	ERZ8155484.1-NODE-1-length-631287-cov-46.920094
2723255	ERZ8155484_FASTA_CLST_131	0	sanntis	574590	581137	Polyketide	root:Host-associated:Human:Digestive system	ERZ8155484_FASTA	mgnify	ERZ8155484.1-NODE-1-length-631287-cov-46.920094
2723257	ERZ8155484_FASTA_CLST_133	1	sanntis	75883	84212	NRP	root:Host-associated:Human:Digestive system	ERZ8155484_FASTA	mgnify	ERZ8155484.119-NODE-119-length-84473-cov-7.794819
2723258	ERZ8155484_FASTA_CLST_134	11	sanntis	86	17055	Other	root:Host-associated:Human:Digestive system	ERZ8155484_FASTA	mgnify	ERZ8155484.1657-NODE-1657-length-17057-cov-7.100165
2723259	ERZ8155484_FASTA_CLST_135	0	sanntis	8554	21725	Saccharide	root:Host-associated:Human:Digestive system	ERZ8155484_FASTA	mgnify	ERZ8155484.524-NODE-524-length-38643-cov-292.439670
2723261	ERZ8155484_FASTA_CLST_137	0	sanntis	87365	127252	Saccharide	root:Host-associated:Human:Digestive system	ERZ8155484_FASTA	mgnify	ERZ8155484.9-NODE-9-length-187526-cov-179.897862
2723262	ERZ8155484_FASTA_CLST_138	0	sanntis	142919	151797	RiPP	root:Host-associated:Human:Digestive system	ERZ8155484_FASTA	mgnify	ERZ8155484.9-NODE-9-length-187526-cov-179.897862
2723265	ERZ8155484_FASTA_CLST_141	0	sanntis	23700	42587	Saccharide	root:Host-associated:Human:Digestive system	ERZ8155484_FASTA	mgnify	ERZ8155484.419-NODE-419-length-44002-cov-27.751837
2723266	ERZ8155484_FASTA_CLST_142	1	sanntis	37920	67973	Saccharide	root:Host-associated:Human:Digestive system	ERZ8155484_FASTA	mgnify	ERZ8155484.174-NODE-174-length-68251-cov-5.192783
2723267	ERZ8155484_FASTA_CLST_143	0	sanntis	8515	15139	Saccharide	root:Host-associated:Human:Digestive system	ERZ8155484_FASTA	mgnify	ERZ8155484.1595-NODE-1595-length-17765-cov-29.165048
2723268	ERZ8155484_FASTA_CLST_144	0	sanntis	18468	23973	RiPP	root:Host-associated:Human:Digestive system	ERZ8155484_FASTA	mgnify	ERZ8155484.1052-NODE-1052-length-24129-cov-23.183310
2723270	ERZ8155484_FASTA_CLST_146	0	sanntis	21887	30770	NRP	root:Host-associated:Human:Digestive system	ERZ8155484_FASTA	mgnify	ERZ8155484.397-NODE-397-length-45270-cov-18.538914
2723272	ERZ8155484_FASTA_CLST_148	1	sanntis	5229	19281	Other	root:Host-associated:Human:Digestive system	ERZ8155484_FASTA	mgnify	ERZ8155484.1422-NODE-1422-length-19454-cov-13.645291
2723276	ERZ8155484_FASTA_CLST_152	0	sanntis	123904	138589	NRP	root:Host-associated:Human:Digestive system	ERZ8155484_FASTA	mgnify	ERZ8155484.12-NODE-12-length-182159-cov-8.213208
2723277	ERZ8155484_FASTA_CLST_153	0	sanntis	169278	178216	Polyketide	root:Host-associated:Human:Digestive system	ERZ8155484_FASTA	mgnify	ERZ8155484.12-NODE-12-length-182159-cov-8.213208
2723279	ERZ8155484_FASTA_CLST_155	0	sanntis	59770	78726	Saccharide	root:Host-associated:Human:Digestive system	ERZ8155484_FASTA	mgnify	ERZ8155484.33-NODE-33-length-140310-cov-7.413654
2723283	ERZ8155484_FASTA_CLST_159	0	sanntis	50139	57990	RiPP	root:Host-associated:Human:Digestive system	ERZ8155484_FASTA	mgnify	ERZ8155484.133-NODE-133-length-80356-cov-325.948830
2723285	ERZ8155484_FASTA_CLST_161	11	sanntis	3	5372	Other	root:Host-associated:Human:Digestive system	ERZ8155484_FASTA	mgnify	ERZ8155484.4532-NODE-4532-length-6597-cov-2.505503
2723286	ERZ8155484_FASTA_CLST_162	0	sanntis	18044	25641	RiPP	root:Host-associated:Human:Digestive system	ERZ8155484_FASTA	mgnify	ERZ8155484.382-NODE-382-length-45984-cov-25.917960
2723288	ERZ8155484_FASTA_CLST_164	0	sanntis	10833	83907	Saccharide	root:Host-associated:Human:Digestive system	ERZ8155484_FASTA	mgnify	ERZ8155484.21-NODE-21-length-158029-cov-27.191247
2723290	ERZ8155484_FASTA_CLST_166	10	sanntis	175	11668	RiPP	root:Host-associated:Human:Digestive system	ERZ8155484_FASTA	mgnify	ERZ8155484.340-NODE-340-length-49576-cov-53.564609
2723291	ERZ8155484_FASTA_CLST_167	10	sanntis	2	4055	RiPP	root:Host-associated:Human:Digestive system	ERZ8155484_FASTA	mgnify	ERZ8155484.4015-NODE-4015-length-7531-cov-3.231942
2723293	ERZ8155484_FASTA_CLST_169	10	sanntis	1	7580	RiPP	root:Host-associated:Human:Digestive system	ERZ8155484_FASTA	mgnify	ERZ8155484.3818-NODE-3818-length-7904-cov-4.382214
2723295	ERZ8155484_FASTA_CLST_171	10	sanntis	3	17233	Saccharide	root:Host-associated:Human:Digestive system	ERZ8155484_FASTA	mgnify	ERZ8155484.1443-NODE-1443-length-19244-cov-10.736047
2723297	ERZ8155484_FASTA_CLST_173	11	sanntis	1	13729	Saccharide	root:Host-associated:Human:Digestive system	ERZ8155484_FASTA	mgnify	ERZ8155484.2110-NODE-2110-length-13730-cov-4.587422
2723300	ERZ8155484_FASTA_CLST_176	11	sanntis	183	6685	RiPP	root:Host-associated:Human:Digestive system	ERZ8155484_FASTA	mgnify	ERZ8155484.4208-NODE-4208-length-7168-cov-9.108674
2723301	ERZ8155484_FASTA_CLST_177	10	sanntis	2	4459	RiPP	root:Host-associated:Human:Digestive system	ERZ8155484_FASTA	mgnify	ERZ8155484.6118-NODE-6118-length-4804-cov-3.990314
2723302	ERZ8155484_FASTA_CLST_178	11	sanntis	2	5276	RiPP	root:Host-associated:Human:Digestive system	ERZ8155484_FASTA	mgnify	ERZ8155484.5580-NODE-5580-length-5277-cov-4.805630
2723303	ERZ8155484_FASTA_CLST_179	0	sanntis	20047	31638	Saccharide	root:Host-associated:Human:Digestive system	ERZ8155484_FASTA	mgnify	ERZ8155484.529-NODE-529-length-38504-cov-43.815730
2723305	ERZ8155484_FASTA_CLST_181	11	sanntis	46	10773	Saccharide	root:Host-associated:Human:Digestive system	ERZ8155484_FASTA	mgnify	ERZ8155484.2724-NODE-2724-length-10935-cov-9.446415
2723306	ERZ8155484_FASTA_CLST_182	11	sanntis	628	17410	Other	root:Host-associated:Human:Digestive system	ERZ8155484_FASTA	mgnify	ERZ8155484.1614-NODE-1614-length-17503-cov-10.875000
2723307	ERZ8155484_FASTA_CLST_183	0	sanntis	35658	43967	Saccharide	root:Host-associated:Human:Digestive system	ERZ8155484_FASTA	mgnify	ERZ8155484.361-NODE-361-length-47789-cov-8.801546
2723308	ERZ8155484_FASTA_CLST_184	10	sanntis	48	19047	Other	root:Host-associated:Human:Digestive system	ERZ8155484_FASTA	mgnify	ERZ8155484.18-NODE-18-length-161506-cov-7.404798
2723309	ERZ8155484_FASTA_CLST_185	0	sanntis	105976	129101	Saccharide	root:Host-associated:Human:Digestive system	ERZ8155484_FASTA	mgnify	ERZ8155484.18-NODE-18-length-161506-cov-7.404798
2723310	ERZ8155484_FASTA_CLST_186	11	sanntis	3	22093	Saccharide	root:Host-associated:Human:Digestive system	ERZ8155484_FASTA	mgnify	ERZ8155484.1208-NODE-1208-length-22093-cov-12.448407
2723311	ERZ8155484_FASTA_CLST_187	0	sanntis	10464	18282	RiPP	root:Host-associated:Human:Digestive system	ERZ8155484_FASTA	mgnify	ERZ8155484.479-NODE-479-length-40352-cov-9.657592
2723312	ERZ8155484_FASTA_CLST_188	11	sanntis	3	3198	Saccharide	root:Host-associated:Human:Digestive system	ERZ8155484_FASTA	mgnify	ERZ8155484.8940-NODE-8940-length-3200-cov-8.334817
2723313	ERZ8155484_FASTA_CLST_189	10	sanntis	19	14948	RiPP	root:Host-associated:Human:Digestive system	ERZ8155484_FASTA	mgnify	ERZ8155484.302-NODE-302-length-52793-cov-40.311445
2723314	ERZ8155484_FASTA_CLST_190	1	sanntis	5456	8304	NRP	root:Host-associated:Human:Digestive system	ERZ8155484_FASTA	mgnify	ERZ8155484.3634-NODE-3634-length-8306-cov-3.406617
2723315	ERZ8155484_FASTA_CLST_191	11	sanntis	35	5946	Saccharide	root:Host-associated:Human:Digestive system	ERZ8155484_FASTA	mgnify	ERZ8155484.5006-NODE-5006-length-5947-cov-4.957230
2723318	ERZ8155484_FASTA_CLST_194	10	sanntis	1199	25047	Other	root:Host-associated:Human:Digestive system	ERZ8155484_FASTA	mgnify	ERZ8155484.586-NODE-586-length-35988-cov-16.812067
2723319	ERZ8155484_FASTA_CLST_195	0	sanntis	12624	38185	Other	root:Host-associated:Human:Digestive system	ERZ8155484_FASTA	mgnify	ERZ8155484.15-NODE-15-length-167961-cov-54.746197
2723321	ERZ8155484_FASTA_CLST_197	10	sanntis	3	58709	Saccharide	root:Host-associated:Human:Digestive system	ERZ8155484_FASTA	mgnify	ERZ8155484.181-NODE-181-length-66939-cov-5.108337
2723322	ERZ8155484_FASTA_CLST_198	11	sanntis	1	9416	Saccharide	root:Host-associated:Human:Digestive system	ERZ8155484_FASTA	mgnify	ERZ8155484.3158-NODE-3158-length-9493-cov-4.181500
2723323	ERZ8155484_FASTA_CLST_199	10	sanntis	2	23016	Saccharide	root:Host-associated:Human:Digestive system	ERZ8155484_FASTA	mgnify	ERZ8155484.949-NODE-949-length-26122-cov-54.805271
2723324	ERZ8155484_FASTA_CLST_200	0	sanntis	34215	40039	Polyketide	root:Host-associated:Human:Digestive system	ERZ8155484_FASTA	mgnify	ERZ8155484.281-NODE-281-length-54585-cov-20.298295
2723326	ERZ8155484_FASTA_CLST_202	10	sanntis	3	33250	Saccharide	root:Host-associated:Human:Digestive system	ERZ8155484_FASTA	mgnify	ERZ8155484.527-NODE-527-length-38551-cov-12.919602
2723327	ERZ8155484_FASTA_CLST_203	11	sanntis	282	25083	Saccharide	root:Host-associated:Human:Digestive system	ERZ8155484_FASTA	mgnify	ERZ8155484.992-NODE-992-length-25114-cov-15.221158
2723328	ERZ8155484_FASTA_CLST_204	10	sanntis	146	14723	Saccharide	root:Host-associated:Human:Digestive system	ERZ8155484_FASTA	mgnify	ERZ8155484.1933-NODE-1933-length-14850-cov-10.442582
2723329	ERZ8155484_FASTA_CLST_205	0	sanntis	37518	49934	Saccharide	root:Host-associated:Human:Digestive system	ERZ8155484_FASTA	mgnify	ERZ8155484.168-NODE-168-length-70610-cov-7.011069
2723330	ERZ8155484_FASTA_CLST_206	10	sanntis	414	32754	Saccharide	root:Host-associated:Human:Digestive system	ERZ8155484_FASTA	mgnify	ERZ8155484.516-NODE-516-length-38984-cov-11.050579
2723331	ERZ8155484_FASTA_CLST_207	10	sanntis	245	16194	Saccharide	root:Host-associated:Human:Digestive system	ERZ8155484_FASTA	mgnify	ERZ8155484.695-NODE-695-length-31990-cov-8.915359
2723748	ERZ4874976_FASTA_CLST_0	10	sanntis	3	1963	Polyketide	root:Environmental:Aquatic:Marine	ERZ4874976_FASTA	mgnify	ERZ4874976.415-NODE-415-length-4054-cov-5.805951
2723749	ERZ4874976_FASTA_CLST_1	11	sanntis	58	3373	Polyketide	root:Environmental:Aquatic:Marine	ERZ4874976_FASTA	mgnify	ERZ4874976.689-NODE-689-length-3373-cov-4.994274
2723750	ERZ4874976_FASTA_CLST_2	10	sanntis	1	2895	Other	root:Environmental:Aquatic:Marine	ERZ4874976_FASTA	mgnify	ERZ4874976.605-NODE-605-length-3523-cov-10.001730
2723751	ERZ4874976_FASTA_CLST_3	10	sanntis	2	2669	Terpene	root:Environmental:Aquatic:Marine	ERZ4874976_FASTA	mgnify	ERZ4874976.345-NODE-345-length-4395-cov-5.466590
2723754	ERZ654261_FASTA_CLST_0	11	sanntis	2	6553	Saccharide	root:Host-associated:Human:Digestive system:Large intestine:Fecal	ERZ654261_FASTA	mgnify	ENA-UADS01001089-UADS01001089.1-human-gut-metagenome-genome-assembly--contig:-NODE-1089-length-6553-cov-2.837950
2723756	ERZ654261_FASTA_CLST_2	11	sanntis	3	7682	Other	root:Host-associated:Human:Digestive system:Large intestine:Fecal	ERZ654261_FASTA	mgnify	ENA-UADS01000690-UADS01000690.1-human-gut-metagenome-genome-assembly--contig:-NODE-690-length-7933-cov-8.149276
2723757	ERZ654261_FASTA_CLST_3	11	sanntis	162	3000	RiPP	root:Host-associated:Human:Digestive system:Large intestine:Fecal	ERZ654261_FASTA	mgnify	ENA-UADS01004575-UADS01004575.1-human-gut-metagenome-genome-assembly--contig:-NODE-4575-length-3001-cov-8.375764
2723758	ERZ654261_FASTA_CLST_4	11	sanntis	3	3489	Polyketide	root:Host-associated:Human:Digestive system:Large intestine:Fecal	ERZ654261_FASTA	mgnify	ENA-UADS01003325-UADS01003325.1-human-gut-metagenome-genome-assembly--contig:-NODE-3325-length-3641-cov-2.840770
2723760	ERZ654261_FASTA_CLST_6	10	sanntis	2	7180	Saccharide	root:Host-associated:Human:Digestive system:Large intestine:Fecal	ERZ654261_FASTA	mgnify	ENA-UADS01000869-UADS01000869.1-human-gut-metagenome-genome-assembly--contig:-NODE-869-length-7296-cov-12.907609
2723764	ERZ654261_FASTA_CLST_10	10	sanntis	137	4423	NRP	root:Host-associated:Human:Digestive system:Large intestine:Fecal	ERZ654261_FASTA	mgnify	ENA-UADS01001827-UADS01001827.1-human-gut-metagenome-genome-assembly--contig:-NODE-1827-length-5167-cov-18.106416
2723766	ERZ654261_FASTA_CLST_12	10	sanntis	149	6241	RiPP	root:Host-associated:Human:Digestive system:Large intestine:Fecal	ERZ654261_FASTA	mgnify	ENA-UADS01000794-UADS01000794.1-human-gut-metagenome-genome-assembly--contig:-NODE-794-length-7519-cov-8.086683
2723767	ERZ654261_FASTA_CLST_13	10	sanntis	36	9849	Other	root:Host-associated:Human:Digestive system:Large intestine:Fecal	ERZ654261_FASTA	mgnify	ENA-UADS01000409-UADS01000409.1-human-gut-metagenome-genome-assembly--contig:-NODE-409-length-10032-cov-16.795931
2723772	ERZ654261_FASTA_CLST_18	11	sanntis	2	6069	Other	root:Host-associated:Human:Digestive system:Large intestine:Fecal	ERZ654261_FASTA	mgnify	ENA-UADS01001306-UADS01001306.1-human-gut-metagenome-genome-assembly--contig:-NODE-1306-length-6071-cov-8.232214
2723773	ERZ654261_FASTA_CLST_19	10	sanntis	1	3062	NRP	root:Host-associated:Human:Digestive system:Large intestine:Fecal	ERZ654261_FASTA	mgnify	ENA-UADS01002771-UADS01002771.1-human-gut-metagenome-genome-assembly--contig:-NODE-2771-length-4054-cov-14.043261
2723775	ERZ654261_FASTA_CLST_21	10	sanntis	194	5413	Other	root:Host-associated:Human:Digestive system:Large intestine:Fecal	ERZ654261_FASTA	mgnify	ENA-UADS01001058-UADS01001058.1-human-gut-metagenome-genome-assembly--contig:-NODE-1058-length-6655-cov-5.768939
2723776	ERZ654261_FASTA_CLST_22	10	sanntis	2	13845	RiPP	root:Host-associated:Human:Digestive system:Large intestine:Fecal	ERZ654261_FASTA	mgnify	ENA-UADS01000163-UADS01000163.1-human-gut-metagenome-genome-assembly--contig:-NODE-163-length-14329-cov-7.786185
2723778	ERZ654261_FASTA_CLST_24	10	sanntis	267	11016	RiPP	root:Host-associated:Human:Digestive system:Large intestine:Fecal	ERZ654261_FASTA	mgnify	ENA-UADS01000128-UADS01000128.1-human-gut-metagenome-genome-assembly--contig:-NODE-128-length-15241-cov-7.283814
2723780	ERZ654261_FASTA_CLST_26	11	sanntis	2	5788	RiPP	root:Host-associated:Human:Digestive system:Large intestine:Fecal	ERZ654261_FASTA	mgnify	ENA-UADS01001446-UADS01001446.1-human-gut-metagenome-genome-assembly--contig:-NODE-1446-length-5790-cov-5.516478
2723781	ERZ654261_FASTA_CLST_27	10	sanntis	2	2246	NRP	root:Host-associated:Human:Digestive system:Large intestine:Fecal	ERZ654261_FASTA	mgnify	ENA-UADS01003468-UADS01003468.1-human-gut-metagenome-genome-assembly--contig:-NODE-3468-length-3555-cov-3.638000
2723782	ERZ654261_FASTA_CLST_28	11	sanntis	1	3146	RiPP	root:Host-associated:Human:Digestive system:Large intestine:Fecal	ERZ654261_FASTA	mgnify	ENA-UADS01004260-UADS01004260.1-human-gut-metagenome-genome-assembly--contig:-NODE-4260-length-3147-cov-31.098965
2723783	ERZ654261_FASTA_CLST_29	11	sanntis	1	5960	NRP	root:Host-associated:Human:Digestive system:Large intestine:Fecal	ERZ654261_FASTA	mgnify	ENA-UADS01001363-UADS01001363.1-human-gut-metagenome-genome-assembly--contig:-NODE-1363-length-5960-cov-17.333277
2723787	ERZ654261_FASTA_CLST_33	10	sanntis	2	5986	Other	root:Host-associated:Human:Digestive system:Large intestine:Fecal	ERZ654261_FASTA	mgnify	ENA-UADS01001064-UADS01001064.1-human-gut-metagenome-genome-assembly--contig:-NODE-1064-length-6640-cov-7.202126
2723788	ERZ654261_FASTA_CLST_34	0	sanntis	4133	6297	RiPP	root:Host-associated:Human:Digestive system:Large intestine:Fecal	ERZ654261_FASTA	mgnify	ENA-UADS01001138-UADS01001138.1-human-gut-metagenome-genome-assembly--contig:-NODE-1138-length-6433-cov-6.107400
2723790	ERZ654261_FASTA_CLST_36	11	sanntis	1	25703	Saccharide	root:Host-associated:Human:Digestive system:Large intestine:Fecal	ERZ654261_FASTA	mgnify	ENA-UADS01000014-UADS01000014.1-human-gut-metagenome-genome-assembly--contig:-NODE-14-length-25864-cov-7.644620
2723791	ERZ654261_FASTA_CLST_37	0	sanntis	11681	23965	RiPP	root:Host-associated:Human:Digestive system:Large intestine:Fecal	ERZ654261_FASTA	mgnify	ENA-UADS01000009-UADS01000009.1-human-gut-metagenome-genome-assembly--contig:-NODE-9-length-28423-cov-4.957769
2723792	ERZ654261_FASTA_CLST_38	10	sanntis	1	11140	Saccharide	root:Host-associated:Human:Digestive system:Large intestine:Fecal	ERZ654261_FASTA	mgnify	ENA-UADS01000204-UADS01000204.1-human-gut-metagenome-genome-assembly--contig:-NODE-204-length-13421-cov-9.203801
2723793	ERZ654261_FASTA_CLST_39	10	sanntis	1	4884	RiPP	root:Host-associated:Human:Digestive system:Large intestine:Fecal	ERZ654261_FASTA	mgnify	ENA-UADS01001594-UADS01001594.1-human-gut-metagenome-genome-assembly--contig:-NODE-1594-length-5507-cov-4.267975
2723797	ERZ654261_FASTA_CLST_43	10	sanntis	1	3172	Saccharide	root:Host-associated:Human:Digestive system:Large intestine:Fecal	ERZ654261_FASTA	mgnify	ENA-UADS01003129-UADS01003129.1-human-gut-metagenome-genome-assembly--contig:-NODE-3129-length-3766-cov-10.292643
2723798	ERZ654261_FASTA_CLST_44	10	sanntis	3	12572	Saccharide	root:Host-associated:Human:Digestive system:Large intestine:Fecal	ERZ654261_FASTA	mgnify	ENA-UADS01000127-UADS01000127.1-human-gut-metagenome-genome-assembly--contig:-NODE-127-length-15243-cov-12.825784
2723802	ERZ654261_FASTA_CLST_48	11	sanntis	55	11927	Other	root:Host-associated:Human:Digestive system:Large intestine:Fecal	ERZ654261_FASTA	mgnify	ENA-UADS01000269-UADS01000269.1-human-gut-metagenome-genome-assembly--contig:-NODE-269-length-11927-cov-2.937416
2723804	ERZ654261_FASTA_CLST_50	11	sanntis	3	3851	RiPP	root:Host-associated:Human:Digestive system:Large intestine:Fecal	ERZ654261_FASTA	mgnify	ENA-UADS01002941-UADS01002941.1-human-gut-metagenome-genome-assembly--contig:-NODE-2941-length-3908-cov-14.738126
2723805	ERZ654261_FASTA_CLST_51	11	sanntis	1	12504	Saccharide	root:Host-associated:Human:Digestive system:Large intestine:Fecal	ERZ654261_FASTA	mgnify	ENA-UADS01000242-UADS01000242.1-human-gut-metagenome-genome-assembly--contig:-NODE-242-length-12504-cov-4.210860
2723806	ERZ654261_FASTA_CLST_52	11	sanntis	2	4483	RiPP	root:Host-associated:Human:Digestive system:Large intestine:Fecal	ERZ654261_FASTA	mgnify	ENA-UADS01002317-UADS01002317.1-human-gut-metagenome-genome-assembly--contig:-NODE-2317-length-4484-cov-2.887108
2723810	ERZ654261_FASTA_CLST_56	1	sanntis	6574	12431	Saccharide	root:Host-associated:Human:Digestive system:Large intestine:Fecal	ERZ654261_FASTA	mgnify	ENA-UADS01000234-UADS01000234.1-human-gut-metagenome-genome-assembly--contig:-NODE-234-length-12655-cov-8.177698
2723811	ERZ654261_FASTA_CLST_57	11	sanntis	117	3503	RiPP	root:Host-associated:Human:Digestive system:Large intestine:Fecal	ERZ654261_FASTA	mgnify	ENA-UADS01003556-UADS01003556.1-human-gut-metagenome-genome-assembly--contig:-NODE-3556-length-3503-cov-6.470998
2723813	ERZ654262_FASTA_CLST_1	10	sanntis	326	5680	RiPP	root:Host-associated:Human:Digestive system:Large intestine:Fecal	ERZ654262_FASTA	mgnify	ENA-UADO01001092-UADO01001092.1-human-gut-metagenome-genome-assembly--contig:-NODE-1092-length-7949-cov-7.511654
2723814	ERZ654262_FASTA_CLST_2	11	sanntis	2	10219	Other	root:Host-associated:Human:Digestive system:Large intestine:Fecal	ERZ654262_FASTA	mgnify	ENA-UADO01000729-UADO01000729.1-human-gut-metagenome-genome-assembly--contig:-NODE-729-length-10220-cov-4.007673
2723815	ERZ654262_FASTA_CLST_3	11	sanntis	1	3102	Polyketide	root:Host-associated:Human:Digestive system:Large intestine:Fecal	ERZ654262_FASTA	mgnify	ENA-UADO01004132-UADO01004132.1-human-gut-metagenome-genome-assembly--contig:-NODE-4132-length-3102-cov-3.381687
2723818	ERZ654262_FASTA_CLST_6	11	sanntis	58	5977	Saccharide	root:Host-associated:Human:Digestive system:Large intestine:Fecal	ERZ654262_FASTA	mgnify	ENA-UADO01001693-UADO01001693.1-human-gut-metagenome-genome-assembly--contig:-NODE-1693-length-5977-cov-3.578183
2723819	ERZ654262_FASTA_CLST_7	11	sanntis	271	17083	Saccharide	root:Host-associated:Human:Digestive system:Large intestine:Fecal	ERZ654262_FASTA	mgnify	ENA-UADO01000325-UADO01000325.1-human-gut-metagenome-genome-assembly--contig:-NODE-325-length-17085-cov-30.585672
2723820	ERZ654262_FASTA_CLST_8	11	sanntis	7	3361	Saccharide	root:Host-associated:Human:Digestive system:Large intestine:Fecal	ERZ654262_FASTA	mgnify	ENA-UADO01003728-UADO01003728.1-human-gut-metagenome-genome-assembly--contig:-NODE-3728-length-3363-cov-4.328597
2723822	ERZ654262_FASTA_CLST_10	11	sanntis	120	8910	NRP	root:Host-associated:Human:Digestive system:Large intestine:Fecal	ERZ654262_FASTA	mgnify	ENA-UADO01000912-UADO01000912.1-human-gut-metagenome-genome-assembly--contig:-NODE-912-length-8911-cov-8.632114
2723824	ERZ654262_FASTA_CLST_12	10	sanntis	45	12160	Saccharide	root:Host-associated:Human:Digestive system:Large intestine:Fecal	ERZ654262_FASTA	mgnify	ENA-UADO01000511-UADO01000511.1-human-gut-metagenome-genome-assembly--contig:-NODE-511-length-12736-cov-4.127750
2723826	ERZ654262_FASTA_CLST_14	11	sanntis	2	3554	RiPP	root:Host-associated:Human:Digestive system:Large intestine:Fecal	ERZ654262_FASTA	mgnify	ENA-UADO01003129-UADO01003129.1-human-gut-metagenome-genome-assembly--contig:-NODE-3129-length-3852-cov-11.982618
2723828	ERZ654262_FASTA_CLST_16	1	sanntis	6862	16409	Saccharide	root:Host-associated:Human:Digestive system:Large intestine:Fecal	ERZ654262_FASTA	mgnify	ENA-UADO01000347-UADO01000347.1-human-gut-metagenome-genome-assembly--contig:-NODE-347-length-16410-cov-12.544726
2723829	ERZ654262_FASTA_CLST_17	10	sanntis	119	10210	Polyketide	root:Host-associated:Human:Digestive system:Large intestine:Fecal	ERZ654262_FASTA	mgnify	ENA-UADO01000510-UADO01000510.1-human-gut-metagenome-genome-assembly--contig:-NODE-510-length-12740-cov-6.589121
2723830	ERZ654262_FASTA_CLST_18	0	sanntis	8055	29534	Saccharide	root:Host-associated:Human:Digestive system:Large intestine:Fecal	ERZ654262_FASTA	mgnify	ENA-UADO01000029-UADO01000029.1-human-gut-metagenome-genome-assembly--contig:-NODE-29-length-66581-cov-14.676262
2723831	ERZ654262_FASTA_CLST_19	10	sanntis	134	6176	Saccharide	root:Host-associated:Human:Digestive system:Large intestine:Fecal	ERZ654262_FASTA	mgnify	ENA-UADO01000106-UADO01000106.1-human-gut-metagenome-genome-assembly--contig:-NODE-106-length-35825-cov-14.872016
2723833	ERZ654262_FASTA_CLST_21	1	sanntis	19354	28224	NRP|Saccharide	root:Host-associated:Human:Digestive system:Large intestine:Fecal	ERZ654262_FASTA	mgnify	ENA-UADO01000155-UADO01000155.1-human-gut-metagenome-genome-assembly--contig:-NODE-155-length-28499-cov-7.018598
2723835	ERZ654262_FASTA_CLST_23	11	sanntis	3	3074	Other	root:Host-associated:Human:Digestive system:Large intestine:Fecal	ERZ654262_FASTA	mgnify	ENA-UADO01004174-UADO01004174.1-human-gut-metagenome-genome-assembly--contig:-NODE-4174-length-3076-cov-3.496524
2723836	ERZ654262_FASTA_CLST_24	1	sanntis	17993	29120	Saccharide	root:Host-associated:Human:Digestive system:Large intestine:Fecal	ERZ654262_FASTA	mgnify	ENA-UADO01000150-UADO01000150.1-human-gut-metagenome-genome-assembly--contig:-NODE-150-length-29122-cov-15.825919
2723837	ERZ654262_FASTA_CLST_25	11	sanntis	318	16208	RiPP	root:Host-associated:Human:Digestive system:Large intestine:Fecal	ERZ654262_FASTA	mgnify	ENA-UADO01000355-UADO01000355.1-human-gut-metagenome-genome-assembly--contig:-NODE-355-length-16288-cov-15.504097
2723839	ERZ654262_FASTA_CLST_27	11	sanntis	99	8203	Other	root:Host-associated:Human:Digestive system:Large intestine:Fecal	ERZ654262_FASTA	mgnify	ENA-UADO01001034-UADO01001034.1-human-gut-metagenome-genome-assembly--contig:-NODE-1034-length-8205-cov-4.764172
2723841	ERZ654262_FASTA_CLST_29	10	sanntis	89	9668	RiPP	root:Host-associated:Human:Digestive system:Large intestine:Fecal	ERZ654262_FASTA	mgnify	ENA-UADO01000716-UADO01000716.1-human-gut-metagenome-genome-assembly--contig:-NODE-716-length-10286-cov-3.897859
2723844	ERZ654262_FASTA_CLST_32	11	sanntis	1	7331	Saccharide	root:Host-associated:Human:Digestive system:Large intestine:Fecal	ERZ654262_FASTA	mgnify	ENA-UADO01001154-UADO01001154.1-human-gut-metagenome-genome-assembly--contig:-NODE-1154-length-7673-cov-4.521922
2723845	ERZ654262_FASTA_CLST_33	11	sanntis	3	7253	Polyketide	root:Host-associated:Human:Digestive system:Large intestine:Fecal	ERZ654262_FASTA	mgnify	ENA-UADO01001254-UADO01001254.1-human-gut-metagenome-genome-assembly--contig:-NODE-1254-length-7255-cov-4.488056
2723846	ERZ654262_FASTA_CLST_34	0	sanntis	4254	9914	Saccharide	root:Host-associated:Human:Digestive system:Large intestine:Fecal	ERZ654262_FASTA	mgnify	ENA-UADO01000741-UADO01000741.1-human-gut-metagenome-genome-assembly--contig:-NODE-741-length-10123-cov-7.547477
2723847	ERZ654262_FASTA_CLST_35	10	sanntis	3	10580	Saccharide	root:Host-associated:Human:Digestive system:Large intestine:Fecal	ERZ654262_FASTA	mgnify	ENA-UADO01000143-UADO01000143.1-human-gut-metagenome-genome-assembly--contig:-NODE-143-length-29691-cov-10.210656
2723849	ERZ654262_FASTA_CLST_37	10	sanntis	2	2829	Polyketide	root:Host-associated:Human:Digestive system:Large intestine:Fecal	ERZ654262_FASTA	mgnify	ENA-UADO01002783-UADO01002783.1-human-gut-metagenome-genome-assembly--contig:-NODE-2783-length-4209-cov-3.949446
2723851	ERZ654262_FASTA_CLST_39	10	sanntis	259	18302	RiPP	root:Host-associated:Human:Digestive system:Large intestine:Fecal	ERZ654262_FASTA	mgnify	ENA-UADO01000061-UADO01000061.1-human-gut-metagenome-genome-assembly--contig:-NODE-61-length-46656-cov-15.113195
2723854	ERZ654262_FASTA_CLST_42	0	sanntis	13513	18212	RiPP	root:Host-associated:Human:Digestive system:Large intestine:Fecal	ERZ654262_FASTA	mgnify	ENA-UADO01000296-UADO01000296.1-human-gut-metagenome-genome-assembly--contig:-NODE-296-length-18535-cov-17.308874
2723856	ERZ654262_FASTA_CLST_44	10	sanntis	58	4815	Saccharide	root:Host-associated:Human:Digestive system:Large intestine:Fecal	ERZ654262_FASTA	mgnify	ENA-UADO01002073-UADO01002073.1-human-gut-metagenome-genome-assembly--contig:-NODE-2073-length-5222-cov-10.185601
2723857	ERZ654262_FASTA_CLST_45	11	sanntis	2	23522	Saccharide	root:Host-associated:Human:Digestive system:Large intestine:Fecal	ERZ654262_FASTA	mgnify	ENA-UADO01000206-UADO01000206.1-human-gut-metagenome-genome-assembly--contig:-NODE-206-length-23537-cov-6.889831
2723858	ERZ654262_FASTA_CLST_46	10	sanntis	1	6193	RiPP	root:Host-associated:Human:Digestive system:Large intestine:Fecal	ERZ654262_FASTA	mgnify	ENA-UADO01000810-UADO01000810.1-human-gut-metagenome-genome-assembly--contig:-NODE-810-length-9605-cov-5.253194
2723859	ERZ654262_FASTA_CLST_47	11	sanntis	84	5163	NRP	root:Host-associated:Human:Digestive system:Large intestine:Fecal	ERZ654262_FASTA	mgnify	ENA-UADO01002071-UADO01002071.1-human-gut-metagenome-genome-assembly--contig:-NODE-2071-length-5223-cov-5.171053
2723860	ERZ654262_FASTA_CLST_48	11	sanntis	143	4190	RiPP	root:Host-associated:Human:Digestive system:Large intestine:Fecal	ERZ654262_FASTA	mgnify	ENA-UADO01002798-UADO01002798.1-human-gut-metagenome-genome-assembly--contig:-NODE-2798-length-4190-cov-6.675937
2723863	ERZ654262_FASTA_CLST_51	0	sanntis	2537	7475	RiPP	root:Host-associated:Human:Digestive system:Large intestine:Fecal	ERZ654262_FASTA	mgnify	ENA-UADO01001113-UADO01001113.1-human-gut-metagenome-genome-assembly--contig:-NODE-1113-length-7854-cov-15.719964
2723865	ERZ654262_FASTA_CLST_53	11	sanntis	240	6794	RiPP	root:Host-associated:Human:Digestive system:Large intestine:Fecal	ERZ654262_FASTA	mgnify	ENA-UADO01001385-UADO01001385.1-human-gut-metagenome-genome-assembly--contig:-NODE-1385-length-6802-cov-3.505262
2723866	ERZ654262_FASTA_CLST_54	10	sanntis	2	4392	RiPP	root:Host-associated:Human:Digestive system:Large intestine:Fecal	ERZ654262_FASTA	mgnify	ENA-UADO01001612-UADO01001612.1-human-gut-metagenome-genome-assembly--contig:-NODE-1612-length-6183-cov-4.425261
2723869	ERZ654262_FASTA_CLST_57	11	sanntis	2	15958	Other	root:Host-associated:Human:Digestive system:Large intestine:Fecal	ERZ654262_FASTA	mgnify	ENA-UADO01000366-UADO01000366.1-human-gut-metagenome-genome-assembly--contig:-NODE-366-length-15958-cov-4.829843
2723872	ERZ654262_FASTA_CLST_60	0	sanntis	5741	13292	RiPP	root:Host-associated:Human:Digestive system:Large intestine:Fecal	ERZ654262_FASTA	mgnify	ENA-UADO01000392-UADO01000392.1-human-gut-metagenome-genome-assembly--contig:-NODE-392-length-15280-cov-5.134975
2723873	ERZ654262_FASTA_CLST_61	10	sanntis	27	12470	Other	root:Host-associated:Human:Digestive system:Large intestine:Fecal	ERZ654262_FASTA	mgnify	ENA-UADO01000064-UADO01000064.1-human-gut-metagenome-genome-assembly--contig:-NODE-64-length-45529-cov-18.526411
2723875	ERZ654262_FASTA_CLST_63	0	sanntis	28196	49328	Other	root:Host-associated:Human:Digestive system:Large intestine:Fecal	ERZ654262_FASTA	mgnify	ENA-UADO01000042-UADO01000042.1-human-gut-metagenome-genome-assembly--contig:-NODE-42-length-54647-cov-12.986518
2723881	ERZ654262_FASTA_CLST_69	11	sanntis	2	10208	NRP	root:Host-associated:Human:Digestive system:Large intestine:Fecal	ERZ654262_FASTA	mgnify	ENA-UADO01000730-UADO01000730.1-human-gut-metagenome-genome-assembly--contig:-NODE-730-length-10210-cov-7.696406
2723882	ERZ654262_FASTA_CLST_70	10	sanntis	3	4685	RiPP	root:Host-associated:Human:Digestive system:Large intestine:Fecal	ERZ654262_FASTA	mgnify	ENA-UADO01002190-UADO01002190.1-human-gut-metagenome-genome-assembly--contig:-NODE-2190-length-5011-cov-2.889225
2723884	ERZ654262_FASTA_CLST_72	10	sanntis	2	3093	RiPP	root:Host-associated:Human:Digestive system:Large intestine:Fecal	ERZ654262_FASTA	mgnify	ENA-UADO01003252-UADO01003252.1-human-gut-metagenome-genome-assembly--contig:-NODE-3252-length-3755-cov-3.709189
2723885	ERZ654262_FASTA_CLST_73	11	sanntis	112	7738	Saccharide	root:Host-associated:Human:Digestive system:Large intestine:Fecal	ERZ654262_FASTA	mgnify	ENA-UADO01001105-UADO01001105.1-human-gut-metagenome-genome-assembly--contig:-NODE-1105-length-7899-cov-9.002167
2723886	ERZ654262_FASTA_CLST_74	11	sanntis	60	4307	RiPP	root:Host-associated:Human:Digestive system:Large intestine:Fecal	ERZ654262_FASTA	mgnify	ENA-UADO01002532-UADO01002532.1-human-gut-metagenome-genome-assembly--contig:-NODE-2532-length-4504-cov-5.941110
2723887	ERZ654262_FASTA_CLST_75	10	sanntis	2	14101	Saccharide	root:Host-associated:Human:Digestive system:Large intestine:Fecal	ERZ654262_FASTA	mgnify	ENA-UADO01000339-UADO01000339.1-human-gut-metagenome-genome-assembly--contig:-NODE-339-length-16717-cov-15.025747
2723890	ERZ654262_FASTA_CLST_78	11	sanntis	3	7758	Other	root:Host-associated:Human:Digestive system:Large intestine:Fecal	ERZ654262_FASTA	mgnify	ENA-UADO01001128-UADO01001128.1-human-gut-metagenome-genome-assembly--contig:-NODE-1128-length-7760-cov-3.418040
2723892	ERZ654263_FASTA_CLST_0	11	sanntis	56	5072	RiPP	root:Host-associated:Human:Digestive system:Large intestine:Fecal	ERZ654263_FASTA	mgnify	ENA-UADJ01000610-UADJ01000610.1-human-gut-metagenome-genome-assembly--contig:-NODE-610-length-5178-cov-2.136443
2723894	ERZ654263_FASTA_CLST_2	10	sanntis	313	8789	Saccharide	root:Host-associated:Human:Digestive system:Large intestine:Fecal	ERZ654263_FASTA	mgnify	ENA-UADJ01000065-UADJ01000065.1-human-gut-metagenome-genome-assembly--contig:-NODE-65-length-17476-cov-6.637736
2723895	ERZ654263_FASTA_CLST_3	10	sanntis	102	7672	Saccharide	root:Host-associated:Human:Digestive system:Large intestine:Fecal	ERZ654263_FASTA	mgnify	ENA-UADJ01000158-UADJ01000158.1-human-gut-metagenome-genome-assembly--contig:-NODE-158-length-11710-cov-4.070528
2723897	ERZ654263_FASTA_CLST_5	10	sanntis	3	4838	RiPP	root:Host-associated:Human:Digestive system:Large intestine:Fecal	ERZ654263_FASTA	mgnify	ENA-UADJ01000582-UADJ01000582.1-human-gut-metagenome-genome-assembly--contig:-NODE-582-length-5326-cov-6.918422
2723898	ERZ654263_FASTA_CLST_6	11	sanntis	2	3178	Polyketide	root:Host-associated:Human:Digestive system:Large intestine:Fecal	ERZ654263_FASTA	mgnify	ENA-UADJ01001357-UADJ01001357.1-human-gut-metagenome-genome-assembly--contig:-NODE-1357-length-3180-cov-2.668480
2723901	ERZ654263_FASTA_CLST_9	10	sanntis	13	13308	NRP	root:Host-associated:Human:Digestive system:Large intestine:Fecal	ERZ654263_FASTA	mgnify	ENA-UADJ01000076-UADJ01000076.1-human-gut-metagenome-genome-assembly--contig:-NODE-76-length-16585-cov-4.808409
2723903	ERZ654263_FASTA_CLST_11	11	sanntis	2	3958	Saccharide	root:Host-associated:Human:Digestive system:Large intestine:Fecal	ERZ654263_FASTA	mgnify	ENA-UADJ01000935-UADJ01000935.1-human-gut-metagenome-genome-assembly--contig:-NODE-935-length-3960-cov-2.862740
2723904	ERZ654263_FASTA_CLST_12	10	sanntis	138	5829	RiPP	root:Host-associated:Human:Digestive system:Large intestine:Fecal	ERZ654263_FASTA	mgnify	ENA-UADJ01000151-UADJ01000151.1-human-gut-metagenome-genome-assembly--contig:-NODE-151-length-11949-cov-4.356398
2723907	ERZ654263_FASTA_CLST_15	11	sanntis	112	4795	RiPP	root:Host-associated:Human:Digestive system:Large intestine:Fecal	ERZ654263_FASTA	mgnify	ENA-UADJ01000652-UADJ01000652.1-human-gut-metagenome-genome-assembly--contig:-NODE-652-length-4980-cov-3.349239
2723909	ERZ654263_FASTA_CLST_17	10	sanntis	1	4349	Other	root:Host-associated:Human:Digestive system:Large intestine:Fecal	ERZ654263_FASTA	mgnify	ENA-UADJ01000303-UADJ01000303.1-human-gut-metagenome-genome-assembly--contig:-NODE-303-length-7815-cov-5.902320
2723910	ERZ654263_FASTA_CLST_18	10	sanntis	90	4713	NRP	root:Host-associated:Human:Digestive system:Large intestine:Fecal	ERZ654263_FASTA	mgnify	ENA-UADJ01000461-UADJ01000461.1-human-gut-metagenome-genome-assembly--contig:-NODE-461-length-6088-cov-3.489640
2723911	ERZ654264_FASTA_CLST_0	11	sanntis	1	15622	Saccharide	root:Host-associated:Human:Digestive system:Large intestine:Fecal	ERZ654264_FASTA	mgnify	ENA-UADV01000278-UADV01000278.1-human-gut-metagenome-genome-assembly--contig:-NODE-278-length-15631-cov-17.189843
2723912	ERZ654264_FASTA_CLST_1	11	sanntis	1	3924	NRP	root:Host-associated:Human:Digestive system:Large intestine:Fecal	ERZ654264_FASTA	mgnify	ENA-UADV01002311-UADV01002311.1-human-gut-metagenome-genome-assembly--contig:-NODE-2311-length-3925-cov-3.249871
2723914	ERZ654264_FASTA_CLST_3	11	sanntis	121	13997	Saccharide	root:Host-associated:Human:Digestive system:Large intestine:Fecal	ERZ654264_FASTA	mgnify	ENA-UADV01000337-UADV01000337.1-human-gut-metagenome-genome-assembly--contig:-NODE-337-length-13997-cov-8.037441
2723916	ERZ654264_FASTA_CLST_5	11	sanntis	238	5785	NRP	root:Host-associated:Human:Digestive system:Large intestine:Fecal	ERZ654264_FASTA	mgnify	ENA-UADV01001212-UADV01001212.1-human-gut-metagenome-genome-assembly--contig:-NODE-1212-length-5816-cov-7.556153
2723917	ERZ654264_FASTA_CLST_6	11	sanntis	3	5060	RiPP	root:Host-associated:Human:Digestive system:Large intestine:Fecal	ERZ654264_FASTA	mgnify	ENA-UADV01001504-UADV01001504.1-human-gut-metagenome-genome-assembly--contig:-NODE-1504-length-5061-cov-4.090092
2723922	ERZ654264_FASTA_CLST_11	10	sanntis	345	8386	NRP|Saccharide	root:Host-associated:Human:Digestive system:Large intestine:Fecal	ERZ654264_FASTA	mgnify	ENA-UADV01000416-UADV01000416.1-human-gut-metagenome-genome-assembly--contig:-NODE-416-length-11795-cov-7.469847
2723923	ERZ654264_FASTA_CLST_12	10	sanntis	1	8177	NRP|Saccharide	root:Host-associated:Human:Digestive system:Large intestine:Fecal	ERZ654264_FASTA	mgnify	ENA-UADV01000612-UADV01000612.1-human-gut-metagenome-genome-assembly--contig:-NODE-612-length-8732-cov-4.087127
2723924	ERZ654264_FASTA_CLST_13	11	sanntis	1	14773	Saccharide	root:Host-associated:Human:Digestive system:Large intestine:Fecal	ERZ654264_FASTA	mgnify	ENA-UADV01000303-UADV01000303.1-human-gut-metagenome-genome-assembly--contig:-NODE-303-length-14773-cov-7.462359
2723926	ERZ654264_FASTA_CLST_15	10	sanntis	746	19495	Saccharide	root:Host-associated:Human:Digestive system:Large intestine:Fecal	ERZ654264_FASTA	mgnify	ENA-UADV01000126-UADV01000126.1-human-gut-metagenome-genome-assembly--contig:-NODE-126-length-24417-cov-7.576472
2723928	ERZ654264_FASTA_CLST_17	11	sanntis	148	4503	Polyketide	root:Host-associated:Human:Digestive system:Large intestine:Fecal	ERZ654264_FASTA	mgnify	ENA-UADV01001837-UADV01001837.1-human-gut-metagenome-genome-assembly--contig:-NODE-1837-length-4505-cov-3.109888
2723929	ERZ654264_FASTA_CLST_18	11	sanntis	2	7378	NRP	root:Host-associated:Human:Digestive system:Large intestine:Fecal	ERZ654264_FASTA	mgnify	ENA-UADV01000827-UADV01000827.1-human-gut-metagenome-genome-assembly--contig:-NODE-827-length-7378-cov-5.310938
2723931	ERZ654264_FASTA_CLST_20	11	sanntis	1	4460	Polyketide	root:Host-associated:Human:Digestive system:Large intestine:Fecal	ERZ654264_FASTA	mgnify	ENA-UADV01001869-UADV01001869.1-human-gut-metagenome-genome-assembly--contig:-NODE-1869-length-4461-cov-3.320699
2723933	ERZ654264_FASTA_CLST_22	11	sanntis	70	3831	Saccharide	root:Host-associated:Human:Digestive system:Large intestine:Fecal	ERZ654264_FASTA	mgnify	ENA-UADV01001784-UADV01001784.1-human-gut-metagenome-genome-assembly--contig:-NODE-1784-length-4592-cov-7.376681
2723934	ERZ654264_FASTA_CLST_23	11	sanntis	129	3891	NRP|Saccharide	root:Host-associated:Human:Digestive system:Large intestine:Fecal	ERZ654264_FASTA	mgnify	ENA-UADV01002252-UADV01002252.1-human-gut-metagenome-genome-assembly--contig:-NODE-2252-length-3994-cov-3.744097
2723935	ERZ654264_FASTA_CLST_24	11	sanntis	3	4916	Polyketide	root:Host-associated:Human:Digestive system:Large intestine:Fecal	ERZ654264_FASTA	mgnify	ENA-UADV01001572-UADV01001572.1-human-gut-metagenome-genome-assembly--contig:-NODE-1572-length-4918-cov-3.489410
2723937	ERZ654264_FASTA_CLST_26	11	sanntis	112	4300	RiPP	root:Host-associated:Human:Digestive system:Large intestine:Fecal	ERZ654264_FASTA	mgnify	ENA-UADV01001986-UADV01001986.1-human-gut-metagenome-genome-assembly--contig:-NODE-1986-length-4300-cov-3.136396
2723938	ERZ654264_FASTA_CLST_27	11	sanntis	3	11989	Polyketide	root:Host-associated:Human:Digestive system:Large intestine:Fecal	ERZ654264_FASTA	mgnify	ENA-UADV01000391-UADV01000391.1-human-gut-metagenome-genome-assembly--contig:-NODE-391-length-12302-cov-7.951662
2723940	ERZ654264_FASTA_CLST_29	11	sanntis	66	3099	NRP	root:Host-associated:Human:Digestive system:Large intestine:Fecal	ERZ654264_FASTA	mgnify	ENA-UADV01003262-UADV01003262.1-human-gut-metagenome-genome-assembly--contig:-NODE-3262-length-3107-cov-4.744102
2723942	ERZ654264_FASTA_CLST_31	11	sanntis	584	5418	NRP	root:Host-associated:Human:Digestive system:Large intestine:Fecal	ERZ654264_FASTA	mgnify	ENA-UADV01001362-UADV01001362.1-human-gut-metagenome-genome-assembly--contig:-NODE-1362-length-5424-cov-3.575899
2723943	ERZ654264_FASTA_CLST_32	1	sanntis	24580	37185	Other	root:Host-associated:Human:Digestive system:Large intestine:Fecal	ERZ654264_FASTA	mgnify	ENA-UADV01000057-UADV01000057.1-human-gut-metagenome-genome-assembly--contig:-NODE-57-length-37185-cov-7.913332
2723945	ERZ654264_FASTA_CLST_34	11	sanntis	68	5259	RiPP	root:Host-associated:Human:Digestive system:Large intestine:Fecal	ERZ654264_FASTA	mgnify	ENA-UADV01001268-UADV01001268.1-human-gut-metagenome-genome-assembly--contig:-NODE-1268-length-5653-cov-6.520900
2723946	ERZ654264_FASTA_CLST_35	11	sanntis	103	11972	NRP	root:Host-associated:Human:Digestive system:Large intestine:Fecal	ERZ654264_FASTA	mgnify	ENA-UADV01000404-UADV01000404.1-human-gut-metagenome-genome-assembly--contig:-NODE-404-length-12117-cov-5.686702
2723947	ERZ654264_FASTA_CLST_36	10	sanntis	1	7697	Polyketide	root:Host-associated:Human:Digestive system:Large intestine:Fecal	ERZ654264_FASTA	mgnify	ENA-UADV01000726-UADV01000726.1-human-gut-metagenome-genome-assembly--contig:-NODE-726-length-7963-cov-4.115579
2723952	ERZ654264_FASTA_CLST_41	11	sanntis	2	4507	RiPP	root:Host-associated:Human:Digestive system:Large intestine:Fecal	ERZ654264_FASTA	mgnify	ENA-UADV01001681-UADV01001681.1-human-gut-metagenome-genome-assembly--contig:-NODE-1681-length-4709-cov-3.781263
2723953	ERZ654264_FASTA_CLST_42	1	sanntis	5359	11524	NRP	root:Host-associated:Human:Digestive system:Large intestine:Fecal	ERZ654264_FASTA	mgnify	ENA-UADV01000419-UADV01000419.1-human-gut-metagenome-genome-assembly--contig:-NODE-419-length-11782-cov-9.653876
2723954	ERZ654264_FASTA_CLST_43	10	sanntis	3	7275	RiPP	root:Host-associated:Human:Digestive system:Large intestine:Fecal	ERZ654264_FASTA	mgnify	ENA-UADV01000608-UADV01000608.1-human-gut-metagenome-genome-assembly--contig:-NODE-608-length-8792-cov-3.614399
2723956	ERZ654264_FASTA_CLST_45	0	sanntis	5839	30104	Saccharide	root:Host-associated:Human:Digestive system:Large intestine:Fecal	ERZ654264_FASTA	mgnify	ENA-UADV01000075-UADV01000075.1-human-gut-metagenome-genome-assembly--contig:-NODE-75-length-34113-cov-10.609137
2723957	ERZ654264_FASTA_CLST_46	11	sanntis	77	6151	NRP|Saccharide	root:Host-associated:Human:Digestive system:Large intestine:Fecal	ERZ654264_FASTA	mgnify	ENA-UADV01001106-UADV01001106.1-human-gut-metagenome-genome-assembly--contig:-NODE-1106-length-6160-cov-8.717936
2723959	ERZ654264_FASTA_CLST_48	10	sanntis	254	8039	RiPP	root:Host-associated:Human:Digestive system:Large intestine:Fecal	ERZ654264_FASTA	mgnify	ENA-UADV01000561-UADV01000561.1-human-gut-metagenome-genome-assembly--contig:-NODE-561-length-9346-cov-6.662146
2723962	ERZ654264_FASTA_CLST_51	1	sanntis	3280	11282	Saccharide	root:Host-associated:Human:Digestive system:Large intestine:Fecal	ERZ654264_FASTA	mgnify	ENA-UADV01000430-UADV01000430.1-human-gut-metagenome-genome-assembly--contig:-NODE-430-length-11458-cov-9.056564
2723963	ERZ654264_FASTA_CLST_52	10	sanntis	2	4612	RiPP	root:Host-associated:Human:Digestive system:Large intestine:Fecal	ERZ654264_FASTA	mgnify	ENA-UADV01001143-UADV01001143.1-human-gut-metagenome-genome-assembly--contig:-NODE-1143-length-6004-cov-14.009077
2723965	ERZ654264_FASTA_CLST_54	11	sanntis	2	5484	Polyketide	root:Host-associated:Human:Digestive system:Large intestine:Fecal	ERZ654264_FASTA	mgnify	ENA-UADV01001338-UADV01001338.1-human-gut-metagenome-genome-assembly--contig:-NODE-1338-length-5486-cov-3.844228
2723967	ERZ654264_FASTA_CLST_56	11	sanntis	8	7205	NRP	root:Host-associated:Human:Digestive system:Large intestine:Fecal	ERZ654264_FASTA	mgnify	ENA-UADV01000845-UADV01000845.1-human-gut-metagenome-genome-assembly--contig:-NODE-845-length-7279-cov-3.496401
2723969	ERZ654264_FASTA_CLST_58	11	sanntis	2	3899	RiPP	root:Host-associated:Human:Digestive system:Large intestine:Fecal	ERZ654264_FASTA	mgnify	ENA-UADV01002342-UADV01002342.1-human-gut-metagenome-genome-assembly--contig:-NODE-2342-length-3900-cov-6.484265
2723972	ERZ654264_FASTA_CLST_61	1	sanntis	13247	23237	RiPP	root:Host-associated:Human:Digestive system:Large intestine:Fecal	ERZ654264_FASTA	mgnify	ENA-UADV01000138-UADV01000138.1-human-gut-metagenome-genome-assembly--contig:-NODE-138-length-23241-cov-9.200725
2723973	ERZ654264_FASTA_CLST_62	11	sanntis	2	3070	Polyketide	root:Host-associated:Human:Digestive system:Large intestine:Fecal	ERZ654264_FASTA	mgnify	ENA-UADV01003312-UADV01003312.1-human-gut-metagenome-genome-assembly--contig:-NODE-3312-length-3072-cov-3.709314
2723974	ERZ654264_FASTA_CLST_63	0	sanntis	19714	22746	RiPP	root:Host-associated:Human:Digestive system:Large intestine:Fecal	ERZ654264_FASTA	mgnify	ENA-UADV01000130-UADV01000130.1-human-gut-metagenome-genome-assembly--contig:-NODE-130-length-24132-cov-8.415168
2723976	ERZ654264_FASTA_CLST_65	10	sanntis	137	5555	Saccharide	root:Host-associated:Human:Digestive system:Large intestine:Fecal	ERZ654264_FASTA	mgnify	ENA-UADV01000998-UADV01000998.1-human-gut-metagenome-genome-assembly--contig:-NODE-998-length-6562-cov-8.585216
2723977	ERZ654264_FASTA_CLST_66	10	sanntis	456	13477	Polyketide	root:Host-associated:Human:Digestive system:Large intestine:Fecal	ERZ654264_FASTA	mgnify	ENA-UADV01000069-UADV01000069.1-human-gut-metagenome-genome-assembly--contig:-NODE-69-length-34828-cov-7.833003
2723979	ERZ654264_FASTA_CLST_68	10	sanntis	42	14776	Other	root:Host-associated:Human:Digestive system:Large intestine:Fecal	ERZ654264_FASTA	mgnify	ENA-UADV01000049-UADV01000049.1-human-gut-metagenome-genome-assembly--contig:-NODE-49-length-41475-cov-10.123781
2723980	ERZ654264_FASTA_CLST_69	11	sanntis	3	3381	RiPP	root:Host-associated:Human:Digestive system:Large intestine:Fecal	ERZ654264_FASTA	mgnify	ENA-UADV01002872-UADV01002872.1-human-gut-metagenome-genome-assembly--contig:-NODE-2872-length-3383-cov-2.535457
2723983	ERZ654264_FASTA_CLST_72	1	sanntis	4210	6169	RiPP	root:Host-associated:Human:Digestive system:Large intestine:Fecal	ERZ654264_FASTA	mgnify	ENA-UADV01001100-UADV01001100.1-human-gut-metagenome-genome-assembly--contig:-NODE-1100-length-6170-cov-3.646770
2723985	ERZ654264_FASTA_CLST_74	10	sanntis	3	3159	NRP	root:Host-associated:Human:Digestive system:Large intestine:Fecal	ERZ654264_FASTA	mgnify	ENA-UADV01001138-UADV01001138.1-human-gut-metagenome-genome-assembly--contig:-NODE-1138-length-6013-cov-7.907351
2723986	ERZ654264_FASTA_CLST_75	10	sanntis	70	15135	NRP	root:Host-associated:Human:Digestive system:Large intestine:Fecal	ERZ654264_FASTA	mgnify	ENA-UADV01000054-UADV01000054.1-human-gut-metagenome-genome-assembly--contig:-NODE-54-length-38855-cov-8.063737
2723988	ERZ654264_FASTA_CLST_77	11	sanntis	3	3531	Saccharide	root:Host-associated:Human:Digestive system:Large intestine:Fecal	ERZ654264_FASTA	mgnify	ENA-UADV01002691-UADV01002691.1-human-gut-metagenome-genome-assembly--contig:-NODE-2691-length-3532-cov-6.978430
2723989	ERZ654265_FASTA_CLST_0	11	sanntis	1	3109	Saccharide	root:Host-associated:Human:Digestive system:Large intestine:Fecal	ERZ654265_FASTA	mgnify	ENA-UADR01000909-UADR01000909.1-human-gut-metagenome-genome-assembly--contig:-NODE-909-length-3109-cov-6.296005
2723990	ERZ654265_FASTA_CLST_1	10	sanntis	2	3959	NRP	root:Host-associated:Human:Digestive system:Large intestine:Fecal	ERZ654265_FASTA	mgnify	ENA-UADR01000091-UADR01000091.1-human-gut-metagenome-genome-assembly--contig:-NODE-91-length-8076-cov-5.440843
2723992	ERZ654265_FASTA_CLST_3	10	sanntis	3	3644	RiPP	root:Host-associated:Human:Digestive system:Large intestine:Fecal	ERZ654265_FASTA	mgnify	ENA-UADR01000637-UADR01000637.1-human-gut-metagenome-genome-assembly--contig:-NODE-637-length-3738-cov-3.090415
2723994	ERZ654265_FASTA_CLST_5	11	sanntis	1	7469	Polyketide	root:Host-associated:Human:Digestive system:Large intestine:Fecal	ERZ654265_FASTA	mgnify	ENA-UADR01000120-UADR01000120.1-human-gut-metagenome-genome-assembly--contig:-NODE-120-length-7471-cov-5.696063
2723995	ERZ654265_FASTA_CLST_6	10	sanntis	177	13397	NRP	root:Host-associated:Human:Digestive system:Large intestine:Fecal	ERZ654265_FASTA	mgnify	ENA-UADR01000013-UADR01000013.1-human-gut-metagenome-genome-assembly--contig:-NODE-13-length-13742-cov-9.938555
2723997	ERZ654265_FASTA_CLST_8	11	sanntis	3	3684	Saccharide	root:Host-associated:Human:Digestive system:Large intestine:Fecal	ERZ654265_FASTA	mgnify	ENA-UADR01000658-UADR01000658.1-human-gut-metagenome-genome-assembly--contig:-NODE-658-length-3684-cov-6.080738
2723998	ERZ654265_FASTA_CLST_9	11	sanntis	1	7509	RiPP	root:Host-associated:Human:Digestive system:Large intestine:Fecal	ERZ654265_FASTA	mgnify	ENA-UADR01000116-UADR01000116.1-human-gut-metagenome-genome-assembly--contig:-NODE-116-length-7510-cov-6.011670
2723999	ERZ654265_FASTA_CLST_10	10	sanntis	344	7095	RiPP	root:Host-associated:Human:Digestive system:Large intestine:Fecal	ERZ654265_FASTA	mgnify	ENA-UADR01000009-UADR01000009.1-human-gut-metagenome-genome-assembly--contig:-NODE-9-length-14005-cov-4.565233
2724002	ERZ654266_FASTA_CLST_2	11	sanntis	3	6884	RiPP	root:Host-associated:Human:Digestive system:Large intestine:Fecal	ERZ654266_FASTA	mgnify	ENA-UADX01000417-UADX01000417.1-human-gut-metagenome-genome-assembly--contig:-NODE-417-length-7541-cov-5.711461
2724004	ERZ654266_FASTA_CLST_4	10	sanntis	1	6727	RiPP	root:Host-associated:Human:Digestive system:Large intestine:Fecal	ERZ654266_FASTA	mgnify	ENA-UADX01000360-UADX01000360.1-human-gut-metagenome-genome-assembly--contig:-NODE-360-length-8412-cov-7.277492
2724005	ERZ654266_FASTA_CLST_5	11	sanntis	1	4466	RiPP	root:Host-associated:Human:Digestive system:Large intestine:Fecal	ERZ654266_FASTA	mgnify	ENA-UADX01000932-UADX01000932.1-human-gut-metagenome-genome-assembly--contig:-NODE-932-length-4466-cov-2.770120
2724006	ERZ654266_FASTA_CLST_6	10	sanntis	3	3731	NRP|Saccharide	root:Host-associated:Human:Digestive system:Large intestine:Fecal	ERZ654266_FASTA	mgnify	ENA-UADX01000908-UADX01000908.1-human-gut-metagenome-genome-assembly--contig:-NODE-908-length-4562-cov-3.014422
2724007	ERZ654266_FASTA_CLST_7	10	sanntis	2	6375	RiPP	root:Host-associated:Human:Digestive system:Large intestine:Fecal	ERZ654266_FASTA	mgnify	ENA-UADX01000298-UADX01000298.1-human-gut-metagenome-genome-assembly--contig:-NODE-298-length-9325-cov-5.253722
2724008	ERZ654266_FASTA_CLST_8	11	sanntis	24	5385	Saccharide	root:Host-associated:Human:Digestive system:Large intestine:Fecal	ERZ654266_FASTA	mgnify	ENA-UADX01000699-UADX01000699.1-human-gut-metagenome-genome-assembly--contig:-NODE-699-length-5387-cov-3.261628
2724010	ERZ654266_FASTA_CLST_10	1	sanntis	1083	3957	RiPP	root:Host-associated:Human:Digestive system:Large intestine:Fecal	ERZ654266_FASTA	mgnify	ENA-UADX01001144-UADX01001144.1-human-gut-metagenome-genome-assembly--contig:-NODE-1144-length-3959-cov-4.623975
2724012	ERZ654266_FASTA_CLST_12	10	sanntis	603	9474	RiPP	root:Host-associated:Human:Digestive system:Large intestine:Fecal	ERZ654266_FASTA	mgnify	ENA-UADX01000100-UADX01000100.1-human-gut-metagenome-genome-assembly--contig:-NODE-100-length-17586-cov-7.800011
2724014	ERZ654266_FASTA_CLST_14	10	sanntis	298	3407	RiPP	root:Host-associated:Human:Digestive system:Large intestine:Fecal	ERZ654266_FASTA	mgnify	ENA-UADX01001141-UADX01001141.1-human-gut-metagenome-genome-assembly--contig:-NODE-1141-length-3963-cov-5.083675
2724016	ERZ654266_FASTA_CLST_16	11	sanntis	2	9018	Saccharide	root:Host-associated:Human:Digestive system:Large intestine:Fecal	ERZ654266_FASTA	mgnify	ENA-UADX01000315-UADX01000315.1-human-gut-metagenome-genome-assembly--contig:-NODE-315-length-9019-cov-6.162762
2724018	ERZ654266_FASTA_CLST_18	10	sanntis	245	3227	NRP|Saccharide	root:Host-associated:Human:Digestive system:Large intestine:Fecal	ERZ654266_FASTA	mgnify	ENA-UADX01001086-UADX01001086.1-human-gut-metagenome-genome-assembly--contig:-NODE-1086-length-4075-cov-2.327114
2724019	ERZ654266_FASTA_CLST_19	11	sanntis	1	3144	Polyketide	root:Host-associated:Human:Digestive system:Large intestine:Fecal	ERZ654266_FASTA	mgnify	ENA-UADX01001706-UADX01001706.1-human-gut-metagenome-genome-assembly--contig:-NODE-1706-length-3145-cov-2.915210
2724020	ERZ654266_FASTA_CLST_20	11	sanntis	29	5907	RiPP	root:Host-associated:Human:Digestive system:Large intestine:Fecal	ERZ654266_FASTA	mgnify	ENA-UADX01000600-UADX01000600.1-human-gut-metagenome-genome-assembly--contig:-NODE-600-length-5907-cov-2.608852
2724024	ERZ654267_FASTA_CLST_1	11	sanntis	86	6545	NRP|Saccharide	root:Host-associated:Human:Digestive system:Large intestine:Fecal	ERZ654267_FASTA	mgnify	ENA-UAEC01001244-UAEC01001244.1-human-gut-metagenome-genome-assembly--contig:-NODE-1244-length-6619-cov-7.123248
2724025	ERZ654267_FASTA_CLST_2	0	sanntis	53472	60228	NRP	root:Host-associated:Human:Digestive system:Large intestine:Fecal	ERZ654267_FASTA	mgnify	ENA-UAEC01000007-UAEC01000007.1-human-gut-metagenome-genome-assembly--contig:-NODE-7-length-63822-cov-12.856603
2724026	ERZ654267_FASTA_CLST_3	11	sanntis	110	3880	Polyketide	root:Host-associated:Human:Digestive system:Large intestine:Fecal	ERZ654267_FASTA	mgnify	ENA-UAEC01002607-UAEC01002607.1-human-gut-metagenome-genome-assembly--contig:-NODE-2607-length-3881-cov-3.887872
2724028	ERZ654267_FASTA_CLST_5	10	sanntis	1	12745	Saccharide	root:Host-associated:Human:Digestive system:Large intestine:Fecal	ERZ654267_FASTA	mgnify	ENA-UAEC01000048-UAEC01000048.1-human-gut-metagenome-genome-assembly--contig:-NODE-48-length-39354-cov-6.825059
2724030	ERZ654267_FASTA_CLST_7	11	sanntis	2	7089	Saccharide	root:Host-associated:Human:Digestive system:Large intestine:Fecal	ERZ654267_FASTA	mgnify	ENA-UAEC01001114-UAEC01001114.1-human-gut-metagenome-genome-assembly--contig:-NODE-1114-length-7089-cov-4.312340
2724031	ERZ654267_FASTA_CLST_8	10	sanntis	114	4915	RiPP	root:Host-associated:Human:Digestive system:Large intestine:Fecal	ERZ654267_FASTA	mgnify	ENA-UAEC01000969-UAEC01000969.1-human-gut-metagenome-genome-assembly--contig:-NODE-969-length-7872-cov-6.018038
2724032	ERZ654267_FASTA_CLST_9	1	sanntis	4493	7883	RiPP	root:Host-associated:Human:Digestive system:Large intestine:Fecal	ERZ654267_FASTA	mgnify	ENA-UAEC01000965-UAEC01000965.1-human-gut-metagenome-genome-assembly--contig:-NODE-965-length-7883-cov-6.402018
2724034	ERZ654267_FASTA_CLST_11	10	sanntis	54	5531	RiPP	root:Host-associated:Human:Digestive system:Large intestine:Fecal	ERZ654267_FASTA	mgnify	ENA-UAEC01001186-UAEC01001186.1-human-gut-metagenome-genome-assembly--contig:-NODE-1186-length-6825-cov-25.309749
2724035	ERZ654267_FASTA_CLST_12	11	sanntis	3	5320	RiPP	root:Host-associated:Human:Digestive system:Large intestine:Fecal	ERZ654267_FASTA	mgnify	ENA-UAEC01001728-UAEC01001728.1-human-gut-metagenome-genome-assembly--contig:-NODE-1728-length-5320-cov-4.155176
2724038	ERZ654267_FASTA_CLST_15	11	sanntis	171	8466	Saccharide	root:Host-associated:Human:Digestive system:Large intestine:Fecal	ERZ654267_FASTA	mgnify	ENA-UAEC01000862-UAEC01000862.1-human-gut-metagenome-genome-assembly--contig:-NODE-862-length-8467-cov-3.903947
2724040	ERZ654267_FASTA_CLST_17	1	sanntis	4079	11140	Saccharide	root:Host-associated:Human:Digestive system:Large intestine:Fecal	ERZ654267_FASTA	mgnify	ENA-UAEC01000564-UAEC01000564.1-human-gut-metagenome-genome-assembly--contig:-NODE-564-length-11141-cov-5.616453
2724041	ERZ654267_FASTA_CLST_18	11	sanntis	3	5394	Polyketide	root:Host-associated:Human:Digestive system:Large intestine:Fecal	ERZ654267_FASTA	mgnify	ENA-UAEC01001695-UAEC01001695.1-human-gut-metagenome-genome-assembly--contig:-NODE-1695-length-5394-cov-4.806893
2724042	ERZ654267_FASTA_CLST_19	11	sanntis	1	3240	Polyketide	root:Host-associated:Human:Digestive system:Large intestine:Fecal	ERZ654267_FASTA	mgnify	ENA-UAEC01003417-UAEC01003417.1-human-gut-metagenome-genome-assembly--contig:-NODE-3417-length-3240-cov-3.222920
2724044	ERZ654267_FASTA_CLST_21	10	sanntis	1181	6719	Saccharide	root:Host-associated:Human:Digestive system:Large intestine:Fecal	ERZ654267_FASTA	mgnify	ENA-UAEC01000559-UAEC01000559.1-human-gut-metagenome-genome-assembly--contig:-NODE-559-length-11250-cov-4.250380
2724048	ERZ654267_FASTA_CLST_25	10	sanntis	118	5372	RiPP	root:Host-associated:Human:Digestive system:Large intestine:Fecal	ERZ654267_FASTA	mgnify	ENA-UAEC01001285-UAEC01001285.1-human-gut-metagenome-genome-assembly--contig:-NODE-1285-length-6476-cov-2.968385
2724050	ERZ654267_FASTA_CLST_27	10	sanntis	138	3505	RiPP	root:Host-associated:Human:Digestive system:Large intestine:Fecal	ERZ654267_FASTA	mgnify	ENA-UAEC01001256-UAEC01001256.1-human-gut-metagenome-genome-assembly--contig:-NODE-1256-length-6573-cov-7.307149
2724052	ERZ654267_FASTA_CLST_29	11	sanntis	7	4676	Saccharide	root:Host-associated:Human:Digestive system:Large intestine:Fecal	ERZ654267_FASTA	mgnify	ENA-UAEC01002002-UAEC01002002.1-human-gut-metagenome-genome-assembly--contig:-NODE-2002-length-4748-cov-6.410185
2724053	ERZ654267_FASTA_CLST_30	11	sanntis	2	27626	Saccharide	root:Host-associated:Human:Digestive system:Large intestine:Fecal	ERZ654267_FASTA	mgnify	ENA-UAEC01000095-UAEC01000095.1-human-gut-metagenome-genome-assembly--contig:-NODE-95-length-27897-cov-19.127613
2724054	ERZ654267_FASTA_CLST_31	10	sanntis	52	6184	Polyketide	root:Host-associated:Human:Digestive system:Large intestine:Fecal	ERZ654267_FASTA	mgnify	ENA-UAEC01001053-UAEC01001053.1-human-gut-metagenome-genome-assembly--contig:-NODE-1053-length-7431-cov-3.698482
2724055	ERZ654267_FASTA_CLST_32	0	sanntis	35837	43665	RiPP	root:Host-associated:Human:Digestive system:Large intestine:Fecal	ERZ654267_FASTA	mgnify	ENA-UAEC01000019-UAEC01000019.1-human-gut-metagenome-genome-assembly--contig:-NODE-19-length-51276-cov-23.693544
2724056	ERZ654267_FASTA_CLST_33	11	sanntis	3	7252	RiPP	root:Host-associated:Human:Digestive system:Large intestine:Fecal	ERZ654267_FASTA	mgnify	ENA-UAEC01001013-UAEC01001013.1-human-gut-metagenome-genome-assembly--contig:-NODE-1013-length-7640-cov-6.439024
2724059	ERZ654267_FASTA_CLST_36	1	sanntis	6253	10447	RiPP	root:Host-associated:Human:Digestive system:Large intestine:Fecal	ERZ654267_FASTA	mgnify	ENA-UAEC01000619-UAEC01000619.1-human-gut-metagenome-genome-assembly--contig:-NODE-619-length-10449-cov-8.798345
2724060	ERZ654267_FASTA_CLST_37	10	sanntis	2	5333	RiPP	root:Host-associated:Human:Digestive system:Large intestine:Fecal	ERZ654267_FASTA	mgnify	ENA-UAEC01001507-UAEC01001507.1-human-gut-metagenome-genome-assembly--contig:-NODE-1507-length-5812-cov-4.198194
2724061	ERZ654267_FASTA_CLST_38	11	sanntis	1	3217	Polyketide	root:Host-associated:Human:Digestive system:Large intestine:Fecal	ERZ654267_FASTA	mgnify	ENA-UAEC01003446-UAEC01003446.1-human-gut-metagenome-genome-assembly--contig:-NODE-3446-length-3219-cov-3.983881
2724063	ERZ654267_FASTA_CLST_40	11	sanntis	3	5542	RiPP	root:Host-associated:Human:Digestive system:Large intestine:Fecal	ERZ654267_FASTA	mgnify	ENA-UAEC01001606-UAEC01001606.1-human-gut-metagenome-genome-assembly--contig:-NODE-1606-length-5555-cov-6.794545
2724066	ERZ654267_FASTA_CLST_43	0	sanntis	19471	28192	RiPP	root:Host-associated:Human:Digestive system:Large intestine:Fecal	ERZ654267_FASTA	mgnify	ENA-UAEC01000084-UAEC01000084.1-human-gut-metagenome-genome-assembly--contig:-NODE-84-length-29648-cov-14.434934
2724067	ERZ654267_FASTA_CLST_44	11	sanntis	1	5687	RiPP	root:Host-associated:Human:Digestive system:Large intestine:Fecal	ERZ654267_FASTA	mgnify	ENA-UAEC01001532-UAEC01001532.1-human-gut-metagenome-genome-assembly--contig:-NODE-1532-length-5766-cov-6.408335
2724068	ERZ654267_FASTA_CLST_45	10	sanntis	3	3628	RiPP	root:Host-associated:Human:Digestive system:Large intestine:Fecal	ERZ654267_FASTA	mgnify	ENA-UAEC01002194-UAEC01002194.1-human-gut-metagenome-genome-assembly--contig:-NODE-2194-length-4436-cov-3.031728
2724069	ERZ654267_FASTA_CLST_46	11	sanntis	1	3901	Polyketide	root:Host-associated:Human:Digestive system:Large intestine:Fecal	ERZ654267_FASTA	mgnify	ENA-UAEC01002589-UAEC01002589.1-human-gut-metagenome-genome-assembly--contig:-NODE-2589-length-3903-cov-3.357588
2724075	ERZ654267_FASTA_CLST_52	11	sanntis	1	25510	RiPP	root:Host-associated:Human:Digestive system:Large intestine:Fecal	ERZ654267_FASTA	mgnify	ENA-UAEC01000112-UAEC01000112.1-human-gut-metagenome-genome-assembly--contig:-NODE-112-length-25714-cov-7.045364
2724077	ERZ654267_FASTA_CLST_54	10	sanntis	3	6804	Saccharide	root:Host-associated:Human:Digestive system:Large intestine:Fecal	ERZ654267_FASTA	mgnify	ENA-UAEC01000932-UAEC01000932.1-human-gut-metagenome-genome-assembly--contig:-NODE-932-length-8109-cov-4.098709
2724078	ERZ654267_FASTA_CLST_55	10	sanntis	27	12470	Other	root:Host-associated:Human:Digestive system:Large intestine:Fecal	ERZ654267_FASTA	mgnify	ENA-UAEC01000177-UAEC01000177.1-human-gut-metagenome-genome-assembly--contig:-NODE-177-length-21418-cov-8.262276
2724080	ERZ654267_FASTA_CLST_57	10	sanntis	475	4716	RiPP	root:Host-associated:Human:Digestive system:Large intestine:Fecal	ERZ654267_FASTA	mgnify	ENA-UAEC01001401-UAEC01001401.1-human-gut-metagenome-genome-assembly--contig:-NODE-1401-length-6099-cov-16.597948
2724081	ERZ654267_FASTA_CLST_58	10	sanntis	3	3851	NRP|Saccharide	root:Host-associated:Human:Digestive system:Large intestine:Fecal	ERZ654267_FASTA	mgnify	ENA-UAEC01002255-UAEC01002255.1-human-gut-metagenome-genome-assembly--contig:-NODE-2255-length-4347-cov-4.544035
2724082	ERZ654267_FASTA_CLST_59	11	sanntis	2	4225	Saccharide	root:Host-associated:Human:Digestive system:Large intestine:Fecal	ERZ654267_FASTA	mgnify	ENA-UAEC01002323-UAEC01002323.1-human-gut-metagenome-genome-assembly--contig:-NODE-2323-length-4225-cov-16.769305
2724083	ERZ654267_FASTA_CLST_60	10	sanntis	241	9549	RiPP	root:Host-associated:Human:Digestive system:Large intestine:Fecal	ERZ654267_FASTA	mgnify	ENA-UAEC01000323-UAEC01000323.1-human-gut-metagenome-genome-assembly--contig:-NODE-323-length-15743-cov-7.144123
2724084	ERZ654267_FASTA_CLST_61	10	sanntis	65	3378	Polyketide	root:Host-associated:Human:Digestive system:Large intestine:Fecal	ERZ654267_FASTA	mgnify	ENA-UAEC01002471-UAEC01002471.1-human-gut-metagenome-genome-assembly--contig:-NODE-2471-length-4038-cov-5.050716
2724085	ERZ654267_FASTA_CLST_62	11	sanntis	3	3875	RiPP	root:Host-associated:Human:Digestive system:Large intestine:Fecal	ERZ654267_FASTA	mgnify	ENA-UAEC01002559-UAEC01002559.1-human-gut-metagenome-genome-assembly--contig:-NODE-2559-length-3933-cov-4.347086
2724089	ERZ654267_FASTA_CLST_66	11	sanntis	2	14980	NRP	root:Host-associated:Human:Digestive system:Large intestine:Fecal	ERZ654267_FASTA	mgnify	ENA-UAEC01000358-UAEC01000358.1-human-gut-metagenome-genome-assembly--contig:-NODE-358-length-14980-cov-6.874506
2724091	ERZ654267_FASTA_CLST_68	0	sanntis	17890	22057	RiPP	root:Host-associated:Human:Digestive system:Large intestine:Fecal	ERZ654267_FASTA	mgnify	ENA-UAEC01000024-UAEC01000024.1-human-gut-metagenome-genome-assembly--contig:-NODE-24-length-48258-cov-7.148621
2724093	ERZ654267_FASTA_CLST_70	10	sanntis	2	4337	RiPP	root:Host-associated:Human:Digestive system:Large intestine:Fecal	ERZ654267_FASTA	mgnify	ENA-UAEC01001817-UAEC01001817.1-human-gut-metagenome-genome-assembly--contig:-NODE-1817-length-5106-cov-5.667591
2724094	ERZ654267_FASTA_CLST_71	11	sanntis	1	14754	Saccharide	root:Host-associated:Human:Digestive system:Large intestine:Fecal	ERZ654267_FASTA	mgnify	ENA-UAEC01000372-UAEC01000372.1-human-gut-metagenome-genome-assembly--contig:-NODE-372-length-14754-cov-6.623580
2724095	ERZ654267_FASTA_CLST_72	11	sanntis	5	7808	Saccharide	root:Host-associated:Human:Digestive system:Large intestine:Fecal	ERZ654267_FASTA	mgnify	ENA-UAEC01000956-UAEC01000956.1-human-gut-metagenome-genome-assembly--contig:-NODE-956-length-7923-cov-13.576385
2724097	ERZ654267_FASTA_CLST_74	11	sanntis	154	3420	Polyketide	root:Host-associated:Human:Digestive system:Large intestine:Fecal	ERZ654267_FASTA	mgnify	ENA-UAEC01003131-UAEC01003131.1-human-gut-metagenome-genome-assembly--contig:-NODE-3131-length-3429-cov-3.034973
2724098	ERZ654268_FASTA_CLST_0	10	sanntis	1	20585	NRP	root:Host-associated:Human:Digestive system:Large intestine:Fecal	ERZ654268_FASTA	mgnify	ENA-UADU01000050-UADU01000050.1-human-gut-metagenome-genome-assembly--contig:-NODE-50-length-20663-cov-6.494856
2724102	ERZ654268_FASTA_CLST_4	11	sanntis	1	3557	Saccharide	root:Host-associated:Human:Digestive system:Large intestine:Fecal	ERZ654268_FASTA	mgnify	ENA-UADU01001280-UADU01001280.1-human-gut-metagenome-genome-assembly--contig:-NODE-1280-length-3557-cov-2.768418
2724105	ERZ654268_FASTA_CLST_7	11	sanntis	3	14051	Saccharide	root:Host-associated:Human:Digestive system:Large intestine:Fecal	ERZ654268_FASTA	mgnify	ENA-UADU01000102-UADU01000102.1-human-gut-metagenome-genome-assembly--contig:-NODE-102-length-14200-cov-6.427147
2724106	ERZ654268_FASTA_CLST_8	10	sanntis	3	5595	NRP	root:Host-associated:Human:Digestive system:Large intestine:Fecal	ERZ654268_FASTA	mgnify	ENA-UADU01000017-UADU01000017.1-human-gut-metagenome-genome-assembly--contig:-NODE-17-length-34032-cov-4.991936
2724108	ERZ654268_FASTA_CLST_10	11	sanntis	41	5814	NRP	root:Host-associated:Human:Digestive system:Large intestine:Fecal	ERZ654268_FASTA	mgnify	ENA-UADU01000541-UADU01000541.1-human-gut-metagenome-genome-assembly--contig:-NODE-541-length-5876-cov-3.024566
2724109	ERZ654268_FASTA_CLST_11	11	sanntis	1	6578	RiPP	root:Host-associated:Human:Digestive system:Large intestine:Fecal	ERZ654268_FASTA	mgnify	ENA-UADU01000421-UADU01000421.1-human-gut-metagenome-genome-assembly--contig:-NODE-421-length-6779-cov-3.335366
2724110	ERZ654268_FASTA_CLST_12	11	sanntis	2	16851	Saccharide	root:Host-associated:Human:Digestive system:Large intestine:Fecal	ERZ654268_FASTA	mgnify	ENA-UADU01000073-UADU01000073.1-human-gut-metagenome-genome-assembly--contig:-NODE-73-length-16917-cov-12.710177
2724113	ERZ654268_FASTA_CLST_15	1	sanntis	1395	6714	RiPP	root:Host-associated:Human:Digestive system:Large intestine:Fecal	ERZ654268_FASTA	mgnify	ENA-UADU01000378-UADU01000378.1-human-gut-metagenome-genome-assembly--contig:-NODE-378-length-7209-cov-5.653341
2724116	ERZ654268_FASTA_CLST_18	10	sanntis	487	4707	RiPP	root:Host-associated:Human:Digestive system:Large intestine:Fecal	ERZ654268_FASTA	mgnify	ENA-UADU01000714-UADU01000714.1-human-gut-metagenome-genome-assembly--contig:-NODE-714-length-5004-cov-7.318044
2724117	ERZ654268_FASTA_CLST_19	11	sanntis	1	3147	NRP	root:Host-associated:Human:Digestive system:Large intestine:Fecal	ERZ654268_FASTA	mgnify	ENA-UADU01001455-UADU01001455.1-human-gut-metagenome-genome-assembly--contig:-NODE-1455-length-3276-cov-3.646694
2724119	ERZ654268_FASTA_CLST_21	11	sanntis	90	4769	Saccharide	root:Host-associated:Human:Digestive system:Large intestine:Fecal	ERZ654268_FASTA	mgnify	ENA-UADU01000743-UADU01000743.1-human-gut-metagenome-genome-assembly--contig:-NODE-743-length-4904-cov-2.815220
2724121	ERZ654268_FASTA_CLST_23	10	sanntis	291	4464	NRP	root:Host-associated:Human:Digestive system:Large intestine:Fecal	ERZ654268_FASTA	mgnify	ENA-UADU01000157-UADU01000157.1-human-gut-metagenome-genome-assembly--contig:-NODE-157-length-11322-cov-4.224638
2724124	ERZ654268_FASTA_CLST_26	1	sanntis	6258	11206	Polyketide	root:Host-associated:Human:Digestive system:Large intestine:Fecal	ERZ654268_FASTA	mgnify	ENA-UADU01000162-UADU01000162.1-human-gut-metagenome-genome-assembly--contig:-NODE-162-length-11225-cov-5.173679
2724126	ERZ654268_FASTA_CLST_28	10	sanntis	3	7506	Saccharide	root:Host-associated:Human:Digestive system:Large intestine:Fecal	ERZ654268_FASTA	mgnify	ENA-UADU01000328-UADU01000328.1-human-gut-metagenome-genome-assembly--contig:-NODE-328-length-7754-cov-3.853747
2724127	ERZ654268_FASTA_CLST_29	11	sanntis	2	5027	NRP	root:Host-associated:Human:Digestive system:Large intestine:Fecal	ERZ654268_FASTA	mgnify	ENA-UADU01000705-UADU01000705.1-human-gut-metagenome-genome-assembly--contig:-NODE-705-length-5027-cov-5.799276
2724129	ERZ654268_FASTA_CLST_31	11	sanntis	3	4849	RiPP	root:Host-associated:Human:Digestive system:Large intestine:Fecal	ERZ654268_FASTA	mgnify	ENA-UADU01000754-UADU01000754.1-human-gut-metagenome-genome-assembly--contig:-NODE-754-length-4849-cov-4.237171
2724131	ERZ654268_FASTA_CLST_33	10	sanntis	73	12619	NRP	root:Host-associated:Human:Digestive system:Large intestine:Fecal	ERZ654268_FASTA	mgnify	ENA-UADU01000115-UADU01000115.1-human-gut-metagenome-genome-assembly--contig:-NODE-115-length-12951-cov-5.675326
2724134	ERZ654268_FASTA_CLST_36	11	sanntis	3	4915	RiPP	root:Host-associated:Human:Digestive system:Large intestine:Fecal	ERZ654268_FASTA	mgnify	ENA-UADU01000739-UADU01000739.1-human-gut-metagenome-genome-assembly--contig:-NODE-739-length-4916-cov-3.256943
2724135	ERZ654268_FASTA_CLST_37	11	sanntis	3	3431	NRP	root:Host-associated:Human:Digestive system:Large intestine:Fecal	ERZ654268_FASTA	mgnify	ENA-UADU01001350-UADU01001350.1-human-gut-metagenome-genome-assembly--contig:-NODE-1350-length-3433-cov-3.071936
2724138	ERZ654268_FASTA_CLST_40	10	sanntis	3	7396	Saccharide	root:Host-associated:Human:Digestive system:Large intestine:Fecal	ERZ654268_FASTA	mgnify	ENA-UADU01000332-UADU01000332.1-human-gut-metagenome-genome-assembly--contig:-NODE-332-length-7699-cov-4.464286
2724139	ERZ654268_FASTA_CLST_41	10	sanntis	392	6892	RiPP	root:Host-associated:Human:Digestive system:Large intestine:Fecal	ERZ654268_FASTA	mgnify	ENA-UADU01000041-UADU01000041.1-human-gut-metagenome-genome-assembly--contig:-NODE-41-length-23326-cov-9.141636
2724141	ERZ654269_FASTA_CLST_0	1	sanntis	13002	21773	NRP	root:Host-associated:Human:Digestive system:Large intestine:Fecal	ERZ654269_FASTA	mgnify	ENA-UAEB01000116-UAEB01000116.1-human-gut-metagenome-genome-assembly--contig:-NODE-116-length-22115-cov-5.493336
2724142	ERZ654269_FASTA_CLST_1	0	sanntis	9634	17309	Saccharide	root:Host-associated:Human:Digestive system:Large intestine:Fecal	ERZ654269_FASTA	mgnify	ENA-UAEB01000176-UAEB01000176.1-human-gut-metagenome-genome-assembly--contig:-NODE-176-length-18582-cov-5.572840
2724145	ERZ654269_FASTA_CLST_4	11	sanntis	17	8167	Saccharide	root:Host-associated:Human:Digestive system:Large intestine:Fecal	ERZ654269_FASTA	mgnify	ENA-UAEB01000855-UAEB01000855.1-human-gut-metagenome-genome-assembly--contig:-NODE-855-length-8210-cov-4.514776
2724146	ERZ654269_FASTA_CLST_5	0	sanntis	33449	40296	Other	root:Host-associated:Human:Digestive system:Large intestine:Fecal	ERZ654269_FASTA	mgnify	ENA-UAEB01000028-UAEB01000028.1-human-gut-metagenome-genome-assembly--contig:-NODE-28-length-42869-cov-7.787780
2724147	ERZ654269_FASTA_CLST_6	11	sanntis	213	4241	RiPP	root:Host-associated:Human:Digestive system:Large intestine:Fecal	ERZ654269_FASTA	mgnify	ENA-UAEB01002319-UAEB01002319.1-human-gut-metagenome-genome-assembly--contig:-NODE-2319-length-4241-cov-4.519350
2724148	ERZ654269_FASTA_CLST_7	0	sanntis	5486	12518	NRP|Saccharide	root:Host-associated:Human:Digestive system:Large intestine:Fecal	ERZ654269_FASTA	mgnify	ENA-UAEB01000399-UAEB01000399.1-human-gut-metagenome-genome-assembly--contig:-NODE-399-length-13040-cov-4.076550
2724149	ERZ654269_FASTA_CLST_8	11	sanntis	1	4614	Saccharide	root:Host-associated:Human:Digestive system:Large intestine:Fecal	ERZ654269_FASTA	mgnify	ENA-UAEB01002043-UAEB01002043.1-human-gut-metagenome-genome-assembly--contig:-NODE-2043-length-4616-cov-3.138785
2724150	ERZ654269_FASTA_CLST_9	11	sanntis	146	3324	Polyketide	root:Host-associated:Human:Digestive system:Large intestine:Fecal	ERZ654269_FASTA	mgnify	ENA-UAEB01003231-UAEB01003231.1-human-gut-metagenome-genome-assembly--contig:-NODE-3231-length-3326-cov-2.931214
2724151	ERZ654269_FASTA_CLST_10	0	sanntis	11299	23320	Saccharide	root:Host-associated:Human:Digestive system:Large intestine:Fecal	ERZ654269_FASTA	mgnify	ENA-UAEB01000001-UAEB01000001.1-human-gut-metagenome-genome-assembly--contig:-NODE-1-length-158124-cov-16.847434
2724154	ERZ654269_FASTA_CLST_13	11	sanntis	1	4586	NRP	root:Host-associated:Human:Digestive system:Large intestine:Fecal	ERZ654269_FASTA	mgnify	ENA-UAEB01001914-UAEB01001914.1-human-gut-metagenome-genome-assembly--contig:-NODE-1914-length-4826-cov-3.898135
2724156	ERZ654269_FASTA_CLST_15	0	sanntis	27620	35941	Other	root:Host-associated:Human:Digestive system:Large intestine:Fecal	ERZ654269_FASTA	mgnify	ENA-UAEB01000042-UAEB01000042.1-human-gut-metagenome-genome-assembly--contig:-NODE-42-length-36230-cov-5.559447
2724158	ERZ654269_FASTA_CLST_17	10	sanntis	115	9095	Saccharide	root:Host-associated:Human:Digestive system:Large intestine:Fecal	ERZ654269_FASTA	mgnify	ENA-UAEB01000358-UAEB01000358.1-human-gut-metagenome-genome-assembly--contig:-NODE-358-length-13597-cov-4.489514
2724159	ERZ654269_FASTA_CLST_18	11	sanntis	65	4243	Saccharide	root:Host-associated:Human:Digestive system:Large intestine:Fecal	ERZ654269_FASTA	mgnify	ENA-UAEB01002312-UAEB01002312.1-human-gut-metagenome-genome-assembly--contig:-NODE-2312-length-4246-cov-3.713195
2724160	ERZ654269_FASTA_CLST_19	11	sanntis	192	9941	Saccharide	root:Host-associated:Human:Digestive system:Large intestine:Fecal	ERZ654269_FASTA	mgnify	ENA-UAEB01000629-UAEB01000629.1-human-gut-metagenome-genome-assembly--contig:-NODE-629-length-9941-cov-9.637973
2724162	ERZ654269_FASTA_CLST_21	10	sanntis	84	5221	Other	root:Host-associated:Human:Digestive system:Large intestine:Fecal	ERZ654269_FASTA	mgnify	ENA-UAEB01001226-UAEB01001226.1-human-gut-metagenome-genome-assembly--contig:-NODE-1226-length-6538-cov-6.045966
2724164	ERZ654269_FASTA_CLST_23	10	sanntis	1	7925	Polyketide	root:Host-associated:Human:Digestive system:Large intestine:Fecal	ERZ654269_FASTA	mgnify	ENA-UAEB01000630-UAEB01000630.1-human-gut-metagenome-genome-assembly--contig:-NODE-630-length-9941-cov-5.386506
2724167	ERZ654269_FASTA_CLST_26	11	sanntis	417	6611	RiPP	root:Host-associated:Human:Digestive system:Large intestine:Fecal	ERZ654269_FASTA	mgnify	ENA-UAEB01001195-UAEB01001195.1-human-gut-metagenome-genome-assembly--contig:-NODE-1195-length-6611-cov-4.311013
2724169	ERZ654269_FASTA_CLST_28	10	sanntis	3	3340	NRP|Saccharide	root:Host-associated:Human:Digestive system:Large intestine:Fecal	ERZ654269_FASTA	mgnify	ENA-UAEB01000503-UAEB01000503.1-human-gut-metagenome-genome-assembly--contig:-NODE-503-length-11384-cov-3.454586
2724170	ERZ654269_FASTA_CLST_29	10	sanntis	3	4251	RiPP	root:Host-associated:Human:Digestive system:Large intestine:Fecal	ERZ654269_FASTA	mgnify	ENA-UAEB01001515-UAEB01001515.1-human-gut-metagenome-genome-assembly--contig:-NODE-1515-length-5627-cov-3.933776
2724171	ERZ654269_FASTA_CLST_30	10	sanntis	491	9180	Other	root:Host-associated:Human:Digestive system:Large intestine:Fecal	ERZ654269_FASTA	mgnify	ENA-UAEB01000308-UAEB01000308.1-human-gut-metagenome-genome-assembly--contig:-NODE-308-length-14453-cov-7.038755
2724173	ERZ654269_FASTA_CLST_32	11	sanntis	1	5223	RiPP	root:Host-associated:Human:Digestive system:Large intestine:Fecal	ERZ654269_FASTA	mgnify	ENA-UAEB01001697-UAEB01001697.1-human-gut-metagenome-genome-assembly--contig:-NODE-1697-length-5223-cov-3.887384
2724174	ERZ654269_FASTA_CLST_33	0	sanntis	14547	18208	Polyketide	root:Host-associated:Human:Digestive system:Large intestine:Fecal	ERZ654269_FASTA	mgnify	ENA-UAEB01000019-UAEB01000019.1-human-gut-metagenome-genome-assembly--contig:-NODE-19-length-54324-cov-5.421530
2724176	ERZ654269_FASTA_CLST_35	1	sanntis	5508	10665	NRP	root:Host-associated:Human:Digestive system:Large intestine:Fecal	ERZ654269_FASTA	mgnify	ENA-UAEB01000557-UAEB01000557.1-human-gut-metagenome-genome-assembly--contig:-NODE-557-length-10665-cov-4.840999
2724177	ERZ654269_FASTA_CLST_36	11	sanntis	148	4779	Saccharide	root:Host-associated:Human:Digestive system:Large intestine:Fecal	ERZ654269_FASTA	mgnify	ENA-UAEB01001950-UAEB01001950.1-human-gut-metagenome-genome-assembly--contig:-NODE-1950-length-4780-cov-4.942434
2724179	ERZ654269_FASTA_CLST_38	11	sanntis	1	5354	RiPP	root:Host-associated:Human:Digestive system:Large intestine:Fecal	ERZ654269_FASTA	mgnify	ENA-UAEB01001589-UAEB01001589.1-human-gut-metagenome-genome-assembly--contig:-NODE-1589-length-5455-cov-11.198519
2724180	ERZ654269_FASTA_CLST_39	1	sanntis	988	4435	RiPP	root:Host-associated:Human:Digestive system:Large intestine:Fecal	ERZ654269_FASTA	mgnify	ENA-UAEB01002167-UAEB01002167.1-human-gut-metagenome-genome-assembly--contig:-NODE-2167-length-4435-cov-3.942466
2724182	ERZ654269_FASTA_CLST_41	11	sanntis	1	6818	NRP	root:Host-associated:Human:Digestive system:Large intestine:Fecal	ERZ654269_FASTA	mgnify	ENA-UAEB01001115-UAEB01001115.1-human-gut-metagenome-genome-assembly--contig:-NODE-1115-length-6929-cov-3.148094
2724184	ERZ654269_FASTA_CLST_43	11	sanntis	2	3192	Saccharide	root:Host-associated:Human:Digestive system:Large intestine:Fecal	ERZ654269_FASTA	mgnify	ENA-UAEB01003415-UAEB01003415.1-human-gut-metagenome-genome-assembly--contig:-NODE-3415-length-3192-cov-4.508129
2724185	ERZ654269_FASTA_CLST_44	10	sanntis	175	6718	Saccharide	root:Host-associated:Human:Digestive system:Large intestine:Fecal	ERZ654269_FASTA	mgnify	ENA-UAEB01000119-UAEB01000119.1-human-gut-metagenome-genome-assembly--contig:-NODE-119-length-21942-cov-7.488372
2724186	ERZ654269_FASTA_CLST_45	11	sanntis	139	9913	RiPP	root:Host-associated:Human:Digestive system:Large intestine:Fecal	ERZ654269_FASTA	mgnify	ENA-UAEB01000597-UAEB01000597.1-human-gut-metagenome-genome-assembly--contig:-NODE-597-length-10306-cov-3.898059
2724188	ERZ654269_FASTA_CLST_47	11	sanntis	107	11787	RiPP	root:Host-associated:Human:Digestive system:Large intestine:Fecal	ERZ654269_FASTA	mgnify	ENA-UAEB01000458-UAEB01000458.1-human-gut-metagenome-genome-assembly--contig:-NODE-458-length-11974-cov-5.087172
2724189	ERZ654269_FASTA_CLST_48	10	sanntis	3	21130	NRP	root:Host-associated:Human:Digestive system:Large intestine:Fecal	ERZ654269_FASTA	mgnify	ENA-UAEB01000066-UAEB01000066.1-human-gut-metagenome-genome-assembly--contig:-NODE-66-length-28649-cov-6.409806
2724191	ERZ654269_FASTA_CLST_50	10	sanntis	2	23917	Saccharide	root:Host-associated:Human:Digestive system:Large intestine:Fecal	ERZ654269_FASTA	mgnify	ENA-UAEB01000072-UAEB01000072.1-human-gut-metagenome-genome-assembly--contig:-NODE-72-length-27616-cov-5.187693
2724192	ERZ654269_FASTA_CLST_51	10	sanntis	54	20791	Other	root:Host-associated:Human:Digestive system:Large intestine:Fecal	ERZ654269_FASTA	mgnify	ENA-UAEB01000047-UAEB01000047.1-human-gut-metagenome-genome-assembly--contig:-NODE-47-length-33748-cov-5.140356
2724194	ERZ654269_FASTA_CLST_53	10	sanntis	876	6414	Saccharide	root:Host-associated:Human:Digestive system:Large intestine:Fecal	ERZ654269_FASTA	mgnify	ENA-UAEB01000229-UAEB01000229.1-human-gut-metagenome-genome-assembly--contig:-NODE-229-length-16533-cov-8.927540
2724196	ERZ654269_FASTA_CLST_55	11	sanntis	3	11903	Saccharide	root:Host-associated:Human:Digestive system:Large intestine:Fecal	ERZ654269_FASTA	mgnify	ENA-UAEB01000464-UAEB01000464.1-human-gut-metagenome-genome-assembly--contig:-NODE-464-length-11905-cov-6.268439
2724197	ERZ654269_FASTA_CLST_56	10	sanntis	479	3184	RiPP	root:Host-associated:Human:Digestive system:Large intestine:Fecal	ERZ654269_FASTA	mgnify	ENA-UAEB01001246-UAEB01001246.1-human-gut-metagenome-genome-assembly--contig:-NODE-1246-length-6466-cov-4.379972
2724198	ERZ654269_FASTA_CLST_57	11	sanntis	3	3541	RiPP	root:Host-associated:Human:Digestive system:Large intestine:Fecal	ERZ654269_FASTA	mgnify	ENA-UAEB01002690-UAEB01002690.1-human-gut-metagenome-genome-assembly--contig:-NODE-2690-length-3799-cov-5.228900
2724200	ERZ654269_FASTA_CLST_59	10	sanntis	117	39723	Other	root:Host-associated:Human:Digestive system:Large intestine:Fecal	ERZ654269_FASTA	mgnify	ENA-UAEB01000027-UAEB01000027.1-human-gut-metagenome-genome-assembly--contig:-NODE-27-length-43108-cov-4.755302
2724201	ERZ654269_FASTA_CLST_60	11	sanntis	3	18457	RiPP	root:Host-associated:Human:Digestive system:Large intestine:Fecal	ERZ654269_FASTA	mgnify	ENA-UAEB01000178-UAEB01000178.1-human-gut-metagenome-genome-assembly--contig:-NODE-178-length-18499-cov-4.496801
2724203	ERZ654269_FASTA_CLST_62	11	sanntis	2	3106	Polyketide	root:Host-associated:Human:Digestive system:Large intestine:Fecal	ERZ654269_FASTA	mgnify	ENA-UAEB01003549-UAEB01003549.1-human-gut-metagenome-genome-assembly--contig:-NODE-3549-length-3106-cov-2.974435
2724204	ERZ654270_FASTA_CLST_0	10	sanntis	1	13032	Saccharide	root:Host-associated:Human:Digestive system:Large intestine:Fecal	ERZ654270_FASTA	mgnify	ENA-UADT01000035-UADT01000035.1-human-gut-metagenome-genome-assembly--contig:-NODE-35-length-14097-cov-4.417676
2724206	ERZ654270_FASTA_CLST_2	11	sanntis	2	4593	Other	root:Host-associated:Human:Digestive system:Large intestine:Fecal	ERZ654270_FASTA	mgnify	ENA-UADT01000820-UADT01000820.1-human-gut-metagenome-genome-assembly--contig:-NODE-820-length-4594-cov-3.009253
2724208	ERZ654270_FASTA_CLST_4	10	sanntis	3	3796	RiPP	root:Host-associated:Human:Digestive system:Large intestine:Fecal	ERZ654270_FASTA	mgnify	ENA-UADT01001077-UADT01001077.1-human-gut-metagenome-genome-assembly--contig:-NODE-1077-length-4061-cov-2.207439
2724209	ERZ654270_FASTA_CLST_5	10	sanntis	2	4813	Polyketide	root:Host-associated:Human:Digestive system:Large intestine:Fecal	ERZ654270_FASTA	mgnify	ENA-UADT01000506-UADT01000506.1-human-gut-metagenome-genome-assembly--contig:-NODE-506-length-5605-cov-2.915856
2724213	ERZ654270_FASTA_CLST_9	10	sanntis	2	2371	Polyketide	root:Host-associated:Human:Digestive system:Large intestine:Fecal	ERZ654270_FASTA	mgnify	ENA-UADT01001868-UADT01001868.1-human-gut-metagenome-genome-assembly--contig:-NODE-1868-length-3077-cov-2.932164
2724214	ERZ654270_FASTA_CLST_10	11	sanntis	3	4482	Polyketide	root:Host-associated:Human:Digestive system:Large intestine:Fecal	ERZ654270_FASTA	mgnify	ENA-UADT01000860-UADT01000860.1-human-gut-metagenome-genome-assembly--contig:-NODE-860-length-4482-cov-2.859724
2724215	ERZ654270_FASTA_CLST_11	11	sanntis	2	2937	RiPP	root:Host-associated:Human:Digestive system:Large intestine:Fecal	ERZ654270_FASTA	mgnify	ENA-UADT01001478-UADT01001478.1-human-gut-metagenome-genome-assembly--contig:-NODE-1478-length-3465-cov-2.435484
2724217	ERZ654270_FASTA_CLST_13	10	sanntis	1	5591	Polyketide	root:Host-associated:Human:Digestive system:Large intestine:Fecal	ERZ654270_FASTA	mgnify	ENA-UADT01000417-UADT01000417.1-human-gut-metagenome-genome-assembly--contig:-NODE-417-length-6113-cov-3.108452
2724219	ERZ654270_FASTA_CLST_15	10	sanntis	1	4777	Polyketide	root:Host-associated:Human:Digestive system:Large intestine:Fecal	ERZ654270_FASTA	mgnify	ENA-UADT01000575-UADT01000575.1-human-gut-metagenome-genome-assembly--contig:-NODE-575-length-5399-cov-3.591130
2724220	ERZ654270_FASTA_CLST_16	10	sanntis	78	5015	RiPP	root:Host-associated:Human:Digestive system:Large intestine:Fecal	ERZ654270_FASTA	mgnify	ENA-UADT01000253-UADT01000253.1-human-gut-metagenome-genome-assembly--contig:-NODE-253-length-7245-cov-3.662865
2724221	ERZ654270_FASTA_CLST_17	11	sanntis	141	4361	RiPP	root:Host-associated:Human:Digestive system:Large intestine:Fecal	ERZ654270_FASTA	mgnify	ENA-UADT01000894-UADT01000894.1-human-gut-metagenome-genome-assembly--contig:-NODE-894-length-4422-cov-7.160064
2724222	ERZ654270_FASTA_CLST_18	11	sanntis	1	5369	Polyketide	root:Host-associated:Human:Digestive system:Large intestine:Fecal	ERZ654270_FASTA	mgnify	ENA-UADT01000583-UADT01000583.1-human-gut-metagenome-genome-assembly--contig:-NODE-583-length-5370-cov-2.940734
2724224	ERZ654270_FASTA_CLST_20	11	sanntis	1	4623	RiPP	root:Host-associated:Human:Digestive system:Large intestine:Fecal	ERZ654270_FASTA	mgnify	ENA-UADT01000813-UADT01000813.1-human-gut-metagenome-genome-assembly--contig:-NODE-813-length-4624-cov-18.625301
2724225	ERZ654271_FASTA_CLST_0	10	sanntis	1	14980	Saccharide	root:Host-associated:Human:Digestive system:Large intestine:Fecal	ERZ654271_FASTA	mgnify	ENA-UADY01000178-UADY01000178.1-human-gut-metagenome-genome-assembly--contig:-NODE-178-length-18258-cov-7.579520
2724226	ERZ654271_FASTA_CLST_1	11	sanntis	122	16619	Saccharide	root:Host-associated:Human:Digestive system:Large intestine:Fecal	ERZ654271_FASTA	mgnify	ENA-UADY01000206-UADY01000206.1-human-gut-metagenome-genome-assembly--contig:-NODE-206-length-16861-cov-7.183744
2724228	ERZ654271_FASTA_CLST_3	11	sanntis	2	5189	Polyketide	root:Host-associated:Human:Digestive system:Large intestine:Fecal	ERZ654271_FASTA	mgnify	ENA-UADY01001348-UADY01001348.1-human-gut-metagenome-genome-assembly--contig:-NODE-1348-length-5190-cov-3.732814
2724229	ERZ654271_FASTA_CLST_4	10	sanntis	1	11298	Saccharide	root:Host-associated:Human:Digestive system:Large intestine:Fecal	ERZ654271_FASTA	mgnify	ENA-UADY01000341-UADY01000341.1-human-gut-metagenome-genome-assembly--contig:-NODE-341-length-12865-cov-4.315691
2724230	ERZ654271_FASTA_CLST_5	0	sanntis	20367	45745	Other	root:Host-associated:Human:Digestive system:Large intestine:Fecal	ERZ654271_FASTA	mgnify	ENA-UADY01000003-UADY01000003.1-human-gut-metagenome-genome-assembly--contig:-NODE-3-length-107381-cov-7.509439
2724232	ERZ654271_FASTA_CLST_7	1	sanntis	3406	8708	Polyketide	root:Host-associated:Human:Digestive system:Large intestine:Fecal	ERZ654271_FASTA	mgnify	ENA-UADY01000620-UADY01000620.1-human-gut-metagenome-genome-assembly--contig:-NODE-620-length-8710-cov-5.192837
2724233	ERZ654271_FASTA_CLST_8	11	sanntis	1	3434	NRP|Saccharide	root:Host-associated:Human:Digestive system:Large intestine:Fecal	ERZ654271_FASTA	mgnify	ENA-UADY01002372-UADY01002372.1-human-gut-metagenome-genome-assembly--contig:-NODE-2372-length-3434-cov-5.598106
2724234	ERZ654271_FASTA_CLST_9	1	sanntis	4672	10581	NRP	root:Host-associated:Human:Digestive system:Large intestine:Fecal	ERZ654271_FASTA	mgnify	ENA-UADY01000464-UADY01000464.1-human-gut-metagenome-genome-assembly--contig:-NODE-464-length-10636-cov-6.034118
2724236	ERZ654271_FASTA_CLST_11	10	sanntis	109	17876	Saccharide	root:Host-associated:Human:Digestive system:Large intestine:Fecal	ERZ654271_FASTA	mgnify	ENA-UADY01000105-UADY01000105.1-human-gut-metagenome-genome-assembly--contig:-NODE-105-length-24149-cov-5.437121
2724237	ERZ654271_FASTA_CLST_12	10	sanntis	2	2403	Polyketide	root:Host-associated:Human:Digestive system:Large intestine:Fecal	ERZ654271_FASTA	mgnify	ENA-UADY01001497-UADY01001497.1-human-gut-metagenome-genome-assembly--contig:-NODE-1497-length-4841-cov-3.235061
2724239	ERZ654271_FASTA_CLST_14	0	sanntis	8145	15110	NRP|Saccharide	root:Host-associated:Human:Digestive system:Large intestine:Fecal	ERZ654271_FASTA	mgnify	ENA-UADY01000012-UADY01000012.1-human-gut-metagenome-genome-assembly--contig:-NODE-12-length-59352-cov-6.825826
2724240	ERZ654271_FASTA_CLST_15	11	sanntis	3	9801	RiPP	root:Host-associated:Human:Digestive system:Large intestine:Fecal	ERZ654271_FASTA	mgnify	ENA-UADY01000501-UADY01000501.1-human-gut-metagenome-genome-assembly--contig:-NODE-501-length-10069-cov-7.101258
2724241	ERZ654271_FASTA_CLST_16	11	sanntis	3	5104	RiPP	root:Host-associated:Human:Digestive system:Large intestine:Fecal	ERZ654271_FASTA	mgnify	ENA-UADY01001375-UADY01001375.1-human-gut-metagenome-genome-assembly--contig:-NODE-1375-length-5106-cov-7.019600
2724244	ERZ654271_FASTA_CLST_19	10	sanntis	82	3699	NRP	root:Host-associated:Human:Digestive system:Large intestine:Fecal	ERZ654271_FASTA	mgnify	ENA-UADY01001862-UADY01001862.1-human-gut-metagenome-genome-assembly--contig:-NODE-1862-length-4117-cov-4.379124
2724247	ERZ654271_FASTA_CLST_22	10	sanntis	2	3885	RiPP	root:Host-associated:Human:Digestive system:Large intestine:Fecal	ERZ654271_FASTA	mgnify	ENA-UADY01000172-UADY01000172.1-human-gut-metagenome-genome-assembly--contig:-NODE-172-length-18873-cov-4.392390
2724249	ERZ654271_FASTA_CLST_24	10	sanntis	395	29605	Saccharide	root:Host-associated:Human:Digestive system:Large intestine:Fecal	ERZ654271_FASTA	mgnify	ENA-UADY01000010-UADY01000010.1-human-gut-metagenome-genome-assembly--contig:-NODE-10-length-62982-cov-7.184404
2724251	ERZ654271_FASTA_CLST_26	10	sanntis	2	8015	RiPP	root:Host-associated:Human:Digestive system:Large intestine:Fecal	ERZ654271_FASTA	mgnify	ENA-UADY01000629-UADY01000629.1-human-gut-metagenome-genome-assembly--contig:-NODE-629-length-8619-cov-8.529893
2724254	ERZ654271_FASTA_CLST_29	11	sanntis	1	25481	Other	root:Host-associated:Human:Digestive system:Large intestine:Fecal	ERZ654271_FASTA	mgnify	ENA-UADY01000097-UADY01000097.1-human-gut-metagenome-genome-assembly--contig:-NODE-97-length-25570-cov-4.396277
2724256	ERZ654271_FASTA_CLST_31	11	sanntis	2	12840	NRP|Saccharide	root:Host-associated:Human:Digestive system:Large intestine:Fecal	ERZ654271_FASTA	mgnify	ENA-UADY01000343-UADY01000343.1-human-gut-metagenome-genome-assembly--contig:-NODE-343-length-12840-cov-6.906609
2724257	ERZ654272_FASTA_CLST_0	0	sanntis	9314	11073	NRP	root:Host-associated:Human:Digestive system:Large intestine:Fecal	ERZ654272_FASTA	mgnify	ENA-UAEA01000380-UAEA01000380.1-human-gut-metagenome-genome-assembly--contig:-NODE-380-length-14472-cov-6.305195
2724258	ERZ654272_FASTA_CLST_1	11	sanntis	2	3469	NRP|Saccharide	root:Host-associated:Human:Digestive system:Large intestine:Fecal	ERZ654272_FASTA	mgnify	ENA-UAEA01001976-UAEA01001976.1-human-gut-metagenome-genome-assembly--contig:-NODE-1976-length-3471-cov-4.779859
2724259	ERZ654272_FASTA_CLST_2	11	sanntis	1	6217	Saccharide	root:Host-associated:Human:Digestive system:Large intestine:Fecal	ERZ654272_FASTA	mgnify	ENA-UAEA01000995-UAEA01000995.1-human-gut-metagenome-genome-assembly--contig:-NODE-995-length-6538-cov-5.684251
2724260	ERZ654272_FASTA_CLST_3	1	sanntis	1983	9330	RiPP	root:Host-associated:Human:Digestive system:Large intestine:Fecal	ERZ654272_FASTA	mgnify	ENA-UAEA01000655-UAEA01000655.1-human-gut-metagenome-genome-assembly--contig:-NODE-655-length-9455-cov-11.118298
2724261	ERZ654272_FASTA_CLST_4	0	sanntis	6903	18924	Saccharide	root:Host-associated:Human:Digestive system:Large intestine:Fecal	ERZ654272_FASTA	mgnify	ENA-UAEA01000064-UAEA01000064.1-human-gut-metagenome-genome-assembly--contig:-NODE-64-length-38817-cov-14.908390
2724262	ERZ654272_FASTA_CLST_5	0	sanntis	2957	9774	Saccharide	root:Host-associated:Human:Digestive system:Large intestine:Fecal	ERZ654272_FASTA	mgnify	ENA-UAEA01000463-UAEA01000463.1-human-gut-metagenome-genome-assembly--contig:-NODE-463-length-12444-cov-6.673097
2724265	ERZ654272_FASTA_CLST_8	1	sanntis	61830	68719	NRP	root:Host-associated:Human:Digestive system:Large intestine:Fecal	ERZ654272_FASTA	mgnify	ENA-UAEA01000009-UAEA01000009.1-human-gut-metagenome-genome-assembly--contig:-NODE-9-length-68985-cov-8.090382
2724266	ERZ654272_FASTA_CLST_9	0	sanntis	28026	48581	Other	root:Host-associated:Human:Digestive system:Large intestine:Fecal	ERZ654272_FASTA	mgnify	ENA-UAEA01000027-UAEA01000027.1-human-gut-metagenome-genome-assembly--contig:-NODE-27-length-49436-cov-11.234199
2724267	ERZ654272_FASTA_CLST_10	11	sanntis	1	4814	RiPP	root:Host-associated:Human:Digestive system:Large intestine:Fecal	ERZ654272_FASTA	mgnify	ENA-UAEA01001402-UAEA01001402.1-human-gut-metagenome-genome-assembly--contig:-NODE-1402-length-4816-cov-6.584541
2724268	ERZ654272_FASTA_CLST_11	10	sanntis	512	6030	RiPP	root:Host-associated:Human:Digestive system:Large intestine:Fecal	ERZ654272_FASTA	mgnify	ENA-UAEA01000556-UAEA01000556.1-human-gut-metagenome-genome-assembly--contig:-NODE-556-length-10888-cov-4.105696
2724269	ERZ654272_FASTA_CLST_12	0	sanntis	6400	19291	RiPP	root:Host-associated:Human:Digestive system:Large intestine:Fecal	ERZ654272_FASTA	mgnify	ENA-UAEA01000140-UAEA01000140.1-human-gut-metagenome-genome-assembly--contig:-NODE-140-length-26581-cov-6.661577
2724270	ERZ654272_FASTA_CLST_13	11	sanntis	2	11015	Saccharide	root:Host-associated:Human:Digestive system:Large intestine:Fecal	ERZ654272_FASTA	mgnify	ENA-UAEA01000538-UAEA01000538.1-human-gut-metagenome-genome-assembly--contig:-NODE-538-length-11202-cov-7.136539
2724271	ERZ654272_FASTA_CLST_14	11	sanntis	2	19051	Saccharide	root:Host-associated:Human:Digestive system:Large intestine:Fecal	ERZ654272_FASTA	mgnify	ENA-UAEA01000254-UAEA01000254.1-human-gut-metagenome-genome-assembly--contig:-NODE-254-length-19053-cov-10.229919
2724272	ERZ654272_FASTA_CLST_15	10	sanntis	64	19843	Saccharide	root:Host-associated:Human:Digestive system:Large intestine:Fecal	ERZ654272_FASTA	mgnify	ENA-UAEA01000206-UAEA01000206.1-human-gut-metagenome-genome-assembly--contig:-NODE-206-length-21520-cov-7.756068
2724273	ERZ654272_FASTA_CLST_16	1	sanntis	24520	35423	Polyketide	root:Host-associated:Human:Digestive system:Large intestine:Fecal	ERZ654272_FASTA	mgnify	ENA-UAEA01000076-UAEA01000076.1-human-gut-metagenome-genome-assembly--contig:-NODE-76-length-35425-cov-6.754566
2724274	ERZ654272_FASTA_CLST_17	10	sanntis	338	12110	Other	root:Host-associated:Human:Digestive system:Large intestine:Fecal	ERZ654272_FASTA	mgnify	ENA-UAEA01000184-UAEA01000184.1-human-gut-metagenome-genome-assembly--contig:-NODE-184-length-23183-cov-5.644630
2724275	ERZ654272_FASTA_CLST_18	10	sanntis	3	7613	Other	root:Host-associated:Human:Digestive system:Large intestine:Fecal	ERZ654272_FASTA	mgnify	ENA-UAEA01000257-UAEA01000257.1-human-gut-metagenome-genome-assembly--contig:-NODE-257-length-18803-cov-5.607265
2724278	ERZ654272_FASTA_CLST_21	11	sanntis	1	3939	RiPP	root:Host-associated:Human:Digestive system:Large intestine:Fecal	ERZ654272_FASTA	mgnify	ENA-UAEA01001731-UAEA01001731.1-human-gut-metagenome-genome-assembly--contig:-NODE-1731-length-3941-cov-2.847658
2724280	ERZ654272_FASTA_CLST_23	0	sanntis	11471	16582	RiPP	root:Host-associated:Human:Digestive system:Large intestine:Fecal	ERZ654272_FASTA	mgnify	ENA-UAEA01000303-UAEA01000303.1-human-gut-metagenome-genome-assembly--contig:-NODE-303-length-17052-cov-8.195799
2724284	ERZ654272_FASTA_CLST_27	11	sanntis	2	7745	RiPP	root:Host-associated:Human:Digestive system:Large intestine:Fecal	ERZ654272_FASTA	mgnify	ENA-UAEA01000811-UAEA01000811.1-human-gut-metagenome-genome-assembly--contig:-NODE-811-length-7745-cov-6.040572
2724287	ERZ654272_FASTA_CLST_30	11	sanntis	2	4078	Polyketide	root:Host-associated:Human:Digestive system:Large intestine:Fecal	ERZ654272_FASTA	mgnify	ENA-UAEA01001654-UAEA01001654.1-human-gut-metagenome-genome-assembly--contig:-NODE-1654-length-4106-cov-6.156011
2724288	ERZ654272_FASTA_CLST_31	10	sanntis	2	9718	RiPP	root:Host-associated:Human:Digestive system:Large intestine:Fecal	ERZ654272_FASTA	mgnify	ENA-UAEA01000589-UAEA01000589.1-human-gut-metagenome-genome-assembly--contig:-NODE-589-length-10375-cov-4.712209
2724289	ERZ654272_FASTA_CLST_32	11	sanntis	2	4024	Saccharide	root:Host-associated:Human:Digestive system:Large intestine:Fecal	ERZ654272_FASTA	mgnify	ENA-UAEA01001692-UAEA01001692.1-human-gut-metagenome-genome-assembly--contig:-NODE-1692-length-4026-cov-4.058424
2724291	ERZ654272_FASTA_CLST_34	1	sanntis	5940	13168	Saccharide	root:Host-associated:Human:Digestive system:Large intestine:Fecal	ERZ654272_FASTA	mgnify	ENA-UAEA01000433-UAEA01000433.1-human-gut-metagenome-genome-assembly--contig:-NODE-433-length-13170-cov-4.157530
2724293	ERZ654272_FASTA_CLST_36	10	sanntis	3	2706	RiPP	root:Host-associated:Human:Digestive system:Large intestine:Fecal	ERZ654272_FASTA	mgnify	ENA-UAEA01000252-UAEA01000252.1-human-gut-metagenome-genome-assembly--contig:-NODE-252-length-19084-cov-4.979137
2724294	ERZ654272_FASTA_CLST_37	0	sanntis	9843	18804	Polyketide	root:Host-associated:Human:Digestive system:Large intestine:Fecal	ERZ654272_FASTA	mgnify	ENA-UAEA01000252-UAEA01000252.1-human-gut-metagenome-genome-assembly--contig:-NODE-252-length-19084-cov-4.979137
2724296	ERZ654272_FASTA_CLST_39	11	sanntis	2	4177	Saccharide	root:Host-associated:Human:Digestive system:Large intestine:Fecal	ERZ654272_FASTA	mgnify	ENA-UAEA01001627-UAEA01001627.1-human-gut-metagenome-genome-assembly--contig:-NODE-1627-length-4178-cov-5.362115
2724298	ERZ654272_FASTA_CLST_41	11	sanntis	90	16246	Saccharide	root:Host-associated:Human:Digestive system:Large intestine:Fecal	ERZ654272_FASTA	mgnify	ENA-UAEA01000325-UAEA01000325.1-human-gut-metagenome-genome-assembly--contig:-NODE-325-length-16302-cov-6.779898
2724301	ERZ654273_FASTA_CLST_1	11	sanntis	3	5203	RiPP	root:Host-associated:Human:Digestive system:Large intestine:Fecal	ERZ654273_FASTA	mgnify	ENA-UADW01000038-UADW01000038.1-human-gut-metagenome-genome-assembly--contig:-NODE-38-length-5203-cov-4.287296
2724303	ERZ654274_FASTA_CLST_0	11	sanntis	2	9619	Saccharide	root:Host-associated:Human:Digestive system:Large intestine:Fecal	ERZ654274_FASTA	mgnify	ENA-UAED01000588-UAED01000588.1-human-gut-metagenome-genome-assembly--contig:-NODE-588-length-9620-cov-6.502457
2724304	ERZ654274_FASTA_CLST_1	11	sanntis	2	5746	Polyketide	root:Host-associated:Human:Digestive system:Large intestine:Fecal	ERZ654274_FASTA	mgnify	ENA-UAED01001257-UAED01001257.1-human-gut-metagenome-genome-assembly--contig:-NODE-1257-length-5747-cov-5.850316
2724306	ERZ654274_FASTA_CLST_3	11	sanntis	176	10503	NRP	root:Host-associated:Human:Digestive system:Large intestine:Fecal	ERZ654274_FASTA	mgnify	ENA-UAED01000513-UAED01000513.1-human-gut-metagenome-genome-assembly--contig:-NODE-513-length-10591-cov-6.359150
2724308	ERZ654274_FASTA_CLST_5	10	sanntis	1	2487	Polyketide	root:Host-associated:Human:Digestive system:Large intestine:Fecal	ERZ654274_FASTA	mgnify	ENA-UAED01001561-UAED01001561.1-human-gut-metagenome-genome-assembly--contig:-NODE-1561-length-4859-cov-2.505412
2724310	ERZ654274_FASTA_CLST_7	11	sanntis	54	6639	Saccharide	root:Host-associated:Human:Digestive system:Large intestine:Fecal	ERZ654274_FASTA	mgnify	ENA-UAED01000958-UAED01000958.1-human-gut-metagenome-genome-assembly--contig:-NODE-958-length-6888-cov-6.428801
2724313	ERZ654274_FASTA_CLST_10	0	sanntis	18838	30859	Saccharide	root:Host-associated:Human:Digestive system:Large intestine:Fecal	ERZ654274_FASTA	mgnify	ENA-UAED01000014-UAED01000014.1-human-gut-metagenome-genome-assembly--contig:-NODE-14-length-52411-cov-13.617255
2724315	ERZ654274_FASTA_CLST_12	11	sanntis	1135	11756	NRP	root:Host-associated:Human:Digestive system:Large intestine:Fecal	ERZ654274_FASTA	mgnify	ENA-UAED01000398-UAED01000398.1-human-gut-metagenome-genome-assembly--contig:-NODE-398-length-12581-cov-9.491378
2724316	ERZ654274_FASTA_CLST_13	11	sanntis	2	11561	Other	root:Host-associated:Human:Digestive system:Large intestine:Fecal	ERZ654274_FASTA	mgnify	ENA-UAED01000457-UAED01000457.1-human-gut-metagenome-genome-assembly--contig:-NODE-457-length-11563-cov-8.554397
2724317	ERZ654274_FASTA_CLST_14	11	sanntis	2	2887	NRP|Saccharide	root:Host-associated:Human:Digestive system:Large intestine:Fecal	ERZ654274_FASTA	mgnify	ENA-UAED01002512-UAED01002512.1-human-gut-metagenome-genome-assembly--contig:-NODE-2512-length-3331-cov-3.155067
2724320	ERZ654274_FASTA_CLST_17	11	sanntis	2	5659	NRP|Saccharide	root:Host-associated:Human:Digestive system:Large intestine:Fecal	ERZ654274_FASTA	mgnify	ENA-UAED01001267-UAED01001267.1-human-gut-metagenome-genome-assembly--contig:-NODE-1267-length-5694-cov-4.872672
2724321	ERZ654274_FASTA_CLST_18	11	sanntis	135	6307	Saccharide	root:Host-associated:Human:Digestive system:Large intestine:Fecal	ERZ654274_FASTA	mgnify	ENA-UAED01001103-UAED01001103.1-human-gut-metagenome-genome-assembly--contig:-NODE-1103-length-6332-cov-4.580851
2724323	ERZ654274_FASTA_CLST_20	10	sanntis	48	8948	RiPP	root:Host-associated:Human:Digestive system:Large intestine:Fecal	ERZ654274_FASTA	mgnify	ENA-UAED01000126-UAED01000126.1-human-gut-metagenome-genome-assembly--contig:-NODE-126-length-24521-cov-6.981362
2724324	ERZ654274_FASTA_CLST_21	10	sanntis	2	18566	Saccharide	root:Host-associated:Human:Digestive system:Large intestine:Fecal	ERZ654274_FASTA	mgnify	ENA-UAED01000069-UAED01000069.1-human-gut-metagenome-genome-assembly--contig:-NODE-69-length-31617-cov-23.030036
2724325	ERZ654274_FASTA_CLST_22	11	sanntis	366	25857	RiPP	root:Host-associated:Human:Digestive system:Large intestine:Fecal	ERZ654274_FASTA	mgnify	ENA-UAED01000110-UAED01000110.1-human-gut-metagenome-genome-assembly--contig:-NODE-110-length-25987-cov-4.677541
2724330	ERZ654274_FASTA_CLST_27	11	sanntis	3	5279	RiPP	root:Host-associated:Human:Digestive system:Large intestine:Fecal	ERZ654274_FASTA	mgnify	ENA-UAED01001384-UAED01001384.1-human-gut-metagenome-genome-assembly--contig:-NODE-1384-length-5316-cov-13.108344
2724332	ERZ654274_FASTA_CLST_29	10	sanntis	3	12951	NRP	root:Host-associated:Human:Digestive system:Large intestine:Fecal	ERZ654274_FASTA	mgnify	ENA-UAED01000322-UAED01000322.1-human-gut-metagenome-genome-assembly--contig:-NODE-322-length-14629-cov-17.580005
2724334	ERZ654274_FASTA_CLST_31	10	sanntis	2	17320	Other	root:Host-associated:Human:Digestive system:Large intestine:Fecal	ERZ654274_FASTA	mgnify	ENA-UAED01000205-UAED01000205.1-human-gut-metagenome-genome-assembly--contig:-NODE-205-length-19110-cov-6.726214
2724336	ERZ654274_FASTA_CLST_33	11	sanntis	3	6078	NRP	root:Host-associated:Human:Digestive system:Large intestine:Fecal	ERZ654274_FASTA	mgnify	ENA-UAED01001166-UAED01001166.1-human-gut-metagenome-genome-assembly--contig:-NODE-1166-length-6080-cov-16.636680
2724338	ERZ654274_FASTA_CLST_35	11	sanntis	3	5738	Saccharide	root:Host-associated:Human:Digestive system:Large intestine:Fecal	ERZ654274_FASTA	mgnify	ENA-UAED01001247-UAED01001247.1-human-gut-metagenome-genome-assembly--contig:-NODE-1247-length-5765-cov-4.247285
2724339	ERZ654274_FASTA_CLST_36	11	sanntis	1	14958	Other	root:Host-associated:Human:Digestive system:Large intestine:Fecal	ERZ654274_FASTA	mgnify	ENA-UAED01000313-UAED01000313.1-human-gut-metagenome-genome-assembly--contig:-NODE-313-length-14958-cov-6.445011
2724340	ERZ654274_FASTA_CLST_37	1	sanntis	2034	5494	RiPP	root:Host-associated:Human:Digestive system:Large intestine:Fecal	ERZ654274_FASTA	mgnify	ENA-UAED01001313-UAED01001313.1-human-gut-metagenome-genome-assembly--contig:-NODE-1313-length-5541-cov-4.332847
2724341	ERZ654274_FASTA_CLST_38	10	sanntis	1	4450	RiPP	root:Host-associated:Human:Digestive system:Large intestine:Fecal	ERZ654274_FASTA	mgnify	ENA-UAED01001631-UAED01001631.1-human-gut-metagenome-genome-assembly--contig:-NODE-1631-length-4707-cov-7.555245
2724343	ERZ654274_FASTA_CLST_40	1	sanntis	5429	30779	Other	root:Host-associated:Human:Digestive system:Large intestine:Fecal	ERZ654274_FASTA	mgnify	ENA-UAED01000073-UAED01000073.1-human-gut-metagenome-genome-assembly--contig:-NODE-73-length-30962-cov-4.901608
2724345	ERZ654274_FASTA_CLST_42	11	sanntis	138	4547	Saccharide	root:Host-associated:Human:Digestive system:Large intestine:Fecal	ERZ654274_FASTA	mgnify	ENA-UAED01001579-UAED01001579.1-human-gut-metagenome-genome-assembly--contig:-NODE-1579-length-4830-cov-9.318743
2724346	ERZ654274_FASTA_CLST_43	11	sanntis	3	8874	NRP	root:Host-associated:Human:Digestive system:Large intestine:Fecal	ERZ654274_FASTA	mgnify	ENA-UAED01000660-UAED01000660.1-human-gut-metagenome-genome-assembly--contig:-NODE-660-length-8876-cov-16.511960
2724348	ERZ654274_FASTA_CLST_45	11	sanntis	2	5899	RiPP	root:Host-associated:Human:Digestive system:Large intestine:Fecal	ERZ654274_FASTA	mgnify	ENA-UAED01001204-UAED01001204.1-human-gut-metagenome-genome-assembly--contig:-NODE-1204-length-5900-cov-5.177930
2724351	ERZ654274_FASTA_CLST_48	10	sanntis	2	24846	Saccharide	root:Host-associated:Human:Digestive system:Large intestine:Fecal	ERZ654274_FASTA	mgnify	ENA-UAED01000002-UAED01000002.1-human-gut-metagenome-genome-assembly--contig:-NODE-2-length-103258-cov-6.684554
2724352	ERZ654274_FASTA_CLST_49	0	sanntis	12964	16625	Polyketide	root:Host-associated:Human:Digestive system:Large intestine:Fecal	ERZ654274_FASTA	mgnify	ENA-UAED01000144-UAED01000144.1-human-gut-metagenome-genome-assembly--contig:-NODE-144-length-23415-cov-11.108048
2724353	ERZ654274_FASTA_CLST_50	11	sanntis	2	3938	Polyketide	root:Host-associated:Human:Digestive system:Large intestine:Fecal	ERZ654274_FASTA	mgnify	ENA-UAED01002052-UAED01002052.1-human-gut-metagenome-genome-assembly--contig:-NODE-2052-length-3939-cov-4.311535
2724355	ERZ654274_FASTA_CLST_52	0	sanntis	13478	14888	RiPP	root:Host-associated:Human:Digestive system:Large intestine:Fecal	ERZ654274_FASTA	mgnify	ENA-UAED01000253-UAED01000253.1-human-gut-metagenome-genome-assembly--contig:-NODE-253-length-16880-cov-6.896226
2724358	ERZ654274_FASTA_CLST_55	11	sanntis	226	5187	NRP|Polyketide	root:Host-associated:Human:Digestive system:Large intestine:Fecal	ERZ654274_FASTA	mgnify	ENA-UAED01001397-UAED01001397.1-human-gut-metagenome-genome-assembly--contig:-NODE-1397-length-5272-cov-5.998083
2724359	ERZ654274_FASTA_CLST_56	11	sanntis	60	3892	RiPP	root:Host-associated:Human:Digestive system:Large intestine:Fecal	ERZ654274_FASTA	mgnify	ENA-UAED01002079-UAED01002079.1-human-gut-metagenome-genome-assembly--contig:-NODE-2079-length-3896-cov-4.059620
2724361	ERZ654274_FASTA_CLST_58	1	sanntis	5593	11757	NRP	root:Host-associated:Human:Digestive system:Large intestine:Fecal	ERZ654274_FASTA	mgnify	ENA-UAED01000437-UAED01000437.1-human-gut-metagenome-genome-assembly--contig:-NODE-437-length-11860-cov-5.331470
2724362	ERZ654274_FASTA_CLST_59	1	sanntis	4367	9974	NRP	root:Host-associated:Human:Digestive system:Large intestine:Fecal	ERZ654274_FASTA	mgnify	ENA-UAED01000557-UAED01000557.1-human-gut-metagenome-genome-assembly--contig:-NODE-557-length-9975-cov-4.614113
2724363	ERZ654274_FASTA_CLST_60	11	sanntis	3	4529	Saccharide	root:Host-associated:Human:Digestive system:Large intestine:Fecal	ERZ654274_FASTA	mgnify	ENA-UAED01001716-UAED01001716.1-human-gut-metagenome-genome-assembly--contig:-NODE-1716-length-4529-cov-4.114662
2724364	ERZ654274_FASTA_CLST_61	1	sanntis	13864	21744	Saccharide	root:Host-associated:Human:Digestive system:Large intestine:Fecal	ERZ654274_FASTA	mgnify	ENA-UAED01000165-UAED01000165.1-human-gut-metagenome-genome-assembly--contig:-NODE-165-length-21766-cov-6.399383
2724365	ERZ654274_FASTA_CLST_62	11	sanntis	3	5700	Saccharide	root:Host-associated:Human:Digestive system:Large intestine:Fecal	ERZ654274_FASTA	mgnify	ENA-UAED01001223-UAED01001223.1-human-gut-metagenome-genome-assembly--contig:-NODE-1223-length-5829-cov-5.285417
2724366	ERZ654275_FASTA_CLST_0	11	sanntis	103	3030	RiPP	root:Host-associated:Human:Digestive system:Large intestine:Fecal	ERZ654275_FASTA	mgnify	ENA-UAEG01005254-UAEG01005254.1-human-gut-metagenome-genome-assembly--contig:-NODE-5254-length-3032-cov-5.165939
2724367	ERZ654275_FASTA_CLST_1	11	sanntis	54	3077	Other	root:Host-associated:Human:Digestive system:Large intestine:Fecal	ERZ654275_FASTA	mgnify	ENA-UAEG01005147-UAEG01005147.1-human-gut-metagenome-genome-assembly--contig:-NODE-5147-length-3077-cov-4.024818
2724368	ERZ654275_FASTA_CLST_2	10	sanntis	1	29471	NRP	root:Host-associated:Human:Digestive system:Large intestine:Fecal	ERZ654275_FASTA	mgnify	ENA-UAEG01000101-UAEG01000101.1-human-gut-metagenome-genome-assembly--contig:-NODE-101-length-33405-cov-9.012834
2724369	ERZ654275_FASTA_CLST_3	10	sanntis	2	10968	NRP	root:Host-associated:Human:Digestive system:Large intestine:Fecal	ERZ654275_FASTA	mgnify	ENA-UAEG01000703-UAEG01000703.1-human-gut-metagenome-genome-assembly--contig:-NODE-703-length-11733-cov-7.523891
2724371	ERZ654275_FASTA_CLST_5	11	sanntis	3	3608	RiPP	root:Host-associated:Human:Digestive system:Large intestine:Fecal	ERZ654275_FASTA	mgnify	ENA-UAEG01004093-UAEG01004093.1-human-gut-metagenome-genome-assembly--contig:-NODE-4093-length-3608-cov-3.315789
2724373	ERZ654275_FASTA_CLST_7	10	sanntis	112	3577	Saccharide	root:Host-associated:Human:Digestive system:Large intestine:Fecal	ERZ654275_FASTA	mgnify	ENA-UAEG01002172-UAEG01002172.1-human-gut-metagenome-genome-assembly--contig:-NODE-2172-length-5538-cov-3.779318
2724374	ERZ654275_FASTA_CLST_8	11	sanntis	125	4244	Polyketide	root:Host-associated:Human:Digestive system:Large intestine:Fecal	ERZ654275_FASTA	mgnify	ENA-UAEG01003140-UAEG01003140.1-human-gut-metagenome-genome-assembly--contig:-NODE-3140-length-4320-cov-5.576319
2724377	ERZ654275_FASTA_CLST_11	11	sanntis	136	4216	RiPP	root:Host-associated:Human:Digestive system:Large intestine:Fecal	ERZ654275_FASTA	mgnify	ENA-UAEG01003239-UAEG01003239.1-human-gut-metagenome-genome-assembly--contig:-NODE-3239-length-4218-cov-5.393947
2724378	ERZ654275_FASTA_CLST_12	11	sanntis	2	8115	NRP	root:Host-associated:Human:Digestive system:Large intestine:Fecal	ERZ654275_FASTA	mgnify	ENA-UAEG01001245-UAEG01001245.1-human-gut-metagenome-genome-assembly--contig:-NODE-1245-length-8116-cov-3.608982
2724381	ERZ654275_FASTA_CLST_15	10	sanntis	1	7636	Saccharide	root:Host-associated:Human:Digestive system:Large intestine:Fecal	ERZ654275_FASTA	mgnify	ENA-UAEG01000928-UAEG01000928.1-human-gut-metagenome-genome-assembly--contig:-NODE-928-length-9790-cov-6.622599
2724382	ERZ654275_FASTA_CLST_16	11	sanntis	3	6473	Polyketide	root:Host-associated:Human:Digestive system:Large intestine:Fecal	ERZ654275_FASTA	mgnify	ENA-UAEG01001679-UAEG01001679.1-human-gut-metagenome-genome-assembly--contig:-NODE-1679-length-6720-cov-2.869017
2724384	ERZ654275_FASTA_CLST_18	10	sanntis	206	10067	Other	root:Host-associated:Human:Digestive system:Large intestine:Fecal	ERZ654275_FASTA	mgnify	ENA-UAEG01000476-UAEG01000476.1-human-gut-metagenome-genome-assembly--contig:-NODE-476-length-15234-cov-6.818895
2724386	ERZ654275_FASTA_CLST_20	10	sanntis	260	7147	NRP	root:Host-associated:Human:Digestive system:Large intestine:Fecal	ERZ654275_FASTA	mgnify	ENA-UAEG01000733-UAEG01000733.1-human-gut-metagenome-genome-assembly--contig:-NODE-733-length-11414-cov-5.871732
2724387	ERZ654275_FASTA_CLST_21	1	sanntis	30101	37727	Saccharide	root:Host-associated:Human:Digestive system:Large intestine:Fecal	ERZ654275_FASTA	mgnify	ENA-UAEG01000079-UAEG01000079.1-human-gut-metagenome-genome-assembly--contig:-NODE-79-length-37798-cov-6.410487
2724388	ERZ654275_FASTA_CLST_22	11	sanntis	1	6554	NRP	root:Host-associated:Human:Digestive system:Large intestine:Fecal	ERZ654275_FASTA	mgnify	ENA-UAEG01001732-UAEG01001732.1-human-gut-metagenome-genome-assembly--contig:-NODE-1732-length-6554-cov-3.849361
2724390	ERZ654275_FASTA_CLST_24	10	sanntis	3	4667	NRP	root:Host-associated:Human:Digestive system:Large intestine:Fecal	ERZ654275_FASTA	mgnify	ENA-UAEG01002640-UAEG01002640.1-human-gut-metagenome-genome-assembly--contig:-NODE-2640-length-4839-cov-3.181020
2724391	ERZ654275_FASTA_CLST_25	10	sanntis	3	4205	RiPP	root:Host-associated:Human:Digestive system:Large intestine:Fecal	ERZ654275_FASTA	mgnify	ENA-UAEG01000706-UAEG01000706.1-human-gut-metagenome-genome-assembly--contig:-NODE-706-length-11720-cov-3.535448
2724392	ERZ654275_FASTA_CLST_26	11	sanntis	3	11409	Polyketide	root:Host-associated:Human:Digestive system:Large intestine:Fecal	ERZ654275_FASTA	mgnify	ENA-UAEG01000734-UAEG01000734.1-human-gut-metagenome-genome-assembly--contig:-NODE-734-length-11411-cov-4.000264
2724395	ERZ654275_FASTA_CLST_29	0	sanntis	35843	62403	Saccharide	root:Host-associated:Human:Digestive system:Large intestine:Fecal	ERZ654275_FASTA	mgnify	ENA-UAEG01000016-UAEG01000016.1-human-gut-metagenome-genome-assembly--contig:-NODE-16-length-64335-cov-10.640370
2724397	ERZ654275_FASTA_CLST_31	10	sanntis	323	6606	RiPP	root:Host-associated:Human:Digestive system:Large intestine:Fecal	ERZ654275_FASTA	mgnify	ENA-UAEG01000456-UAEG01000456.1-human-gut-metagenome-genome-assembly--contig:-NODE-456-length-15640-cov-9.422008
2724399	ERZ654275_FASTA_CLST_33	11	sanntis	98	3443	Other	root:Host-associated:Human:Digestive system:Large intestine:Fecal	ERZ654275_FASTA	mgnify	ENA-UAEG01004355-UAEG01004355.1-human-gut-metagenome-genome-assembly--contig:-NODE-4355-length-3444-cov-2.979935
2724400	ERZ654275_FASTA_CLST_34	11	sanntis	123	10620	Saccharide	root:Host-associated:Human:Digestive system:Large intestine:Fecal	ERZ654275_FASTA	mgnify	ENA-UAEG01000811-UAEG01000811.1-human-gut-metagenome-genome-assembly--contig:-NODE-811-length-10626-cov-4.773910
2724402	ERZ654275_FASTA_CLST_36	10	sanntis	85	9886	RiPP	root:Host-associated:Human:Digestive system:Large intestine:Fecal	ERZ654275_FASTA	mgnify	ENA-UAEG01000194-UAEG01000194.1-human-gut-metagenome-genome-assembly--contig:-NODE-194-length-24737-cov-8.172393
2724404	ERZ654275_FASTA_CLST_38	11	sanntis	28	3223	Saccharide	root:Host-associated:Human:Digestive system:Large intestine:Fecal	ERZ654275_FASTA	mgnify	ENA-UAEG01004650-UAEG01004650.1-human-gut-metagenome-genome-assembly--contig:-NODE-4650-length-3298-cov-7.523589
2724406	ERZ654275_FASTA_CLST_40	1	sanntis	6751	12289	Saccharide	root:Host-associated:Human:Digestive system:Large intestine:Fecal	ERZ654275_FASTA	mgnify	ENA-UAEG01000605-UAEG01000605.1-human-gut-metagenome-genome-assembly--contig:-NODE-605-length-13164-cov-7.809596
2724408	ERZ654275_FASTA_CLST_42	11	sanntis	2	5643	RiPP	root:Host-associated:Human:Digestive system:Large intestine:Fecal	ERZ654275_FASTA	mgnify	ENA-UAEG01002113-UAEG01002113.1-human-gut-metagenome-genome-assembly--contig:-NODE-2113-length-5643-cov-3.018969
2724409	ERZ654275_FASTA_CLST_43	11	sanntis	1	5336	Polyketide	root:Host-associated:Human:Digestive system:Large intestine:Fecal	ERZ654275_FASTA	mgnify	ENA-UAEG01002282-UAEG01002282.1-human-gut-metagenome-genome-assembly--contig:-NODE-2282-length-5336-cov-3.425866
2724411	ERZ654275_FASTA_CLST_45	11	sanntis	151	5368	RiPP	root:Host-associated:Human:Digestive system:Large intestine:Fecal	ERZ654275_FASTA	mgnify	ENA-UAEG01002254-UAEG01002254.1-human-gut-metagenome-genome-assembly--contig:-NODE-2254-length-5379-cov-4.151953
2724413	ERZ654275_FASTA_CLST_47	10	sanntis	1	4684	RiPP	root:Host-associated:Human:Digestive system:Large intestine:Fecal	ERZ654275_FASTA	mgnify	ENA-UAEG01002654-UAEG01002654.1-human-gut-metagenome-genome-assembly--contig:-NODE-2654-length-4819-cov-8.067380
2724415	ERZ654275_FASTA_CLST_49	11	sanntis	205	8940	RiPP	root:Host-associated:Human:Digestive system:Large intestine:Fecal	ERZ654275_FASTA	mgnify	ENA-UAEG01001002-UAEG01001002.1-human-gut-metagenome-genome-assembly--contig:-NODE-1002-length-9333-cov-12.250701
2724416	ERZ654275_FASTA_CLST_50	10	sanntis	59	16614	NRP	root:Host-associated:Human:Digestive system:Large intestine:Fecal	ERZ654275_FASTA	mgnify	ENA-UAEG01000328-UAEG01000328.1-human-gut-metagenome-genome-assembly--contig:-NODE-328-length-19435-cov-9.753148
2724419	ERZ654275_FASTA_CLST_53	0	sanntis	18778	21787	Polyketide	root:Host-associated:Human:Digestive system:Large intestine:Fecal	ERZ654275_FASTA	mgnify	ENA-UAEG01000093-UAEG01000093.1-human-gut-metagenome-genome-assembly--contig:-NODE-93-length-34333-cov-5.755966
2724420	ERZ654275_FASTA_CLST_54	10	sanntis	2	4910	Saccharide	root:Host-associated:Human:Digestive system:Large intestine:Fecal	ERZ654275_FASTA	mgnify	ENA-UAEG01002119-UAEG01002119.1-human-gut-metagenome-genome-assembly--contig:-NODE-2119-length-5624-cov-4.999282
2724421	ERZ654275_FASTA_CLST_55	10	sanntis	92	15306	Saccharide	root:Host-associated:Human:Digestive system:Large intestine:Fecal	ERZ654275_FASTA	mgnify	ENA-UAEG01000032-UAEG01000032.1-human-gut-metagenome-genome-assembly--contig:-NODE-32-length-55148-cov-7.565516
2724422	ERZ654275_FASTA_CLST_56	10	sanntis	1	21523	Other	root:Host-associated:Human:Digestive system:Large intestine:Fecal	ERZ654275_FASTA	mgnify	ENA-UAEG01000210-UAEG01000210.1-human-gut-metagenome-genome-assembly--contig:-NODE-210-length-24127-cov-8.045862
2724423	ERZ654275_FASTA_CLST_57	10	sanntis	2	17025	Saccharide	root:Host-associated:Human:Digestive system:Large intestine:Fecal	ERZ654275_FASTA	mgnify	ENA-UAEG01000314-UAEG01000314.1-human-gut-metagenome-genome-assembly--contig:-NODE-314-length-20072-cov-11.931558
2724424	ERZ654275_FASTA_CLST_58	11	sanntis	109	14680	Saccharide	root:Host-associated:Human:Digestive system:Large intestine:Fecal	ERZ654275_FASTA	mgnify	ENA-UAEG01000508-UAEG01000508.1-human-gut-metagenome-genome-assembly--contig:-NODE-508-length-14681-cov-4.260358
2724425	ERZ654275_FASTA_CLST_59	11	sanntis	2	4475	RiPP	root:Host-associated:Human:Digestive system:Large intestine:Fecal	ERZ654275_FASTA	mgnify	ENA-UAEG01002977-UAEG01002977.1-human-gut-metagenome-genome-assembly--contig:-NODE-2977-length-4475-cov-3.594118
2724427	ERZ654275_FASTA_CLST_61	11	sanntis	954	4865	Saccharide	root:Host-associated:Human:Digestive system:Large intestine:Fecal	ERZ654275_FASTA	mgnify	ENA-UAEG01002614-UAEG01002614.1-human-gut-metagenome-genome-assembly--contig:-NODE-2614-length-4867-cov-5.782211
2724428	ERZ654275_FASTA_CLST_62	10	sanntis	400	14550	Other	root:Host-associated:Human:Digestive system:Large intestine:Fecal	ERZ654275_FASTA	mgnify	ENA-UAEG01000124-UAEG01000124.1-human-gut-metagenome-genome-assembly--contig:-NODE-124-length-30648-cov-8.361226
2724430	ERZ654275_FASTA_CLST_64	10	sanntis	282	9835	Saccharide	root:Host-associated:Human:Digestive system:Large intestine:Fecal	ERZ654275_FASTA	mgnify	ENA-UAEG01000815-UAEG01000815.1-human-gut-metagenome-genome-assembly--contig:-NODE-815-length-10609-cov-6.853705
2724433	ERZ654275_FASTA_CLST_67	11	sanntis	53	10324	Saccharide	root:Host-associated:Human:Digestive system:Large intestine:Fecal	ERZ654275_FASTA	mgnify	ENA-UAEG01000857-UAEG01000857.1-human-gut-metagenome-genome-assembly--contig:-NODE-857-length-10325-cov-4.251899
2724435	ERZ654275_FASTA_CLST_69	0	sanntis	10817	29032	NRP	root:Host-associated:Human:Digestive system:Large intestine:Fecal	ERZ654275_FASTA	mgnify	ENA-UAEG01000008-UAEG01000008.1-human-gut-metagenome-genome-assembly--contig:-NODE-8-length-75199-cov-10.584890
2724438	ERZ654275_FASTA_CLST_72	10	sanntis	115	9213	RiPP	root:Host-associated:Human:Digestive system:Large intestine:Fecal	ERZ654275_FASTA	mgnify	ENA-UAEG01000921-UAEG01000921.1-human-gut-metagenome-genome-assembly--contig:-NODE-921-length-9866-cov-5.203955
2724440	ERZ654275_FASTA_CLST_74	11	sanntis	1	3120	NRP	root:Host-associated:Human:Digestive system:Large intestine:Fecal	ERZ654275_FASTA	mgnify	ENA-UAEG01005038-UAEG01005038.1-human-gut-metagenome-genome-assembly--contig:-NODE-5038-length-3121-cov-3.291911
2724442	ERZ654275_FASTA_CLST_76	10	sanntis	3	2154	NRP	root:Host-associated:Human:Digestive system:Large intestine:Fecal	ERZ654275_FASTA	mgnify	ENA-UAEG01003063-UAEG01003063.1-human-gut-metagenome-genome-assembly--contig:-NODE-3063-length-4381-cov-2.975035
2724444	ERZ654275_FASTA_CLST_78	11	sanntis	162	7007	NRP	root:Host-associated:Human:Digestive system:Large intestine:Fecal	ERZ654275_FASTA	mgnify	ENA-UAEG01001530-UAEG01001530.1-human-gut-metagenome-genome-assembly--contig:-NODE-1530-length-7119-cov-4.064836
2724446	ERZ654275_FASTA_CLST_80	11	sanntis	26	7534	RiPP	root:Host-associated:Human:Digestive system:Large intestine:Fecal	ERZ654275_FASTA	mgnify	ENA-UAEG01001421-UAEG01001421.1-human-gut-metagenome-genome-assembly--contig:-NODE-1421-length-7534-cov-12.803182
2724447	ERZ654275_FASTA_CLST_81	11	sanntis	2	5080	NRP	root:Host-associated:Human:Digestive system:Large intestine:Fecal	ERZ654275_FASTA	mgnify	ENA-UAEG01002455-UAEG01002455.1-human-gut-metagenome-genome-assembly--contig:-NODE-2455-length-5081-cov-3.504576
2724448	ERZ654276_FASTA_CLST_0	1	sanntis	3747	9285	Saccharide	root:Host-associated:Human:Digestive system:Large intestine:Fecal	ERZ654276_FASTA	mgnify	ENA-UAEE01000216-UAEE01000216.1-human-gut-metagenome-genome-assembly--contig:-NODE-216-length-10153-cov-6.291939
2724450	ERZ654276_FASTA_CLST_2	0	sanntis	34580	44442	Other	root:Host-associated:Human:Digestive system:Large intestine:Fecal	ERZ654276_FASTA	mgnify	ENA-UAEE01000009-UAEE01000009.1-human-gut-metagenome-genome-assembly--contig:-NODE-9-length-49278-cov-6.909148
2724452	ERZ654276_FASTA_CLST_4	10	sanntis	128	5928	Saccharide	root:Host-associated:Human:Digestive system:Large intestine:Fecal	ERZ654276_FASTA	mgnify	ENA-UAEE01000329-UAEE01000329.1-human-gut-metagenome-genome-assembly--contig:-NODE-329-length-6907-cov-7.043929
2724453	ERZ654276_FASTA_CLST_5	11	sanntis	557	12358	Other	root:Host-associated:Human:Digestive system:Large intestine:Fecal	ERZ654276_FASTA	mgnify	ENA-UAEE01000179-UAEE01000179.1-human-gut-metagenome-genome-assembly--contig:-NODE-179-length-12360-cov-5.125152
2724454	ERZ654276_FASTA_CLST_6	11	sanntis	2	27039	Other	root:Host-associated:Human:Digestive system:Large intestine:Fecal	ERZ654276_FASTA	mgnify	ENA-UAEE01000055-UAEE01000055.1-human-gut-metagenome-genome-assembly--contig:-NODE-55-length-27039-cov-7.232879
2724456	ERZ654276_FASTA_CLST_8	11	sanntis	2	14887	Other	root:Host-associated:Human:Digestive system:Large intestine:Fecal	ERZ654276_FASTA	mgnify	ENA-UAEE01000145-UAEE01000145.1-human-gut-metagenome-genome-assembly--contig:-NODE-145-length-14891-cov-6.940078
2724458	ERZ654276_FASTA_CLST_10	10	sanntis	267	2026	NRP	root:Host-associated:Human:Digestive system:Large intestine:Fecal	ERZ654276_FASTA	mgnify	ENA-UAEE01000371-UAEE01000371.1-human-gut-metagenome-genome-assembly--contig:-NODE-371-length-6158-cov-7.234475
2724459	ERZ654276_FASTA_CLST_11	10	sanntis	183	9852	Saccharide	root:Host-associated:Human:Digestive system:Large intestine:Fecal	ERZ654276_FASTA	mgnify	ENA-UAEE01000217-UAEE01000217.1-human-gut-metagenome-genome-assembly--contig:-NODE-217-length-10145-cov-4.889891
2724460	ERZ654276_FASTA_CLST_12	10	sanntis	40	5010	Other	root:Host-associated:Human:Digestive system:Large intestine:Fecal	ERZ654276_FASTA	mgnify	ENA-UAEE01000056-UAEE01000056.1-human-gut-metagenome-genome-assembly--contig:-NODE-56-length-27000-cov-7.208499
2724461	ERZ654276_FASTA_CLST_13	1	sanntis	21008	26865	Saccharide	root:Host-associated:Human:Digestive system:Large intestine:Fecal	ERZ654276_FASTA	mgnify	ENA-UAEE01000056-UAEE01000056.1-human-gut-metagenome-genome-assembly--contig:-NODE-56-length-27000-cov-7.208499
2724462	ERZ654276_FASTA_CLST_14	10	sanntis	212	2636	Saccharide	root:Host-associated:Human:Digestive system:Large intestine:Fecal	ERZ654276_FASTA	mgnify	ENA-UAEE01000420-UAEE01000420.1-human-gut-metagenome-genome-assembly--contig:-NODE-420-length-5499-cov-3.823843
2724463	ERZ654276_FASTA_CLST_15	0	sanntis	3019	15268	Saccharide	root:Host-associated:Human:Digestive system:Large intestine:Fecal	ERZ654276_FASTA	mgnify	ENA-UAEE01000134-UAEE01000134.1-human-gut-metagenome-genome-assembly--contig:-NODE-134-length-15712-cov-3.891933
2724464	ERZ654276_FASTA_CLST_16	0	sanntis	5857	8477	Other	root:Host-associated:Human:Digestive system:Large intestine:Fecal	ERZ654276_FASTA	mgnify	ENA-UAEE01000195-UAEE01000195.1-human-gut-metagenome-genome-assembly--contig:-NODE-195-length-11271-cov-4.397468
2724465	ERZ654276_FASTA_CLST_17	10	sanntis	85	3599	RiPP	root:Host-associated:Human:Digestive system:Large intestine:Fecal	ERZ654276_FASTA	mgnify	ENA-UAEE01000653-UAEE01000653.1-human-gut-metagenome-genome-assembly--contig:-NODE-653-length-3808-cov-4.025846
2724467	ERZ654276_FASTA_CLST_19	10	sanntis	3	15277	Saccharide	root:Host-associated:Human:Digestive system:Large intestine:Fecal	ERZ654276_FASTA	mgnify	ENA-UAEE01000136-UAEE01000136.1-human-gut-metagenome-genome-assembly--contig:-NODE-136-length-15493-cov-6.245822
2724468	ERZ654276_FASTA_CLST_20	0	sanntis	10069	11528	RiPP	root:Host-associated:Human:Digestive system:Large intestine:Fecal	ERZ654276_FASTA	mgnify	ENA-UAEE01000160-UAEE01000160.1-human-gut-metagenome-genome-assembly--contig:-NODE-160-length-13755-cov-4.264234
2724470	ERZ654276_FASTA_CLST_22	0	sanntis	7501	26383	Other	root:Host-associated:Human:Digestive system:Large intestine:Fecal	ERZ654276_FASTA	mgnify	ENA-UAEE01000045-UAEE01000045.1-human-gut-metagenome-genome-assembly--contig:-NODE-45-length-29048-cov-8.215983
2724471	ERZ654276_FASTA_CLST_23	10	sanntis	2	14985	RiPP	root:Host-associated:Human:Digestive system:Large intestine:Fecal	ERZ654276_FASTA	mgnify	ENA-UAEE01000080-UAEE01000080.1-human-gut-metagenome-genome-assembly--contig:-NODE-80-length-21899-cov-6.284289
2724473	ERZ654277_FASTA_CLST_0	11	sanntis	98	4277	RiPP	root:Host-associated:Human:Digestive system:Large intestine:Fecal	ERZ654277_FASTA	mgnify	ENA-UAEF01000716-UAEF01000716.1-human-gut-metagenome-genome-assembly--contig:-NODE-716-length-4321-cov-5.860759
2724476	ERZ654277_FASTA_CLST_3	10	sanntis	1	13976	Saccharide	root:Host-associated:Human:Digestive system:Large intestine:Fecal	ERZ654277_FASTA	mgnify	ENA-UAEF01000104-UAEF01000104.1-human-gut-metagenome-genome-assembly--contig:-NODE-104-length-18939-cov-14.482578
2724477	ERZ654277_FASTA_CLST_4	10	sanntis	2	14417	Saccharide	root:Host-associated:Human:Digestive system:Large intestine:Fecal	ERZ654277_FASTA	mgnify	ENA-UAEF01000142-UAEF01000142.1-human-gut-metagenome-genome-assembly--contig:-NODE-142-length-14886-cov-11.979233
2724478	ERZ654277_FASTA_CLST_5	10	sanntis	68	5463	NRP	root:Host-associated:Human:Digestive system:Large intestine:Fecal	ERZ654277_FASTA	mgnify	ENA-UAEF01000481-UAEF01000481.1-human-gut-metagenome-genome-assembly--contig:-NODE-481-length-5889-cov-4.770998
2724481	ERZ654277_FASTA_CLST_8	0	sanntis	10413	19252	Saccharide	root:Host-associated:Human:Digestive system:Large intestine:Fecal	ERZ654277_FASTA	mgnify	ENA-UAEF01000099-UAEF01000099.1-human-gut-metagenome-genome-assembly--contig:-NODE-99-length-19510-cov-4.856489
2724482	ERZ654277_FASTA_CLST_9	10	sanntis	1	3139	Polyketide	root:Host-associated:Human:Digestive system:Large intestine:Fecal	ERZ654277_FASTA	mgnify	ENA-UAEF01000929-UAEF01000929.1-human-gut-metagenome-genome-assembly--contig:-NODE-929-length-3582-cov-3.453927
2724485	ERZ654277_FASTA_CLST_12	11	sanntis	3	3684	Other	root:Host-associated:Human:Digestive system:Large intestine:Fecal	ERZ654277_FASTA	mgnify	ENA-UAEF01000856-UAEF01000856.1-human-gut-metagenome-genome-assembly--contig:-NODE-856-length-3786-cov-3.262128
2724486	ERZ654277_FASTA_CLST_13	11	sanntis	2	4709	RiPP	root:Host-associated:Human:Digestive system:Large intestine:Fecal	ERZ654277_FASTA	mgnify	ENA-UAEF01000615-UAEF01000615.1-human-gut-metagenome-genome-assembly--contig:-NODE-615-length-4878-cov-3.635704
2724487	ERZ654277_FASTA_CLST_14	11	sanntis	198	4058	Other	root:Host-associated:Human:Digestive system:Large intestine:Fecal	ERZ654277_FASTA	mgnify	ENA-UAEF01000773-UAEF01000773.1-human-gut-metagenome-genome-assembly--contig:-NODE-773-length-4063-cov-3.386477
2724489	ERZ654277_FASTA_CLST_16	10	sanntis	65	9731	RiPP	root:Host-associated:Human:Digestive system:Large intestine:Fecal	ERZ654277_FASTA	mgnify	ENA-UAEF01000191-UAEF01000191.1-human-gut-metagenome-genome-assembly--contig:-NODE-191-length-12067-cov-9.668165
2724491	ERZ654277_FASTA_CLST_18	1	sanntis	6178	18082	Other	root:Host-associated:Human:Digestive system:Large intestine:Fecal	ERZ654277_FASTA	mgnify	ENA-UAEF01000112-UAEF01000112.1-human-gut-metagenome-genome-assembly--contig:-NODE-112-length-18113-cov-5.267028
2724492	ERZ654278_FASTA_CLST_0	0	sanntis	3632	7425	RiPP	root:Host-associated:Human:Digestive system:Large intestine:Fecal	ERZ654278_FASTA	mgnify	ENA-UAEK01000471-UAEK01000471.1-human-gut-metagenome-genome-assembly--contig:-NODE-471-length-7934-cov-5.422135
2724494	ERZ654278_FASTA_CLST_2	0	sanntis	12029	23621	Saccharide	root:Host-associated:Human:Digestive system:Large intestine:Fecal	ERZ654278_FASTA	mgnify	ENA-UAEK01000050-UAEK01000050.1-human-gut-metagenome-genome-assembly--contig:-NODE-50-length-26702-cov-6.747514
2724497	ERZ654278_FASTA_CLST_5	1	sanntis	2618	4807	Polyketide	root:Host-associated:Human:Digestive system:Large intestine:Fecal	ERZ654278_FASTA	mgnify	ENA-UAEK01000891-UAEK01000891.1-human-gut-metagenome-genome-assembly--contig:-NODE-891-length-4808-cov-3.063749
2724500	ERZ654278_FASTA_CLST_8	11	sanntis	215	3808	RiPP	root:Host-associated:Human:Digestive system:Large intestine:Fecal	ERZ654278_FASTA	mgnify	ENA-UAEK01001255-UAEK01001255.1-human-gut-metagenome-genome-assembly--contig:-NODE-1255-length-3810-cov-4.949401
2724501	ERZ654278_FASTA_CLST_9	11	sanntis	143	21217	Other	root:Host-associated:Human:Digestive system:Large intestine:Fecal	ERZ654278_FASTA	mgnify	ENA-UAEK01000088-UAEK01000088.1-human-gut-metagenome-genome-assembly--contig:-NODE-88-length-21345-cov-4.944152
2724503	ERZ654278_FASTA_CLST_11	10	sanntis	1	14289	Saccharide	root:Host-associated:Human:Digestive system:Large intestine:Fecal	ERZ654278_FASTA	mgnify	ENA-UAEK01000011-UAEK01000011.1-human-gut-metagenome-genome-assembly--contig:-NODE-11-length-42934-cov-5.671914
2724504	ERZ654278_FASTA_CLST_12	10	sanntis	1	3157	RiPP	root:Host-associated:Human:Digestive system:Large intestine:Fecal	ERZ654278_FASTA	mgnify	ENA-UAEK01000208-UAEK01000208.1-human-gut-metagenome-genome-assembly--contig:-NODE-208-length-13564-cov-4.976978
2724506	ERZ654278_FASTA_CLST_14	11	sanntis	3	7671	Other	root:Host-associated:Human:Digestive system:Large intestine:Fecal	ERZ654278_FASTA	mgnify	ENA-UAEK01000493-UAEK01000493.1-human-gut-metagenome-genome-assembly--contig:-NODE-493-length-7672-cov-4.368518
2724507	ERZ654278_FASTA_CLST_15	10	sanntis	96	5661	RiPP	root:Host-associated:Human:Digestive system:Large intestine:Fecal	ERZ654278_FASTA	mgnify	ENA-UAEK01000645-UAEK01000645.1-human-gut-metagenome-genome-assembly--contig:-NODE-645-length-6207-cov-5.542588
2724508	ERZ654278_FASTA_CLST_16	11	sanntis	116	4193	RiPP	root:Host-associated:Human:Digestive system:Large intestine:Fecal	ERZ654278_FASTA	mgnify	ENA-UAEK01001086-UAEK01001086.1-human-gut-metagenome-genome-assembly--contig:-NODE-1086-length-4193-cov-4.294828
2724509	ERZ654278_FASTA_CLST_17	11	sanntis	65	13302	Polyketide	root:Host-associated:Human:Digestive system:Large intestine:Fecal	ERZ654278_FASTA	mgnify	ENA-UAEK01000219-UAEK01000219.1-human-gut-metagenome-genome-assembly--contig:-NODE-219-length-13302-cov-5.049672
2724511	ERZ654278_FASTA_CLST_19	11	sanntis	1	11155	Saccharide	root:Host-associated:Human:Digestive system:Large intestine:Fecal	ERZ654278_FASTA	mgnify	ENA-UAEK01000288-UAEK01000288.1-human-gut-metagenome-genome-assembly--contig:-NODE-288-length-11180-cov-8.668674
2724512	ERZ654278_FASTA_CLST_20	11	sanntis	72	4303	NRP|Saccharide	root:Host-associated:Human:Digestive system:Large intestine:Fecal	ERZ654278_FASTA	mgnify	ENA-UAEK01001055-UAEK01001055.1-human-gut-metagenome-genome-assembly--contig:-NODE-1055-length-4304-cov-4.626030
2724513	ERZ654278_FASTA_CLST_21	10	sanntis	1	6128	RiPP	root:Host-associated:Human:Digestive system:Large intestine:Fecal	ERZ654278_FASTA	mgnify	ENA-UAEK01000628-UAEK01000628.1-human-gut-metagenome-genome-assembly--contig:-NODE-628-length-6306-cov-5.152456
2724514	ERZ654278_FASTA_CLST_22	1	sanntis	5292	11041	Saccharide	root:Host-associated:Human:Digestive system:Large intestine:Fecal	ERZ654278_FASTA	mgnify	ENA-UAEK01000239-UAEK01000239.1-human-gut-metagenome-genome-assembly--contig:-NODE-239-length-12447-cov-4.224015
2724516	ERZ654278_FASTA_CLST_24	11	sanntis	3	6376	RiPP	root:Host-associated:Human:Digestive system:Large intestine:Fecal	ERZ654278_FASTA	mgnify	ENA-UAEK01000612-UAEK01000612.1-human-gut-metagenome-genome-assembly--contig:-NODE-612-length-6428-cov-3.894084
2724517	ERZ654278_FASTA_CLST_25	1	sanntis	9438	14496	NRP	root:Host-associated:Human:Digestive system:Large intestine:Fecal	ERZ654278_FASTA	mgnify	ENA-UAEK01000184-UAEK01000184.1-human-gut-metagenome-genome-assembly--contig:-NODE-184-length-14661-cov-4.616117
2724518	ERZ654278_FASTA_CLST_26	1	sanntis	3360	10298	Polyketide	root:Host-associated:Human:Digestive system:Large intestine:Fecal	ERZ654278_FASTA	mgnify	ENA-UAEK01000323-UAEK01000323.1-human-gut-metagenome-genome-assembly--contig:-NODE-323-length-10311-cov-4.826248
2724520	ERZ654278_FASTA_CLST_28	11	sanntis	75	3124	Saccharide	root:Host-associated:Human:Digestive system:Large intestine:Fecal	ERZ654278_FASTA	mgnify	ENA-UAEK01001721-UAEK01001721.1-human-gut-metagenome-genome-assembly--contig:-NODE-1721-length-3125-cov-3.260586
2724521	ERZ654278_FASTA_CLST_29	11	sanntis	2	3773	Polyketide	root:Host-associated:Human:Digestive system:Large intestine:Fecal	ERZ654278_FASTA	mgnify	ENA-UAEK01001179-UAEK01001179.1-human-gut-metagenome-genome-assembly--contig:-NODE-1179-length-3954-cov-7.528597
2724522	ERZ654279_FASTA_CLST_0	11	sanntis	3	3765	Polyketide	root:Host-associated:Human:Digestive system:Large intestine:Fecal	ERZ654279_FASTA	mgnify	ENA-UAEJ01000757-UAEJ01000757.1-human-gut-metagenome-genome-assembly--contig:-NODE-757-length-4243-cov-5.441977
2724524	ERZ654279_FASTA_CLST_2	10	sanntis	2	10894	Saccharide	root:Host-associated:Human:Digestive system:Large intestine:Fecal	ERZ654279_FASTA	mgnify	ENA-UAEJ01000059-UAEJ01000059.1-human-gut-metagenome-genome-assembly--contig:-NODE-59-length-22331-cov-8.383327
2724525	ERZ654279_FASTA_CLST_3	0	sanntis	37102	40442	RiPP	root:Host-associated:Human:Digestive system:Large intestine:Fecal	ERZ654279_FASTA	mgnify	ENA-UAEJ01000011-UAEJ01000011.1-human-gut-metagenome-genome-assembly--contig:-NODE-11-length-43257-cov-8.543771
2724526	ERZ654279_FASTA_CLST_4	10	sanntis	2	4005	NRP	root:Host-associated:Human:Digestive system:Large intestine:Fecal	ERZ654279_FASTA	mgnify	ENA-UAEJ01000792-UAEJ01000792.1-human-gut-metagenome-genome-assembly--contig:-NODE-792-length-4097-cov-5.009154
2724527	ERZ654279_FASTA_CLST_5	11	sanntis	3	9146	Polyketide	root:Host-associated:Human:Digestive system:Large intestine:Fecal	ERZ654279_FASTA	mgnify	ENA-UAEJ01000240-UAEJ01000240.1-human-gut-metagenome-genome-assembly--contig:-NODE-240-length-9148-cov-9.721544
2724529	ERZ654279_FASTA_CLST_7	11	sanntis	4	10163	RiPP	root:Host-associated:Human:Digestive system:Large intestine:Fecal	ERZ654279_FASTA	mgnify	ENA-UAEJ01000206-UAEJ01000206.1-human-gut-metagenome-genome-assembly--contig:-NODE-206-length-10163-cov-8.389296
2724530	ERZ654279_FASTA_CLST_8	0	sanntis	5518	14327	Saccharide	root:Host-associated:Human:Digestive system:Large intestine:Fecal	ERZ654279_FASTA	mgnify	ENA-UAEJ01000121-UAEJ01000121.1-human-gut-metagenome-genome-assembly--contig:-NODE-121-length-15334-cov-8.946724
2724532	ERZ654279_FASTA_CLST_10	11	sanntis	2	4751	RiPP	root:Host-associated:Human:Digestive system:Large intestine:Fecal	ERZ654279_FASTA	mgnify	ENA-UAEJ01000640-UAEJ01000640.1-human-gut-metagenome-genome-assembly--contig:-NODE-640-length-4752-cov-4.462849
2724533	ERZ654279_FASTA_CLST_11	11	sanntis	2	7632	Saccharide	root:Host-associated:Human:Digestive system:Large intestine:Fecal	ERZ654279_FASTA	mgnify	ENA-UAEJ01000323-UAEJ01000323.1-human-gut-metagenome-genome-assembly--contig:-NODE-323-length-7697-cov-6.416514
2724536	ERZ654279_FASTA_CLST_14	0	sanntis	3607	5366	NRP	root:Host-associated:Human:Digestive system:Large intestine:Fecal	ERZ654279_FASTA	mgnify	ENA-UAEJ01000088-UAEJ01000088.1-human-gut-metagenome-genome-assembly--contig:-NODE-88-length-17082-cov-7.095554
2724537	ERZ654279_FASTA_CLST_15	11	sanntis	1	4598	RiPP	root:Host-associated:Human:Digestive system:Large intestine:Fecal	ERZ654279_FASTA	mgnify	ENA-UAEJ01000676-UAEJ01000676.1-human-gut-metagenome-genome-assembly--contig:-NODE-676-length-4600-cov-4.066227
2724538	ERZ654279_FASTA_CLST_16	0	sanntis	14984	26367	Terpene	root:Host-associated:Human:Digestive system:Large intestine:Fecal	ERZ654279_FASTA	mgnify	ENA-UAEJ01000030-UAEJ01000030.1-human-gut-metagenome-genome-assembly--contig:-NODE-30-length-26739-cov-9.423137
2724540	ERZ654279_FASTA_CLST_18	10	sanntis	48	15335	Other	root:Host-associated:Human:Digestive system:Large intestine:Fecal	ERZ654279_FASTA	mgnify	ENA-UAEJ01000012-UAEJ01000012.1-human-gut-metagenome-genome-assembly--contig:-NODE-12-length-38229-cov-10.570074
2724542	ERZ654279_FASTA_CLST_20	11	sanntis	1	3499	Polyketide	root:Host-associated:Human:Digestive system:Large intestine:Fecal	ERZ654279_FASTA	mgnify	ENA-UAEJ01000969-UAEJ01000969.1-human-gut-metagenome-genome-assembly--contig:-NODE-969-length-3501-cov-6.441381
2724544	ERZ654279_FASTA_CLST_22	11	sanntis	143	4760	Polyketide	root:Host-associated:Human:Digestive system:Large intestine:Fecal	ERZ654279_FASTA	mgnify	ENA-UAEJ01000637-UAEJ01000637.1-human-gut-metagenome-genome-assembly--contig:-NODE-637-length-4761-cov-5.543136
2724546	ERZ654280_FASTA_CLST_0	10	sanntis	91	3956	NRP|Saccharide	root:Host-associated:Human:Digestive system:Large intestine:Fecal	ERZ654280_FASTA	mgnify	ENA-UAEM01000539-UAEM01000539.1-human-gut-metagenome-genome-assembly--contig:-NODE-539-length-6250-cov-3.353188
2724547	ERZ654280_FASTA_CLST_1	11	sanntis	3	5717	Polyketide	root:Host-associated:Human:Digestive system:Large intestine:Fecal	ERZ654280_FASTA	mgnify	ENA-UAEM01000673-UAEM01000673.1-human-gut-metagenome-genome-assembly--contig:-NODE-673-length-5718-cov-5.079816
2724548	ERZ654280_FASTA_CLST_2	11	sanntis	3	4970	Other	root:Host-associated:Human:Digestive system:Large intestine:Fecal	ERZ654280_FASTA	mgnify	ENA-UAEM01000893-UAEM01000893.1-human-gut-metagenome-genome-assembly--contig:-NODE-893-length-4971-cov-3.873678
2724550	ERZ654280_FASTA_CLST_4	11	sanntis	3	8251	NRP	root:Host-associated:Human:Digestive system:Large intestine:Fecal	ERZ654280_FASTA	mgnify	ENA-UAEM01000297-UAEM01000297.1-human-gut-metagenome-genome-assembly--contig:-NODE-297-length-8253-cov-5.804952
2724552	ERZ654280_FASTA_CLST_6	10	sanntis	175	18314	Saccharide	root:Host-associated:Human:Digestive system:Large intestine:Fecal	ERZ654280_FASTA	mgnify	ENA-UAEM01000014-UAEM01000014.1-human-gut-metagenome-genome-assembly--contig:-NODE-14-length-23817-cov-9.093721
2724553	ERZ654280_FASTA_CLST_7	11	sanntis	2	12788	Saccharide	root:Host-associated:Human:Digestive system:Large intestine:Fecal	ERZ654280_FASTA	mgnify	ENA-UAEM01000106-UAEM01000106.1-human-gut-metagenome-genome-assembly--contig:-NODE-106-length-12788-cov-4.610147
2724554	ERZ654280_FASTA_CLST_8	11	sanntis	1	4413	RiPP	root:Host-associated:Human:Digestive system:Large intestine:Fecal	ERZ654280_FASTA	mgnify	ENA-UAEM01001074-UAEM01001074.1-human-gut-metagenome-genome-assembly--contig:-NODE-1074-length-4498-cov-3.297322
2724556	ERZ654280_FASTA_CLST_10	1	sanntis	7359	14155	NRP	root:Host-associated:Human:Digestive system:Large intestine:Fecal	ERZ654280_FASTA	mgnify	ENA-UAEM01000086-UAEM01000086.1-human-gut-metagenome-genome-assembly--contig:-NODE-86-length-14156-cov-7.081696
2724557	ERZ654280_FASTA_CLST_11	10	sanntis	2	6468	NRP	root:Host-associated:Human:Digestive system:Large intestine:Fecal	ERZ654280_FASTA	mgnify	ENA-UAEM01000054-UAEM01000054.1-human-gut-metagenome-genome-assembly--contig:-NODE-54-length-17156-cov-6.762412
2724558	ERZ654280_FASTA_CLST_12	10	sanntis	180	4512	Other	root:Host-associated:Human:Digestive system:Large intestine:Fecal	ERZ654280_FASTA	mgnify	ENA-UAEM01000652-UAEM01000652.1-human-gut-metagenome-genome-assembly--contig:-NODE-652-length-5782-cov-6.460101
2724561	ERZ654280_FASTA_CLST_15	11	sanntis	6	3189	Saccharide	root:Host-associated:Human:Digestive system:Large intestine:Fecal	ERZ654280_FASTA	mgnify	ENA-UAEM01001951-UAEM01001951.1-human-gut-metagenome-genome-assembly--contig:-NODE-1951-length-3244-cov-3.743180
2724562	ERZ654280_FASTA_CLST_16	10	sanntis	1	8019	Saccharide	root:Host-associated:Human:Digestive system:Large intestine:Fecal	ERZ654280_FASTA	mgnify	ENA-UAEM01000310-UAEM01000310.1-human-gut-metagenome-genome-assembly--contig:-NODE-310-length-8110-cov-4.363377
2724563	ERZ654280_FASTA_CLST_17	11	sanntis	3	3629	RiPP	root:Host-associated:Human:Digestive system:Large intestine:Fecal	ERZ654280_FASTA	mgnify	ENA-UAEM01001616-UAEM01001616.1-human-gut-metagenome-genome-assembly--contig:-NODE-1616-length-3631-cov-8.751119
2724564	ERZ654280_FASTA_CLST_18	10	sanntis	1	2966	Other	root:Host-associated:Human:Digestive system:Large intestine:Fecal	ERZ654280_FASTA	mgnify	ENA-UAEM01001289-UAEM01001289.1-human-gut-metagenome-genome-assembly--contig:-NODE-1289-length-4079-cov-3.309145
2724565	ERZ654280_FASTA_CLST_19	10	sanntis	3	2565	Saccharide	root:Host-associated:Human:Digestive system:Large intestine:Fecal	ERZ654280_FASTA	mgnify	ENA-UAEM01001030-UAEM01001030.1-human-gut-metagenome-genome-assembly--contig:-NODE-1030-length-4587-cov-3.007723
2724568	ERZ654280_FASTA_CLST_22	11	sanntis	44	4708	RiPP	root:Host-associated:Human:Digestive system:Large intestine:Fecal	ERZ654280_FASTA	mgnify	ENA-UAEM01000974-UAEM01000974.1-human-gut-metagenome-genome-assembly--contig:-NODE-974-length-4708-cov-6.858156
2724569	ERZ654280_FASTA_CLST_23	11	sanntis	3	12129	Saccharide	root:Host-associated:Human:Digestive system:Large intestine:Fecal	ERZ654280_FASTA	mgnify	ENA-UAEM01000127-UAEM01000127.1-human-gut-metagenome-genome-assembly--contig:-NODE-127-length-12130-cov-5.085466
2724570	ERZ654280_FASTA_CLST_24	10	sanntis	3	31823	NRP|Polyketide	root:Host-associated:Human:Digestive system:Large intestine:Fecal	ERZ654280_FASTA	mgnify	ENA-UAEM01000004-UAEM01000004.1-human-gut-metagenome-genome-assembly--contig:-NODE-4-length-33024-cov-5.966180
2724573	ERZ654280_FASTA_CLST_27	0	sanntis	7775	11177	Other	root:Host-associated:Human:Digestive system:Large intestine:Fecal	ERZ654280_FASTA	mgnify	ENA-UAEM01000101-UAEM01000101.1-human-gut-metagenome-genome-assembly--contig:-NODE-101-length-13043-cov-8.421697
2724575	ERZ654281_FASTA_CLST_0	1	sanntis	7889	23930	Other	root:Host-associated:Human:Digestive system:Large intestine:Fecal	ERZ654281_FASTA	mgnify	ENA-UAEL01000101-UAEL01000101.1-human-gut-metagenome-genome-assembly--contig:-NODE-101-length-24005-cov-4.006263
2724578	ERZ654281_FASTA_CLST_3	0	sanntis	50823	69195	RiPP	root:Host-associated:Human:Digestive system:Large intestine:Fecal	ERZ654281_FASTA	mgnify	ENA-UAEL01000003-UAEL01000003.1-human-gut-metagenome-genome-assembly--contig:-NODE-3-length-69467-cov-8.781119
2724580	ERZ654281_FASTA_CLST_5	11	sanntis	55	5661	Saccharide	root:Host-associated:Human:Digestive system:Large intestine:Fecal	ERZ654281_FASTA	mgnify	ENA-UAEL01000838-UAEL01000838.1-human-gut-metagenome-genome-assembly--contig:-NODE-838-length-5662-cov-4.867665
2724582	ERZ654281_FASTA_CLST_7	1	sanntis	9521	14655	RiPP	root:Host-associated:Human:Digestive system:Large intestine:Fecal	ERZ654281_FASTA	mgnify	ENA-UAEL01000213-UAEL01000213.1-human-gut-metagenome-genome-assembly--contig:-NODE-213-length-14802-cov-6.954092
2724584	ERZ654281_FASTA_CLST_9	11	sanntis	182	3438	RiPP	root:Host-associated:Human:Digestive system:Large intestine:Fecal	ERZ654281_FASTA	mgnify	ENA-UAEL01001595-UAEL01001595.1-human-gut-metagenome-genome-assembly--contig:-NODE-1595-length-3439-cov-11.358747
2724585	ERZ654281_FASTA_CLST_10	10	sanntis	1	11260	Other	root:Host-associated:Human:Digestive system:Large intestine:Fecal	ERZ654281_FASTA	mgnify	ENA-UAEL01000317-UAEL01000317.1-human-gut-metagenome-genome-assembly--contig:-NODE-317-length-11592-cov-4.093785
2724587	ERZ654281_FASTA_CLST_12	11	sanntis	3	4597	RiPP	root:Host-associated:Human:Digestive system:Large intestine:Fecal	ERZ654281_FASTA	mgnify	ENA-UAEL01001101-UAEL01001101.1-human-gut-metagenome-genome-assembly--contig:-NODE-1101-length-4654-cov-3.085888
2724588	ERZ654281_FASTA_CLST_13	10	sanntis	17	2891	RiPP	root:Host-associated:Human:Digestive system:Large intestine:Fecal	ERZ654281_FASTA	mgnify	ENA-UAEL01000090-UAEL01000090.1-human-gut-metagenome-genome-assembly--contig:-NODE-90-length-25224-cov-6.357384
2724589	ERZ654281_FASTA_CLST_14	1	sanntis	10241	25223	Other	root:Host-associated:Human:Digestive system:Large intestine:Fecal	ERZ654281_FASTA	mgnify	ENA-UAEL01000090-UAEL01000090.1-human-gut-metagenome-genome-assembly--contig:-NODE-90-length-25224-cov-6.357384
2724591	ERZ654281_FASTA_CLST_16	10	sanntis	3	44820	Saccharide	root:Host-associated:Human:Digestive system:Large intestine:Fecal	ERZ654281_FASTA	mgnify	ENA-UAEL01000022-UAEL01000022.1-human-gut-metagenome-genome-assembly--contig:-NODE-22-length-45693-cov-4.934265
2724593	ERZ654281_FASTA_CLST_18	1	sanntis	15247	40896	Saccharide	root:Host-associated:Human:Digestive system:Large intestine:Fecal	ERZ654281_FASTA	mgnify	ENA-UAEL01000028-UAEL01000028.1-human-gut-metagenome-genome-assembly--contig:-NODE-28-length-40897-cov-6.287400
2724594	ERZ654281_FASTA_CLST_19	10	sanntis	284	4170	RiPP	root:Host-associated:Human:Digestive system:Large intestine:Fecal	ERZ654281_FASTA	mgnify	ENA-UAEL01000683-UAEL01000683.1-human-gut-metagenome-genome-assembly--contig:-NODE-683-length-6553-cov-6.119729
2724595	ERZ654281_FASTA_CLST_20	0	sanntis	7887	19529	Saccharide	root:Host-associated:Human:Digestive system:Large intestine:Fecal	ERZ654281_FASTA	mgnify	ENA-UAEL01000126-UAEL01000126.1-human-gut-metagenome-genome-assembly--contig:-NODE-126-length-20105-cov-107.942993
2724597	ERZ654281_FASTA_CLST_22	0	sanntis	3718	8585	Saccharide	root:Host-associated:Human:Digestive system:Large intestine:Fecal	ERZ654281_FASTA	mgnify	ENA-UAEL01000411-UAEL01000411.1-human-gut-metagenome-genome-assembly--contig:-NODE-411-length-9452-cov-3.781526
2724598	ERZ654281_FASTA_CLST_23	10	sanntis	51	20626	Saccharide	root:Host-associated:Human:Digestive system:Large intestine:Fecal	ERZ654281_FASTA	mgnify	ENA-UAEL01000094-UAEL01000094.1-human-gut-metagenome-genome-assembly--contig:-NODE-94-length-24943-cov-4.979267
2724599	ERZ654281_FASTA_CLST_24	10	sanntis	265	7155	NRP	root:Host-associated:Human:Digestive system:Large intestine:Fecal	ERZ654281_FASTA	mgnify	ENA-UAEL01000073-UAEL01000073.1-human-gut-metagenome-genome-assembly--contig:-NODE-73-length-27765-cov-7.224684
2724600	ERZ654281_FASTA_CLST_25	0	sanntis	1163	4530	RiPP	root:Host-associated:Human:Digestive system:Large intestine:Fecal	ERZ654281_FASTA	mgnify	ENA-UAEL01000112-UAEL01000112.1-human-gut-metagenome-genome-assembly--contig:-NODE-112-length-22215-cov-6.123962
2724602	ERZ654281_FASTA_CLST_27	10	sanntis	504	7775	RiPP	root:Host-associated:Human:Digestive system:Large intestine:Fecal	ERZ654281_FASTA	mgnify	ENA-UAEL01000273-UAEL01000273.1-human-gut-metagenome-genome-assembly--contig:-NODE-273-length-12718-cov-5.187633
2724604	ERZ654281_FASTA_CLST_29	11	sanntis	2	7478	NRP	root:Host-associated:Human:Digestive system:Large intestine:Fecal	ERZ654281_FASTA	mgnify	ENA-UAEL01000550-UAEL01000550.1-human-gut-metagenome-genome-assembly--contig:-NODE-550-length-7753-cov-3.071057
2724606	ERZ654281_FASTA_CLST_31	11	sanntis	78	3096	Other	root:Host-associated:Human:Digestive system:Large intestine:Fecal	ERZ654281_FASTA	mgnify	ENA-UAEL01001775-UAEL01001775.1-human-gut-metagenome-genome-assembly--contig:-NODE-1775-length-3159-cov-4.088918
2724608	ERZ654281_FASTA_CLST_33	10	sanntis	177	5389	Saccharide	root:Host-associated:Human:Digestive system:Large intestine:Fecal	ERZ654281_FASTA	mgnify	ENA-UAEL01000234-UAEL01000234.1-human-gut-metagenome-genome-assembly--contig:-NODE-234-length-13982-cov-4.767717
2724609	ERZ654281_FASTA_CLST_34	10	sanntis	3	13461	Other	root:Host-associated:Human:Digestive system:Large intestine:Fecal	ERZ654281_FASTA	mgnify	ENA-UAEL01000113-UAEL01000113.1-human-gut-metagenome-genome-assembly--contig:-NODE-113-length-22001-cov-5.024970
2724612	ERZ654282_FASTA_CLST_1	0	sanntis	44641	74797	Saccharide	root:Host-associated:Human:Digestive system:Large intestine:Fecal	ERZ654282_FASTA	mgnify	ENA-UAEV01000005-UAEV01000005.1-human-gut-metagenome-genome-assembly--contig:-NODE-5-length-108096-cov-13.698152
2724614	ERZ654282_FASTA_CLST_3	10	sanntis	1	3440	NRP	root:Host-associated:Human:Digestive system:Large intestine:Fecal	ERZ654282_FASTA	mgnify	ENA-UAEV01000566-UAEV01000566.1-human-gut-metagenome-genome-assembly--contig:-NODE-566-length-5372-cov-3.137484
2724616	ERZ654282_FASTA_CLST_5	0	sanntis	4367	11364	Saccharide	root:Host-associated:Human:Digestive system:Large intestine:Fecal	ERZ654282_FASTA	mgnify	ENA-UAEV01000193-UAEV01000193.1-human-gut-metagenome-genome-assembly--contig:-NODE-193-length-13946-cov-12.395796
2724617	ERZ654282_FASTA_CLST_6	11	sanntis	67	4001	RiPP	root:Host-associated:Human:Digestive system:Large intestine:Fecal	ERZ654282_FASTA	mgnify	ENA-UAEV01000746-UAEV01000746.1-human-gut-metagenome-genome-assembly--contig:-NODE-746-length-4131-cov-16.039009
2724618	ERZ654282_FASTA_CLST_7	10	sanntis	215	14953	NRP	root:Host-associated:Human:Digestive system:Large intestine:Fecal	ERZ654282_FASTA	mgnify	ENA-UAEV01000178-UAEV01000178.1-human-gut-metagenome-genome-assembly--contig:-NODE-178-length-15360-cov-4.954263
2724620	ERZ654282_FASTA_CLST_9	0	sanntis	21281	24643	NRP	root:Host-associated:Human:Digestive system:Large intestine:Fecal	ERZ654282_FASTA	mgnify	ENA-UAEV01000095-UAEV01000095.1-human-gut-metagenome-genome-assembly--contig:-NODE-95-length-27553-cov-14.673831
2724621	ERZ654282_FASTA_CLST_10	10	sanntis	2	10617	Other	root:Host-associated:Human:Digestive system:Large intestine:Fecal	ERZ654282_FASTA	mgnify	ENA-UAEV01000235-UAEV01000235.1-human-gut-metagenome-genome-assembly--contig:-NODE-235-length-11971-cov-4.157855
2724622	ERZ654282_FASTA_CLST_11	0	sanntis	3947	5706	NRP	root:Host-associated:Human:Digestive system:Large intestine:Fecal	ERZ654282_FASTA	mgnify	ENA-UAEV01000108-UAEV01000108.1-human-gut-metagenome-genome-assembly--contig:-NODE-108-length-23814-cov-6.369670
2724625	ERZ654282_FASTA_CLST_14	1	sanntis	37760	45027	RiPP	root:Host-associated:Human:Digestive system:Large intestine:Fecal	ERZ654282_FASTA	mgnify	ENA-UAEV01000035-UAEV01000035.1-human-gut-metagenome-genome-assembly--contig:-NODE-35-length-45228-cov-13.914197
2724626	ERZ654282_FASTA_CLST_15	10	sanntis	3	3653	RiPP	root:Host-associated:Human:Digestive system:Large intestine:Fecal	ERZ654282_FASTA	mgnify	ENA-UAEV01000667-UAEV01000667.1-human-gut-metagenome-genome-assembly--contig:-NODE-667-length-4614-cov-2.231410
2724627	ERZ654282_FASTA_CLST_16	11	sanntis	2	5975	Polyketide	root:Host-associated:Human:Digestive system:Large intestine:Fecal	ERZ654282_FASTA	mgnify	ENA-UAEV01000498-UAEV01000498.1-human-gut-metagenome-genome-assembly--contig:-NODE-498-length-5975-cov-3.705236
2724628	ERZ654282_FASTA_CLST_17	1	sanntis	3811	8786	Polyketide	root:Host-associated:Human:Digestive system:Large intestine:Fecal	ERZ654282_FASTA	mgnify	ENA-UAEV01000334-UAEV01000334.1-human-gut-metagenome-genome-assembly--contig:-NODE-334-length-8786-cov-3.354599
2724631	ERZ654282_FASTA_CLST_20	10	sanntis	2	6078	RiPP	root:Host-associated:Human:Digestive system:Large intestine:Fecal	ERZ654282_FASTA	mgnify	ENA-UAEV01000388-UAEV01000388.1-human-gut-metagenome-genome-assembly--contig:-NODE-388-length-7790-cov-5.025598
2724632	ERZ654282_FASTA_CLST_21	0	sanntis	106440	122505	Other	root:Host-associated:Human:Digestive system:Large intestine:Fecal	ERZ654282_FASTA	mgnify	ENA-UAEV01000002-UAEV01000002.1-human-gut-metagenome-genome-assembly--contig:-NODE-2-length-137748-cov-14.935211
2724633	ERZ654282_FASTA_CLST_22	0	sanntis	86144	93808	RiPP	root:Host-associated:Human:Digestive system:Large intestine:Fecal	ERZ654282_FASTA	mgnify	ENA-UAEV01000004-UAEV01000004.1-human-gut-metagenome-genome-assembly--contig:-NODE-4-length-136746-cov-13.255979
2724634	ERZ654282_FASTA_CLST_23	11	sanntis	27	7519	Saccharide	root:Host-associated:Human:Digestive system:Large intestine:Fecal	ERZ654282_FASTA	mgnify	ENA-UAEV01000337-UAEV01000337.1-human-gut-metagenome-genome-assembly--contig:-NODE-337-length-8719-cov-7.033010
2724636	ERZ654282_FASTA_CLST_25	11	sanntis	2	5938	RiPP	root:Host-associated:Human:Digestive system:Large intestine:Fecal	ERZ654282_FASTA	mgnify	ENA-UAEV01000499-UAEV01000499.1-human-gut-metagenome-genome-assembly--contig:-NODE-499-length-5965-cov-3.756345
2724637	ERZ654282_FASTA_CLST_26	10	sanntis	2	26465	Other	root:Host-associated:Human:Digestive system:Large intestine:Fecal	ERZ654282_FASTA	mgnify	ENA-UAEV01000039-UAEV01000039.1-human-gut-metagenome-genome-assembly--contig:-NODE-39-length-43506-cov-15.585395
2724638	ERZ654282_FASTA_CLST_27	0	sanntis	26323	45600	Saccharide	root:Host-associated:Human:Digestive system:Large intestine:Fecal	ERZ654282_FASTA	mgnify	ENA-UAEV01000001-UAEV01000001.1-human-gut-metagenome-genome-assembly--contig:-NODE-1-length-152437-cov-14.314407
2724640	ERZ654283_FASTA_CLST_0	11	sanntis	2	9551	Saccharide	root:Host-associated:Human:Digestive system:Large intestine:Fecal	ERZ654283_FASTA	mgnify	ENA-UAEI01000352-UAEI01000352.1-human-gut-metagenome-genome-assembly--contig:-NODE-352-length-9552-cov-14.222807
2724641	ERZ654283_FASTA_CLST_1	10	sanntis	2	4020	RiPP	root:Host-associated:Human:Digestive system:Large intestine:Fecal	ERZ654283_FASTA	mgnify	ENA-UAEI01001128-UAEI01001128.1-human-gut-metagenome-genome-assembly--contig:-NODE-1128-length-4650-cov-3.774102
2724642	ERZ654283_FASTA_CLST_2	10	sanntis	3	15007	RiPP	root:Host-associated:Human:Digestive system:Large intestine:Fecal	ERZ654283_FASTA	mgnify	ENA-UAEI01000090-UAEI01000090.1-human-gut-metagenome-genome-assembly--contig:-NODE-90-length-24415-cov-8.022496
2724646	ERZ654283_FASTA_CLST_6	10	sanntis	3	1653	Polyketide	root:Host-associated:Human:Digestive system:Large intestine:Fecal	ERZ654283_FASTA	mgnify	ENA-UAEI01002160-UAEI01002160.1-human-gut-metagenome-genome-assembly--contig:-NODE-2160-length-3128-cov-3.004230
2724648	ERZ654283_FASTA_CLST_8	10	sanntis	88	8119	RiPP	root:Host-associated:Human:Digestive system:Large intestine:Fecal	ERZ654283_FASTA	mgnify	ENA-UAEI01000386-UAEI01000386.1-human-gut-metagenome-genome-assembly--contig:-NODE-386-length-9033-cov-6.533861
2724650	ERZ654283_FASTA_CLST_10	10	sanntis	2	8592	RiPP	root:Host-associated:Human:Digestive system:Large intestine:Fecal	ERZ654283_FASTA	mgnify	ENA-UAEI01000073-UAEI01000073.1-human-gut-metagenome-genome-assembly--contig:-NODE-73-length-28005-cov-8.437352
2724651	ERZ654283_FASTA_CLST_11	11	sanntis	2	3761	Polyketide	root:Host-associated:Human:Digestive system:Large intestine:Fecal	ERZ654283_FASTA	mgnify	ENA-UAEI01001604-UAEI01001604.1-human-gut-metagenome-genome-assembly--contig:-NODE-1604-length-3763-cov-3.057443
2724652	ERZ654283_FASTA_CLST_12	11	sanntis	2	3532	Other	root:Host-associated:Human:Digestive system:Large intestine:Fecal	ERZ654283_FASTA	mgnify	ENA-UAEI01001780-UAEI01001780.1-human-gut-metagenome-genome-assembly--contig:-NODE-1780-length-3533-cov-2.907131
2724656	ERZ654283_FASTA_CLST_16	10	sanntis	301	27490	Saccharide	root:Host-associated:Human:Digestive system:Large intestine:Fecal	ERZ654283_FASTA	mgnify	ENA-UAEI01000046-UAEI01000046.1-human-gut-metagenome-genome-assembly--contig:-NODE-46-length-35106-cov-35.750649
2724657	ERZ654283_FASTA_CLST_17	11	sanntis	2	6371	Saccharide	root:Host-associated:Human:Digestive system:Large intestine:Fecal	ERZ654283_FASTA	mgnify	ENA-UAEI01000662-UAEI01000662.1-human-gut-metagenome-genome-assembly--contig:-NODE-662-length-6373-cov-3.857233
2724658	ERZ654283_FASTA_CLST_18	0	sanntis	4213	8313	NRP|Saccharide	root:Host-associated:Human:Digestive system:Large intestine:Fecal	ERZ654283_FASTA	mgnify	ENA-UAEI01000282-UAEI01000282.1-human-gut-metagenome-genome-assembly--contig:-NODE-282-length-11517-cov-6.880387
2724659	ERZ654283_FASTA_CLST_19	11	sanntis	1	3803	Polyketide	root:Host-associated:Human:Digestive system:Large intestine:Fecal	ERZ654283_FASTA	mgnify	ENA-UAEI01001574-UAEI01001574.1-human-gut-metagenome-genome-assembly--contig:-NODE-1574-length-3803-cov-3.087780
2724661	ERZ654283_FASTA_CLST_21	10	sanntis	2	15769	Other	root:Host-associated:Human:Digestive system:Large intestine:Fecal	ERZ654283_FASTA	mgnify	ENA-UAEI01000170-UAEI01000170.1-human-gut-metagenome-genome-assembly--contig:-NODE-170-length-16564-cov-4.439457
2724665	ERZ654283_FASTA_CLST_25	11	sanntis	1	12890	Saccharide	root:Host-associated:Human:Digestive system:Large intestine:Fecal	ERZ654283_FASTA	mgnify	ENA-UAEI01000235-UAEI01000235.1-human-gut-metagenome-genome-assembly--contig:-NODE-235-length-12892-cov-8.045416
2724667	ERZ654283_FASTA_CLST_27	11	sanntis	1	3250	NRP	root:Host-associated:Human:Digestive system:Large intestine:Fecal	ERZ654283_FASTA	mgnify	ENA-UAEI01002032-UAEI01002032.1-human-gut-metagenome-genome-assembly--contig:-NODE-2032-length-3252-cov-3.237410
2724668	ERZ654283_FASTA_CLST_28	0	sanntis	30121	32771	RiPP	root:Host-associated:Human:Digestive system:Large intestine:Fecal	ERZ654283_FASTA	mgnify	ENA-UAEI01000054-UAEI01000054.1-human-gut-metagenome-genome-assembly--contig:-NODE-54-length-33093-cov-54.909438
2724670	ERZ654283_FASTA_CLST_30	0	sanntis	38267	48862	Other	root:Host-associated:Human:Digestive system:Large intestine:Fecal	ERZ654283_FASTA	mgnify	ENA-UAEI01000007-UAEI01000007.1-human-gut-metagenome-genome-assembly--contig:-NODE-7-length-84633-cov-51.590284
2724671	ERZ654283_FASTA_CLST_31	10	sanntis	308	8381	Saccharide	root:Host-associated:Human:Digestive system:Large intestine:Fecal	ERZ654283_FASTA	mgnify	ENA-UAEI01000365-UAEI01000365.1-human-gut-metagenome-genome-assembly--contig:-NODE-365-length-9395-cov-6.970343
2724672	ERZ654283_FASTA_CLST_32	10	sanntis	88	6271	RiPP	root:Host-associated:Human:Digestive system:Large intestine:Fecal	ERZ654283_FASTA	mgnify	ENA-UAEI01000442-UAEI01000442.1-human-gut-metagenome-genome-assembly--contig:-NODE-442-length-8216-cov-4.947555
2724673	ERZ654283_FASTA_CLST_33	10	sanntis	3	8949	RiPP	root:Host-associated:Human:Digestive system:Large intestine:Fecal	ERZ654283_FASTA	mgnify	ENA-UAEI01000361-UAEI01000361.1-human-gut-metagenome-genome-assembly--contig:-NODE-361-length-9414-cov-4.284859
2724676	ERZ654283_FASTA_CLST_36	11	sanntis	74	6923	RiPP	root:Host-associated:Human:Digestive system:Large intestine:Fecal	ERZ654283_FASTA	mgnify	ENA-UAEI01000561-UAEI01000561.1-human-gut-metagenome-genome-assembly--contig:-NODE-561-length-7146-cov-3.512904
2724698	ERZ779707_FASTA_CLST_0	0	sanntis	12712	28795	Saccharide	root:Host-associated:Human:Digestive system:Large intestine	ERZ779707_FASTA	mgnify	ERZ779707.8-NODE-8-length-72792-cov-3.00132
2724699	ERZ779707_FASTA_CLST_1	11	sanntis	35	4639	RiPP	root:Host-associated:Human:Digestive system:Large intestine	ERZ779707_FASTA	mgnify	ERZ779707.828-NODE-828-length-4639-cov-2.1719
2724700	ERZ779707_FASTA_CLST_2	0	sanntis	7645	17242	Saccharide	root:Host-associated:Human:Digestive system:Large intestine	ERZ779707_FASTA	mgnify	ERZ779707.29-NODE-29-length-36083-cov-2.27157
2724702	ERZ779707_FASTA_CLST_4	11	sanntis	1	10795	Other	root:Host-associated:Human:Digestive system:Large intestine	ERZ779707_FASTA	mgnify	ERZ779707.191-NODE-191-length-11189-cov-3.18152
2724706	ERZ779707_FASTA_CLST_8	11	sanntis	1	3420	Polyketide	root:Host-associated:Human:Digestive system:Large intestine	ERZ779707_FASTA	mgnify	ERZ779707.1330-NODE-1330-length-3420-cov-1.34829
2724708	ERZ779707_FASTA_CLST_10	10	sanntis	1	1063	Polyketide	root:Host-associated:Human:Digestive system:Large intestine	ERZ779707_FASTA	mgnify	ERZ779707.960-NODE-960-length-4252-cov-1.60639
2724711	ERZ779707_FASTA_CLST_13	1	sanntis	9431	11579	Polyketide	root:Host-associated:Human:Digestive system:Large intestine	ERZ779707_FASTA	mgnify	ERZ779707.178-NODE-178-length-11581-cov-2.97293
2724712	ERZ779707_FASTA_CLST_14	11	sanntis	2	19745	NRP	root:Host-associated:Human:Digestive system:Large intestine	ERZ779707_FASTA	mgnify	ERZ779707.77-NODE-77-length-19745-cov-2.00808
2724714	ERZ779707_FASTA_CLST_16	10	sanntis	126	14553	Other	root:Host-associated:Human:Digestive system:Large intestine	ERZ779707_FASTA	mgnify	ERZ779707.51-NODE-51-length-26037-cov-2.80028
2724715	ERZ779707_FASTA_CLST_17	10	sanntis	3	21443	Saccharide	root:Host-associated:Human:Digestive system:Large intestine	ERZ779707_FASTA	mgnify	ERZ779707.58-NODE-58-length-23640-cov-2.50252
2724716	ERZ779707_FASTA_CLST_18	0	sanntis	79476	83681	NRP	root:Host-associated:Human:Digestive system:Large intestine	ERZ779707_FASTA	mgnify	ERZ779707.4-NODE-4-length-83797-cov-3.03489
2724717	ERZ779707_FASTA_CLST_19	11	sanntis	2	9921	NRP	root:Host-associated:Human:Digestive system:Large intestine	ERZ779707_FASTA	mgnify	ERZ779707.237-NODE-237-length-9923-cov-2.08583
2724721	ERZ779707_FASTA_CLST_23	11	sanntis	2	4161	RiPP	root:Host-associated:Human:Digestive system:Large intestine	ERZ779707_FASTA	mgnify	ERZ779707.1002-NODE-1002-length-4163-cov-1.60565
2724722	ERZ779707_FASTA_CLST_24	10	sanntis	139	4822	RiPP	root:Host-associated:Human:Digestive system:Large intestine	ERZ779707_FASTA	mgnify	ERZ779707.606-NODE-606-length-5616-cov-3.42348
2724724	ERZ779707_FASTA_CLST_26	0	sanntis	9251	24689	Other	root:Host-associated:Human:Digestive system:Large intestine	ERZ779707_FASTA	mgnify	ERZ779707.44-NODE-44-length-29155-cov-2.8967
2724726	ERZ8868457_FASTA_CLST_0	0	sanntis	1628	6443	Other	root:Environmental:Aquatic:Marine	ERZ8868457_FASTA	mgnify	ERZ8868457.3066-NODE-3066-length-10766-cov-26.503688
2724728	ERZ8868457_FASTA_CLST_2	0	sanntis	8225	19762	Terpene	root:Environmental:Aquatic:Marine	ERZ8868457_FASTA	mgnify	ERZ8868457.687-NODE-687-length-28669-cov-7.262878
2724730	ERZ8868457_FASTA_CLST_4	11	sanntis	3	3333	Polyketide	root:Environmental:Aquatic:Marine	ERZ8868457_FASTA	mgnify	ERZ8868457.16799-NODE-16799-length-3334-cov-2.569076
2724731	ERZ8868457_FASTA_CLST_5	11	sanntis	1	3034	Terpene	root:Environmental:Aquatic:Marine	ERZ8868457_FASTA	mgnify	ERZ8868457.19383-NODE-19383-length-3036-cov-5.027843
2724733	ERZ8868457_FASTA_CLST_7	10	sanntis	1	7935	Other	root:Environmental:Aquatic:Marine	ERZ8868457_FASTA	mgnify	ERZ8868457.4657-NODE-4657-length-8053-cov-3.217179
2724736	ERZ8868457_FASTA_CLST_10	10	sanntis	249	3778	NRP	root:Environmental:Aquatic:Marine	ERZ8868457_FASTA	mgnify	ERZ8868457.12766-NODE-12766-length-4002-cov-3.570307
2724738	ERZ8868457_FASTA_CLST_12	0	sanntis	385907	390006	Polyketide	root:Environmental:Aquatic:Marine	ERZ8868457_FASTA	mgnify	ERZ8868457.2-NODE-2-length-886647-cov-1720.066551
2724740	ERZ8868457_FASTA_CLST_14	11	sanntis	2	3930	Other	root:Environmental:Aquatic:Marine	ERZ8868457_FASTA	mgnify	ERZ8868457.13123-NODE-13123-length-3930-cov-2.896516
2724742	ERZ8868457_FASTA_CLST_16	11	sanntis	271	5241	Saccharide	root:Environmental:Aquatic:Marine	ERZ8868457_FASTA	mgnify	ERZ8868457.8548-NODE-8548-length-5241-cov-5.684150
2724744	ERZ8868457_FASTA_CLST_18	0	sanntis	42982	57020	Saccharide	root:Environmental:Aquatic:Marine	ERZ8868457_FASTA	mgnify	ERZ8868457.18-NODE-18-length-195066-cov-7.720313
2724745	ERZ8868457_FASTA_CLST_19	11	sanntis	99	5085	Polyketide	root:Environmental:Aquatic:Marine	ERZ8868457_FASTA	mgnify	ERZ8868457.8958-NODE-8958-length-5087-cov-3.259936
2724746	ERZ8868457_FASTA_CLST_20	10	sanntis	2	5526	Terpene	root:Environmental:Aquatic:Marine	ERZ8868457_FASTA	mgnify	ERZ8868457.7185-NODE-7185-length-5922-cov-4.774672
2724750	ERZ8868457_FASTA_CLST_24	10	sanntis	2	2796	NRP	root:Environmental:Aquatic:Marine	ERZ8868457_FASTA	mgnify	ERZ8868457.8324-NODE-8324-length-5343-cov-5.092284
2724751	ERZ8868457_FASTA_CLST_25	11	sanntis	3	3424	NRP	root:Environmental:Aquatic:Marine	ERZ8868457_FASTA	mgnify	ERZ8868457.16136-NODE-16136-length-3424-cov-2.769665
2724753	ERZ8868457_FASTA_CLST_27	10	sanntis	91	14378	Saccharide	root:Environmental:Aquatic:Marine	ERZ8868457_FASTA	mgnify	ERZ8868457.1776-NODE-1776-length-15910-cov-10.646421
2724754	ERZ8868457_FASTA_CLST_28	11	sanntis	3	5526	Terpene	root:Environmental:Aquatic:Marine	ERZ8868457_FASTA	mgnify	ERZ8868457.7963-NODE-7963-length-5526-cov-2.956863
2724755	ERZ8868457_FASTA_CLST_29	0	sanntis	10656	15922	Terpene	root:Environmental:Aquatic:Marine	ERZ8868457_FASTA	mgnify	ERZ8868457.1684-NODE-1684-length-16491-cov-5.553724
2724758	ERZ8868457_FASTA_CLST_32	0	sanntis	5264	14582	Other	root:Environmental:Aquatic:Marine	ERZ8868457_FASTA	mgnify	ERZ8868457.1849-NODE-1849-length-15446-cov-25.282113
2724759	ERZ8868457_FASTA_CLST_33	11	sanntis	1	4232	Polyketide	root:Environmental:Aquatic:Marine	ERZ8868457_FASTA	mgnify	ERZ8868457.11766-NODE-11766-length-4234-cov-17.462072
2724760	ERZ8868457_FASTA_CLST_34	11	sanntis	3	9152	Terpene	root:Environmental:Aquatic:Marine	ERZ8868457_FASTA	mgnify	ERZ8868457.3873-NODE-3873-length-9154-cov-7.062974
2724762	ERZ8868457_FASTA_CLST_36	0	sanntis	9991	22532	Terpene	root:Environmental:Aquatic:Marine	ERZ8868457_FASTA	mgnify	ERZ8868457.126-NODE-126-length-70778-cov-15.241293
2724764	ERZ8868457_FASTA_CLST_38	10	sanntis	22	8189	Other	root:Environmental:Aquatic:Marine	ERZ8868457_FASTA	mgnify	ERZ8868457.272-NODE-272-length-46351-cov-7.062338
2724766	ERZ8868457_FASTA_CLST_40	10	sanntis	3	4504	Polyketide|Terpene	root:Environmental:Aquatic:Marine	ERZ8868457_FASTA	mgnify	ERZ8868457.4646-NODE-4646-length-8063-cov-162.960789
2724768	ERZ8868457_FASTA_CLST_42	11	sanntis	3	3945	NRP	root:Environmental:Aquatic:Marine	ERZ8868457_FASTA	mgnify	ERZ8868457.13054-NODE-13054-length-3946-cov-3.466718
2724770	ERZ8868457_FASTA_CLST_44	10	sanntis	3	5596	NRP	root:Environmental:Aquatic:Marine	ERZ8868457_FASTA	mgnify	ERZ8868457.6783-NODE-6783-length-6157-cov-2.869551
2724772	ERZ8868457_FASTA_CLST_46	11	sanntis	135	6273	NRP	root:Environmental:Aquatic:Marine	ERZ8868457_FASTA	mgnify	ERZ8868457.6600-NODE-6600-length-6274-cov-5.199389
2724773	ERZ8868457_FASTA_CLST_47	11	sanntis	2	5668	Saccharide	root:Environmental:Aquatic:Marine	ERZ8868457_FASTA	mgnify	ERZ8868457.7654-NODE-7654-length-5669-cov-3.685964
2724775	ERZ8868457_FASTA_CLST_49	1	sanntis	15635	25224	Saccharide	root:Environmental:Aquatic:Marine	ERZ8868457_FASTA	mgnify	ERZ8868457.839-NODE-839-length-25439-cov-9.214781
2724776	ERZ8868457_FASTA_CLST_50	0	sanntis	23363	34673	Other	root:Environmental:Aquatic:Marine	ERZ8868457_FASTA	mgnify	ERZ8868457.74-NODE-74-length-99172-cov-1934.880868
2724777	ERZ8868457_FASTA_CLST_51	0	sanntis	14996	18303	Polyketide	root:Environmental:Aquatic:Marine	ERZ8868457_FASTA	mgnify	ERZ8868457.719-NODE-719-length-28039-cov-60.681497
2724779	ERZ8868457_FASTA_CLST_53	11	sanntis	3	3999	Other	root:Environmental:Aquatic:Marine	ERZ8868457_FASTA	mgnify	ERZ8868457.12783-NODE-12783-length-3999-cov-2.876775
2724781	ERZ8868457_FASTA_CLST_55	10	sanntis	238	11099	Polyketide	root:Environmental:Aquatic:Marine	ERZ8868457_FASTA	mgnify	ERZ8868457.2407-NODE-2407-length-12798-cov-6.875461
2724782	ERZ8868457_FASTA_CLST_56	0	sanntis	3560	29066	Polyketide	root:Environmental:Aquatic:Marine	ERZ8868457_FASTA	mgnify	ERZ8868457.109-NODE-109-length-75331-cov-6.761132
2724783	ERZ8868457_FASTA_CLST_57	1	sanntis	39987	75284	Saccharide	root:Environmental:Aquatic:Marine	ERZ8868457_FASTA	mgnify	ERZ8868457.109-NODE-109-length-75331-cov-6.761132
2724785	ERZ8868457_FASTA_CLST_59	0	sanntis	12645	26654	Saccharide	root:Environmental:Aquatic:Marine	ERZ8868457_FASTA	mgnify	ERZ8868457.361-NODE-361-length-39362-cov-5.578930
2724786	ERZ8868457_FASTA_CLST_60	0	sanntis	4406	5826	Polyketide	root:Environmental:Aquatic:Marine	ERZ8868457_FASTA	mgnify	ERZ8868457.3700-NODE-3700-length-9436-cov-44.533419
2724788	ERZ8868457_FASTA_CLST_62	10	sanntis	3	14981	Other	root:Environmental:Aquatic:Marine	ERZ8868457_FASTA	mgnify	ERZ8868457.1292-NODE-1292-length-19711-cov-7.354701
2724789	ERZ8868457_FASTA_CLST_63	10	sanntis	1	3231	Other	root:Environmental:Aquatic:Marine	ERZ8868457_FASTA	mgnify	ERZ8868457.2640-NODE-2640-length-11980-cov-7.565283
2724790	ERZ8868457_FASTA_CLST_64	11	sanntis	2	4432	Polyketide	root:Environmental:Aquatic:Marine	ERZ8868457_FASTA	mgnify	ERZ8868457.10894-NODE-10894-length-4457-cov-2.983189
2724792	ERZ8868457_FASTA_CLST_66	10	sanntis	2	3832	Terpene	root:Environmental:Aquatic:Marine	ERZ8868457_FASTA	mgnify	ERZ8868457.7603-NODE-7603-length-5695-cov-2.539184
2724793	ERZ8868457_FASTA_CLST_67	10	sanntis	71	6411	Saccharide	root:Environmental:Aquatic:Marine	ERZ8868457_FASTA	mgnify	ERZ8868457.187-NODE-187-length-56529-cov-22.625881
2724795	ERZ8868457_FASTA_CLST_69	10	sanntis	5	3747	Saccharide	root:Environmental:Aquatic:Marine	ERZ8868457_FASTA	mgnify	ERZ8868457.11602-NODE-11602-length-4276-cov-5.829187
2724796	ERZ8868457_FASTA_CLST_70	0	sanntis	210727	214049	Other	root:Environmental:Aquatic:Marine	ERZ8868457_FASTA	mgnify	ERZ8868457.13-NODE-13-length-236043-cov-7.760712
2724798	ERZ8868457_FASTA_CLST_72	11	sanntis	1	13014	Saccharide	root:Environmental:Aquatic:Marine	ERZ8868457_FASTA	mgnify	ERZ8868457.2360-NODE-2360-length-13014-cov-11.448028
2724799	ERZ8868457_FASTA_CLST_73	0	sanntis	6668	18640	Saccharide	root:Environmental:Aquatic:Marine	ERZ8868457_FASTA	mgnify	ERZ8868457.1116-NODE-1116-length-21599-cov-16.395377
2724800	ERZ8868457_FASTA_CLST_74	10	sanntis	1	2563	Polyketide	root:Environmental:Aquatic:Marine	ERZ8868457_FASTA	mgnify	ERZ8868457.3670-NODE-3670-length-9494-cov-4.646467
2724801	ERZ8868457_FASTA_CLST_75	0	sanntis	15997	18011	Terpene	root:Environmental:Aquatic:Marine	ERZ8868457_FASTA	mgnify	ERZ8868457.973-NODE-973-length-23461-cov-32.999957
2724805	ERZ8868457_FASTA_CLST_79	11	sanntis	1	9139	Saccharide	root:Environmental:Aquatic:Marine	ERZ8868457_FASTA	mgnify	ERZ8868457.3884-NODE-3884-length-9139-cov-3.814509
2724806	ERZ8868457_FASTA_CLST_80	0	sanntis	12611	16320	Saccharide	root:Environmental:Aquatic:Marine	ERZ8868457_FASTA	mgnify	ERZ8868457.650-NODE-650-length-29507-cov-6.106071
2724807	ERZ8868457_FASTA_CLST_81	10	sanntis	2	11397	Polyketide	root:Environmental:Aquatic:Marine	ERZ8868457_FASTA	mgnify	ERZ8868457.2405-NODE-2405-length-12811-cov-6.732596
2724808	ERZ8868457_FASTA_CLST_82	11	sanntis	3	4263	Terpene	root:Environmental:Aquatic:Marine	ERZ8868457_FASTA	mgnify	ERZ8868457.11651-NODE-11651-length-4264-cov-3.630078
2724810	ERZ8868457_FASTA_CLST_84	11	sanntis	3	6706	Terpene	root:Environmental:Aquatic:Marine	ERZ8868457_FASTA	mgnify	ERZ8868457.5978-NODE-5978-length-6707-cov-5.320956
2724812	ERZ8868457_FASTA_CLST_86	10	sanntis	646	15525	Other	root:Environmental:Aquatic:Marine	ERZ8868457_FASTA	mgnify	ERZ8868457.1739-NODE-1739-length-16109-cov-12.236514
2724813	ERZ8868457_FASTA_CLST_87	11	sanntis	2	3269	Polyketide	root:Environmental:Aquatic:Marine	ERZ8868457_FASTA	mgnify	ERZ8868457.17299-NODE-17299-length-3271-cov-8.527674
2724814	ERZ8868457_FASTA_CLST_88	0	sanntis	151542	171576	Alkaloid	root:Environmental:Aquatic:Marine	ERZ8868457_FASTA	mgnify	ERZ8868457.15-NODE-15-length-209901-cov-51.677640
2724817	ERZ8868457_FASTA_CLST_91	10	sanntis	1	13332	Saccharide	root:Environmental:Aquatic:Marine	ERZ8868457_FASTA	mgnify	ERZ8868457.1939-NODE-1939-length-14940-cov-4.381391
2724818	ERZ8868457_FASTA_CLST_92	0	sanntis	6449	14435	Other	root:Environmental:Aquatic:Marine	ERZ8868457_FASTA	mgnify	ERZ8868457.939-NODE-939-length-23878-cov-7.359946
2724819	ERZ8868457_FASTA_CLST_93	10	sanntis	3	5264	Saccharide	root:Environmental:Aquatic:Marine	ERZ8868457_FASTA	mgnify	ERZ8868457.5663-NODE-5663-length-6991-cov-25.443483
2724821	ERZ8868457_FASTA_CLST_95	0	sanntis	21943	24472	Terpene	root:Environmental:Aquatic:Marine	ERZ8868457_FASTA	mgnify	ERZ8868457.608-NODE-608-length-30538-cov-6.544566
2724822	ERZ8868457_FASTA_CLST_96	1	sanntis	28005	30532	Saccharide	root:Environmental:Aquatic:Marine	ERZ8868457_FASTA	mgnify	ERZ8868457.608-NODE-608-length-30538-cov-6.544566
2724824	ERZ8868457_FASTA_CLST_98	0	sanntis	15306	25275	Polyketide	root:Environmental:Aquatic:Marine	ERZ8868457_FASTA	mgnify	ERZ8868457.696-NODE-696-length-28464-cov-9.952339
2724826	ERZ8868457_FASTA_CLST_100	1	sanntis	28927	32995	RiPP	root:Environmental:Aquatic:Marine	ERZ8868457_FASTA	mgnify	ERZ8868457.509-NODE-509-length-33169-cov-30.840249
2724828	ERZ8868457_FASTA_CLST_102	0	sanntis	40508	57344	Saccharide	root:Environmental:Aquatic:Marine	ERZ8868457_FASTA	mgnify	ERZ8868457.22-NODE-22-length-188980-cov-13.192436
2724830	ERZ8868457_FASTA_CLST_104	0	sanntis	7672	14940	Terpene	root:Environmental:Aquatic:Marine	ERZ8868457_FASTA	mgnify	ERZ8868457.998-NODE-998-length-23110-cov-58.068402
2724832	ERZ8868457_FASTA_CLST_106	10	sanntis	2	19796	Saccharide	root:Environmental:Aquatic:Marine	ERZ8868457_FASTA	mgnify	ERZ8868457.416-NODE-416-length-37137-cov-6.135052
2724834	ERZ8868457_FASTA_CLST_108	0	sanntis	144484	149113	Terpene	root:Environmental:Aquatic:Marine	ERZ8868457_FASTA	mgnify	ERZ8868457.10-NODE-10-length-258094-cov-11.444514
2724836	ERZ8868457_FASTA_CLST_110	10	sanntis	2	9532	Saccharide	root:Environmental:Aquatic:Marine	ERZ8868457_FASTA	mgnify	ERZ8868457.3478-NODE-3478-length-9853-cov-5.283119
2724837	ERZ8868457_FASTA_CLST_111	11	sanntis	3	3679	NRP|Saccharide	root:Environmental:Aquatic:Marine	ERZ8868457_FASTA	mgnify	ERZ8868457.14479-NODE-14479-length-3681-cov-2.613900
2724838	ERZ8868457_FASTA_CLST_112	1	sanntis	13532	19664	Saccharide	root:Environmental:Aquatic:Marine	ERZ8868457_FASTA	mgnify	ERZ8868457.1287-NODE-1287-length-19738-cov-5.922217
2724839	ERZ8868457_FASTA_CLST_113	11	sanntis	3	11990	NRP	root:Environmental:Aquatic:Marine	ERZ8868457_FASTA	mgnify	ERZ8868457.2636-NODE-2636-length-11991-cov-5.960204
2724841	ERZ8868457_FASTA_CLST_115	0	sanntis	19289	31010	Saccharide	root:Environmental:Aquatic:Marine	ERZ8868457_FASTA	mgnify	ERZ8868457.528-NODE-528-length-32702-cov-5.545686
2724842	ERZ8868457_FASTA_CLST_116	0	sanntis	7910	15110	RiPP	root:Environmental:Aquatic:Marine	ERZ8868457_FASTA	mgnify	ERZ8868457.1738-NODE-1738-length-16111-cov-27.211821
2724843	ERZ8868457_FASTA_CLST_117	11	sanntis	3	6589	NRP|Saccharide	root:Environmental:Aquatic:Marine	ERZ8868457_FASTA	mgnify	ERZ8868457.6112-NODE-6112-length-6591-cov-15.298807
2724844	ERZ8868457_FASTA_CLST_118	10	sanntis	3	3858	RiPP	root:Environmental:Aquatic:Marine	ERZ8868457_FASTA	mgnify	ERZ8868457.1416-NODE-1416-length-18496-cov-8.109050
2724846	ERZ8868457_FASTA_CLST_120	0	sanntis	13156	20202	RiPP	root:Environmental:Aquatic:Marine	ERZ8868457_FASTA	mgnify	ERZ8868457.444-NODE-444-length-35865-cov-6.272382
2724847	ERZ8868457_FASTA_CLST_121	10	sanntis	170	1927	Polyketide	root:Environmental:Aquatic:Marine	ERZ8868457_FASTA	mgnify	ERZ8868457.3864-NODE-3864-length-9163-cov-44.513065
2724849	ERZ8868457_FASTA_CLST_123	10	sanntis	2	3055	Other	root:Environmental:Aquatic:Marine	ERZ8868457_FASTA	mgnify	ERZ8868457.12749-NODE-12749-length-4005-cov-2.551646
2724850	ERZ8868457_FASTA_CLST_124	0	sanntis	5579	19619	Saccharide	root:Environmental:Aquatic:Marine	ERZ8868457_FASTA	mgnify	ERZ8868457.1049-NODE-1049-length-22365-cov-22.196593
2724851	ERZ8868457_FASTA_CLST_125	10	sanntis	1	4466	NRP	root:Environmental:Aquatic:Marine	ERZ8868457_FASTA	mgnify	ERZ8868457.10462-NODE-10462-length-4576-cov-3.537492
2724852	ERZ8868457_FASTA_CLST_126	0	sanntis	24658	25880	Other	root:Environmental:Aquatic:Marine	ERZ8868457_FASTA	mgnify	ERZ8868457.727-NODE-727-length-27874-cov-19.614760
2724853	ERZ8868457_FASTA_CLST_127	10	sanntis	3	2307	Polyketide	root:Environmental:Aquatic:Marine	ERZ8868457_FASTA	mgnify	ERZ8868457.16494-NODE-16494-length-3375-cov-18.884337
2724855	ERZ8868457_FASTA_CLST_129	10	sanntis	385	12802	RiPP	root:Environmental:Aquatic:Marine	ERZ8868457_FASTA	mgnify	ERZ8868457.2044-NODE-2044-length-14457-cov-44.204972
2724857	ERZ8868457_FASTA_CLST_131	11	sanntis	421	6652	Polyketide	root:Environmental:Aquatic:Marine	ERZ8868457_FASTA	mgnify	ERZ8868457.6046-NODE-6046-length-6654-cov-17.609486
2724859	ERZ8868457_FASTA_CLST_133	10	sanntis	32	2749	Polyketide	root:Environmental:Aquatic:Marine	ERZ8868457_FASTA	mgnify	ERZ8868457.1523-NODE-1523-length-17559-cov-26.392767
2724860	ERZ8868457_FASTA_CLST_134	11	sanntis	2	25901	Other	root:Environmental:Aquatic:Marine	ERZ8868457_FASTA	mgnify	ERZ8868457.812-NODE-812-length-25902-cov-8.041939
2724861	ERZ8868457_FASTA_CLST_135	10	sanntis	72	14091	Other	root:Environmental:Aquatic:Marine	ERZ8868457_FASTA	mgnify	ERZ8868457.1211-NODE-1211-length-20481-cov-17.308284
2724862	ERZ8868457_FASTA_CLST_136	1	sanntis	25814	33023	Saccharide	root:Environmental:Aquatic:Marine	ERZ8868457_FASTA	mgnify	ERZ8868457.516-NODE-516-length-33025-cov-17.784380
2724863	ERZ8868457_FASTA_CLST_137	10	sanntis	12	15271	Terpene	root:Environmental:Aquatic:Marine	ERZ8868457_FASTA	mgnify	ERZ8868457.1120-NODE-1120-length-21536-cov-6.301941
2724865	ERZ8868457_FASTA_CLST_139	0	sanntis	564557	584668	NRP	root:Environmental:Aquatic:Marine	ERZ8868457_FASTA	mgnify	ERZ8868457.1-NODE-1-length-1280266-cov-1908.013844
2724870	ERZ8868457_FASTA_CLST_144	10	sanntis	3	6476	Saccharide	root:Environmental:Aquatic:Marine	ERZ8868457_FASTA	mgnify	ERZ8868457.6056-NODE-6056-length-6643-cov-4.156345
2724871	ERZ8868457_FASTA_CLST_145	10	sanntis	161	21161	Saccharide	root:Environmental:Aquatic:Marine	ERZ8868457_FASTA	mgnify	ERZ8868457.1107-NODE-1107-length-21781-cov-13.344518
2724872	ERZ8868457_FASTA_CLST_146	0	sanntis	31588	38124	Saccharide	root:Environmental:Aquatic:Marine	ERZ8868457_FASTA	mgnify	ERZ8868457.259-NODE-259-length-47755-cov-9.016730
2724874	ERZ8868457_FASTA_CLST_148	11	sanntis	2	11020	Saccharide	root:Environmental:Aquatic:Marine	ERZ8868457_FASTA	mgnify	ERZ8868457.2864-NODE-2864-length-11329-cov-1929.071669
2724875	ERZ8868457_FASTA_CLST_149	0	sanntis	128824	133796	Polyketide	root:Environmental:Aquatic:Marine	ERZ8868457_FASTA	mgnify	ERZ8868457.11-NODE-11-length-255258-cov-48.337516
2724877	ERZ8868457_FASTA_CLST_151	1	sanntis	3770	9586	Terpene	root:Environmental:Aquatic:Marine	ERZ8868457_FASTA	mgnify	ERZ8868457.3623-NODE-3623-length-9588-cov-35.510647
2724880	ERZ8868457_FASTA_CLST_154	1	sanntis	5564	11881	Polyketide	root:Environmental:Aquatic:Marine	ERZ8868457_FASTA	mgnify	ERZ8868457.2672-NODE-2672-length-11881-cov-6.756553
2724881	ERZ8868457_FASTA_CLST_155	11	sanntis	3	3304	Terpene	root:Environmental:Aquatic:Marine	ERZ8868457_FASTA	mgnify	ERZ8868457.15511-NODE-15511-length-3520-cov-2.660317
2724882	ERZ8868457_FASTA_CLST_156	0	sanntis	5263	16117	Saccharide	root:Environmental:Aquatic:Marine	ERZ8868457_FASTA	mgnify	ERZ8868457.1574-NODE-1574-length-17264-cov-4.633912
2724884	ERZ8868457_FASTA_CLST_158	0	sanntis	5138	8682	Terpene	root:Environmental:Aquatic:Marine	ERZ8868457_FASTA	mgnify	ERZ8868457.3507-NODE-3507-length-9824-cov-3.345481
2724886	ERZ8868457_FASTA_CLST_160	0	sanntis	13745	16550	Polyketide	root:Environmental:Aquatic:Marine	ERZ8868457_FASTA	mgnify	ERZ8868457.911-NODE-911-length-24314-cov-56.325323
2724888	ERZ8868457_FASTA_CLST_162	0	sanntis	30102	80613	Saccharide	root:Environmental:Aquatic:Marine	ERZ8868457_FASTA	mgnify	ERZ8868457.62-NODE-62-length-108952-cov-10.305132
2724889	ERZ8868457_FASTA_CLST_163	10	sanntis	63	32876	Saccharide	root:Environmental:Aquatic:Marine	ERZ8868457_FASTA	mgnify	ERZ8868457.21-NODE-21-length-189892-cov-59.131112
2724891	ERZ8868457_FASTA_CLST_165	10	sanntis	2	3276	Other	root:Environmental:Aquatic:Marine	ERZ8868457_FASTA	mgnify	ERZ8868457.4590-NODE-4590-length-8129-cov-11.025390
2724893	ERZ8868457_FASTA_CLST_167	11	sanntis	2	3480	NRP	root:Environmental:Aquatic:Marine	ERZ8868457_FASTA	mgnify	ERZ8868457.13843-NODE-13843-length-3793-cov-3.079722
2724895	ERZ8868457_FASTA_CLST_169	11	sanntis	2	5522	RiPP	root:Environmental:Aquatic:Marine	ERZ8868457_FASTA	mgnify	ERZ8868457.7734-NODE-7734-length-5637-cov-5.448226
2724896	ERZ8868457_FASTA_CLST_170	11	sanntis	94	27923	Other	root:Environmental:Aquatic:Marine	ERZ8868457_FASTA	mgnify	ERZ8868457.723-NODE-723-length-27925-cov-6.837854
2724897	ERZ8868457_FASTA_CLST_171	10	sanntis	3	5872	Polyketide	root:Environmental:Aquatic:Marine	ERZ8868457_FASTA	mgnify	ERZ8868457.5376-NODE-5376-length-7246-cov-4.245307
2724898	ERZ8868457_FASTA_CLST_172	0	sanntis	2695	34888	Saccharide	root:Environmental:Aquatic:Marine	ERZ8868457_FASTA	mgnify	ERZ8868457.368-NODE-368-length-39175-cov-9.179141
2724899	ERZ8868457_FASTA_CLST_173	11	sanntis	1	6932	Polyketide	root:Environmental:Aquatic:Marine	ERZ8868457_FASTA	mgnify	ERZ8868457.5727-NODE-5727-length-6933-cov-4.167054
2724902	ERZ8868457_FASTA_CLST_176	11	sanntis	2	5558	Terpene	root:Environmental:Aquatic:Marine	ERZ8868457_FASTA	mgnify	ERZ8868457.6850-NODE-6850-length-6115-cov-3.609736
2724904	ERZ8868457_FASTA_CLST_178	0	sanntis	66875	70690	Other	root:Environmental:Aquatic:Marine	ERZ8868457_FASTA	mgnify	ERZ8868457.52-NODE-52-length-125037-cov-6.991863
2724906	ERZ8868457_FASTA_CLST_180	0	sanntis	40921	46646	Other	root:Environmental:Aquatic:Marine	ERZ8868457_FASTA	mgnify	ERZ8868457.178-NODE-178-length-58209-cov-7.180968
2724908	ERZ8868457_FASTA_CLST_182	11	sanntis	128	21394	Saccharide	root:Environmental:Aquatic:Marine	ERZ8868457_FASTA	mgnify	ERZ8868457.1127-NODE-1127-length-21396-cov-10.704559
2724909	ERZ8868457_FASTA_CLST_183	0	sanntis	201895	225727	Saccharide	root:Environmental:Aquatic:Marine	ERZ8868457_FASTA	mgnify	ERZ8868457.7-NODE-7-length-308214-cov-11.444738
2724911	ERZ8868457_FASTA_CLST_185	10	sanntis	2	2550	Polyketide	root:Environmental:Aquatic:Marine	ERZ8868457_FASTA	mgnify	ERZ8868457.1624-NODE-1624-length-16887-cov-5.632486
2724912	ERZ8868457_FASTA_CLST_186	0	sanntis	15089	31451	Polyketide	root:Environmental:Aquatic:Marine	ERZ8868457_FASTA	mgnify	ERZ8868457.307-NODE-307-length-43596-cov-7.799660
2724914	ERZ8868457_FASTA_CLST_188	0	sanntis	4142	19941	Saccharide	root:Environmental:Aquatic:Marine	ERZ8868457_FASTA	mgnify	ERZ8868457.54-NODE-54-length-124014-cov-10.877040
2724915	ERZ8868457_FASTA_CLST_189	10	sanntis	1	2501	Polyketide	root:Environmental:Aquatic:Marine	ERZ8868457_FASTA	mgnify	ERZ8868457.18323-NODE-18323-length-3154-cov-3.020006
2724916	ERZ8868457_FASTA_CLST_190	0	sanntis	45823	58441	NRP	root:Environmental:Aquatic:Marine	ERZ8868457_FASTA	mgnify	ERZ8868457.163-NODE-163-length-60674-cov-24.160148
2724917	ERZ8868457_FASTA_CLST_191	10	sanntis	138	2637	Polyketide	root:Environmental:Aquatic:Marine	ERZ8868457_FASTA	mgnify	ERZ8868457.1039-NODE-1039-length-22483-cov-61.553326
2724918	ERZ8868457_FASTA_CLST_192	11	sanntis	2	3572	Polyketide	root:Environmental:Aquatic:Marine	ERZ8868457_FASTA	mgnify	ERZ8868457.15143-NODE-15143-length-3574-cov-2.815573
2724919	ERZ8868457_FASTA_CLST_193	10	sanntis	135	14566	Saccharide	root:Environmental:Aquatic:Marine	ERZ8868457_FASTA	mgnify	ERZ8868457.1560-NODE-1560-length-17368-cov-20.872235
2724920	ERZ8868457_FASTA_CLST_194	0	sanntis	18394	23387	Polyketide	root:Environmental:Aquatic:Marine	ERZ8868457_FASTA	mgnify	ERZ8868457.865-NODE-865-length-24968-cov-21.715570
2724921	ERZ8868457_FASTA_CLST_195	11	sanntis	1	10811	Saccharide	root:Environmental:Aquatic:Marine	ERZ8868457_FASTA	mgnify	ERZ8868457.3049-NODE-3049-length-10813-cov-4.182376
2724922	ERZ8868457_FASTA_CLST_196	0	sanntis	5201	19040	Saccharide	root:Environmental:Aquatic:Marine	ERZ8868457_FASTA	mgnify	ERZ8868457.1203-NODE-1203-length-20606-cov-11.852757
2724923	ERZ8868457_FASTA_CLST_197	10	sanntis	2	2095	Terpene	root:Environmental:Aquatic:Marine	ERZ8868457_FASTA	mgnify	ERZ8868457.13439-NODE-13439-length-3869-cov-2.496854
2724924	ERZ8868457_FASTA_CLST_198	11	sanntis	1	3262	Other	root:Environmental:Aquatic:Marine	ERZ8868457_FASTA	mgnify	ERZ8868457.17374-NODE-17374-length-3263-cov-3.333229
2724925	ERZ8868457_FASTA_CLST_199	10	sanntis	2	4324	Saccharide	root:Environmental:Aquatic:Marine	ERZ8868457_FASTA	mgnify	ERZ8868457.10741-NODE-10741-length-4496-cov-2.596487
2724927	ERZ8868457_FASTA_CLST_201	1	sanntis	9810	11831	Terpene	root:Environmental:Aquatic:Marine	ERZ8868457_FASTA	mgnify	ERZ8868457.2689-NODE-2689-length-11833-cov-4.504245
2724928	ERZ8868457_FASTA_CLST_202	11	sanntis	210	3296	Terpene	root:Environmental:Aquatic:Marine	ERZ8868457_FASTA	mgnify	ERZ8868457.17098-NODE-17098-length-3297-cov-2.971622
2724930	ERZ8868457_FASTA_CLST_204	10	sanntis	21	8216	NRP	root:Environmental:Aquatic:Marine	ERZ8868457_FASTA	mgnify	ERZ8868457.2240-NODE-2240-length-13537-cov-7.603768
2724932	ERZ8868457_FASTA_CLST_206	11	sanntis	76	3067	NRP	root:Environmental:Aquatic:Marine	ERZ8868457_FASTA	mgnify	ERZ8868457.19104-NODE-19104-length-3067-cov-2.903054
2724934	ERZ8868457_FASTA_CLST_208	0	sanntis	145781	152293	Terpene	root:Environmental:Aquatic:Marine	ERZ8868457_FASTA	mgnify	ERZ8868457.28-NODE-28-length-169430-cov-7.161334
2724937	ERZ8868457_FASTA_CLST_211	10	sanntis	1	2969	Terpene	root:Environmental:Aquatic:Marine	ERZ8868457_FASTA	mgnify	ERZ8868457.18872-NODE-18872-length-3093-cov-2.487821
2724938	ERZ8868457_FASTA_CLST_212	1	sanntis	96058	117241	Other	root:Environmental:Aquatic:Marine	ERZ8868457_FASTA	mgnify	ERZ8868457.56-NODE-56-length-117739-cov-2019.862472
2724939	ERZ8868457_FASTA_CLST_213	10	sanntis	3	3965	Terpene	root:Environmental:Aquatic:Marine	ERZ8868457_FASTA	mgnify	ERZ8868457.12414-NODE-12414-length-4070-cov-27.656040
2724941	ERZ8868457_FASTA_CLST_215	11	sanntis	2	3231	Terpene	root:Environmental:Aquatic:Marine	ERZ8868457_FASTA	mgnify	ERZ8868457.17629-NODE-17629-length-3233-cov-6.004720
2724942	ERZ8868457_FASTA_CLST_216	11	sanntis	3	6428	Saccharide	root:Environmental:Aquatic:Marine	ERZ8868457_FASTA	mgnify	ERZ8868457.6362-NODE-6362-length-6428-cov-2.931429
2724943	ERZ8868457_FASTA_CLST_217	0	sanntis	4916	14590	Saccharide	root:Environmental:Aquatic:Marine	ERZ8868457_FASTA	mgnify	ERZ8868457.925-NODE-925-length-24069-cov-19.695844
2724944	ERZ8868457_FASTA_CLST_218	1	sanntis	2014	5236	Polyketide	root:Environmental:Aquatic:Marine	ERZ8868457_FASTA	mgnify	ERZ8868457.8567-NODE-8567-length-5236-cov-2.652577
2724945	ERZ8868457_FASTA_CLST_219	10	sanntis	141	4499	Saccharide	root:Environmental:Aquatic:Marine	ERZ8868457_FASTA	mgnify	ERZ8868457.9473-NODE-9473-length-4889-cov-3.067025
2724946	ERZ8868457_FASTA_CLST_220	11	sanntis	155	6972	RiPP	root:Environmental:Aquatic:Marine	ERZ8868457_FASTA	mgnify	ERZ8868457.5684-NODE-5684-length-6972-cov-54.217724
2724947	ERZ8868457_FASTA_CLST_221	11	sanntis	2	3009	Terpene	root:Environmental:Aquatic:Marine	ERZ8868457_FASTA	mgnify	ERZ8868457.19641-NODE-19641-length-3011-cov-2.697226
2724949	ERZ8868457_FASTA_CLST_223	0	sanntis	6748	21063	Other|Saccharide	root:Environmental:Aquatic:Marine	ERZ8868457_FASTA	mgnify	ERZ8868457.840-NODE-840-length-25409-cov-5.093200
2724952	ERZ8868457_FASTA_CLST_226	11	sanntis	2	4053	Polyketide	root:Environmental:Aquatic:Marine	ERZ8868457_FASTA	mgnify	ERZ8868457.12507-NODE-12507-length-4053-cov-2.487244
2724954	ERZ8868457_FASTA_CLST_228	1	sanntis	44410	51214	Polyketide	root:Environmental:Aquatic:Marine	ERZ8868457_FASTA	mgnify	ERZ8868457.228-NODE-228-length-51215-cov-6.586630
2724958	ERZ8868457_FASTA_CLST_232	1	sanntis	14718	33099	Saccharide	root:Environmental:Aquatic:Marine	ERZ8868457_FASTA	mgnify	ERZ8868457.506-NODE-506-length-33282-cov-4.692419
2724960	ERZ8868457_FASTA_CLST_234	11	sanntis	3	4927	Other	root:Environmental:Aquatic:Marine	ERZ8868457_FASTA	mgnify	ERZ8868457.9355-NODE-9355-length-4929-cov-3.342019
2724961	ERZ8868457_FASTA_CLST_235	10	sanntis	178	14394	Other	root:Environmental:Aquatic:Marine	ERZ8868457_FASTA	mgnify	ERZ8868457.654-NODE-654-length-29410-cov-13.580378
2724962	ERZ8868457_FASTA_CLST_236	0	sanntis	14360	19232	Terpene	root:Environmental:Aquatic:Marine	ERZ8868457_FASTA	mgnify	ERZ8868457.353-NODE-353-length-40087-cov-7.300684
2724963	ERZ8868457_FASTA_CLST_237	10	sanntis	1	20595	Saccharide	root:Environmental:Aquatic:Marine	ERZ8868457_FASTA	mgnify	ERZ8868457.904-NODE-904-length-24382-cov-16.905249
2724964	ERZ8868457_FASTA_CLST_238	11	sanntis	3	18960	Saccharide	root:Environmental:Aquatic:Marine	ERZ8868457_FASTA	mgnify	ERZ8868457.1364-NODE-1364-length-18960-cov-4.749008
2724967	ERZ8868457_FASTA_CLST_241	0	sanntis	6882	9637	Other	root:Environmental:Aquatic:Marine	ERZ8868457_FASTA	mgnify	ERZ8868457.40-NODE-40-length-144993-cov-11.276056
2724968	ERZ8868457_FASTA_CLST_242	1	sanntis	58302	88513	Other	root:Environmental:Aquatic:Marine	ERZ8868457_FASTA	mgnify	ERZ8868457.86-NODE-86-length-88514-cov-5.876056
2724969	ERZ8868457_FASTA_CLST_243	0	sanntis	6196	27979	Polyketide	root:Environmental:Aquatic:Marine	ERZ8868457_FASTA	mgnify	ERZ8868457.356-NODE-356-length-39839-cov-21.485371
2724971	ERZ8868457_FASTA_CLST_245	11	sanntis	414	3630	RiPP	root:Environmental:Aquatic:Marine	ERZ8868457_FASTA	mgnify	ERZ8868457.14775-NODE-14775-length-3632-cov-2.907185
2724972	ERZ8868457_FASTA_CLST_246	11	sanntis	2	4495	Other	root:Environmental:Aquatic:Marine	ERZ8868457_FASTA	mgnify	ERZ8868457.10733-NODE-10733-length-4497-cov-5.688879
2724973	ERZ8868457_FASTA_CLST_247	10	sanntis	1	3532	Other	root:Environmental:Aquatic:Marine	ERZ8868457_FASTA	mgnify	ERZ8868457.9034-NODE-9034-length-5060-cov-2.542458
2724974	ERZ8868457_FASTA_CLST_248	0	sanntis	13331	42704	Saccharide	root:Environmental:Aquatic:Marine	ERZ8868457_FASTA	mgnify	ERZ8868457.297-NODE-297-length-44301-cov-6.753944
2724975	ERZ8868457_FASTA_CLST_249	1	sanntis	3354	6445	Polyketide	root:Environmental:Aquatic:Marine	ERZ8868457_FASTA	mgnify	ERZ8868457.6338-NODE-6338-length-6446-cov-3.161477
2724976	ERZ8868457_FASTA_CLST_250	0	sanntis	536303	545170	NRP	root:Environmental:Aquatic:Marine	ERZ8868457_FASTA	mgnify	ERZ8868457.3-NODE-3-length-576077-cov-1594.748772
2724978	ERZ8868457_FASTA_CLST_252	0	sanntis	2969	11897	Saccharide	root:Environmental:Aquatic:Marine	ERZ8868457_FASTA	mgnify	ERZ8868457.534-NODE-534-length-32553-cov-12.260631
2724979	ERZ8868457_FASTA_CLST_253	10	sanntis	2	2360	Polyketide	root:Environmental:Aquatic:Marine	ERZ8868457_FASTA	mgnify	ERZ8868457.553-NODE-553-length-32111-cov-16.979286
2724981	ERZ8868457_FASTA_CLST_255	0	sanntis	2860	11387	RiPP	root:Environmental:Aquatic:Marine	ERZ8868457_FASTA	mgnify	ERZ8868457.2378-NODE-2378-length-12902-cov-14.812641
2724982	ERZ8868457_FASTA_CLST_256	10	sanntis	3	8622	Terpene	root:Environmental:Aquatic:Marine	ERZ8868457_FASTA	mgnify	ERZ8868457.536-NODE-536-length-32505-cov-19.088629
2724984	ERZ8868457_FASTA_CLST_258	11	sanntis	1	13794	Polyketide	root:Environmental:Aquatic:Marine	ERZ8868457_FASTA	mgnify	ERZ8868457.2177-NODE-2177-length-13817-cov-4.362302
2724986	ERZ8868457_FASTA_CLST_260	1	sanntis	99109	127252	Saccharide	root:Environmental:Aquatic:Marine	ERZ8868457_FASTA	mgnify	ERZ8868457.51-NODE-51-length-127331-cov-7.576951
2724988	ERZ8868457_FASTA_CLST_262	10	sanntis	52	6879	Other	root:Environmental:Aquatic:Marine	ERZ8868457_FASTA	mgnify	ERZ8868457.382-NODE-382-length-38567-cov-6.109420
2724989	ERZ8868457_FASTA_CLST_263	0	sanntis	15891	21081	Polyketide	root:Environmental:Aquatic:Marine	ERZ8868457_FASTA	mgnify	ERZ8868457.1133-NODE-1133-length-21259-cov-3.808291
2724991	ERZ8868457_FASTA_CLST_265	10	sanntis	2	4329	RiPP	root:Environmental:Aquatic:Marine	ERZ8868457_FASTA	mgnify	ERZ8868457.9736-NODE-9736-length-4798-cov-2.784525
2724992	ERZ8868457_FASTA_CLST_266	0	sanntis	29352	37643	Polyketide	root:Environmental:Aquatic:Marine	ERZ8868457_FASTA	mgnify	ERZ8868457.278-NODE-278-length-46052-cov-9.327087
2724993	ERZ8868457_FASTA_CLST_267	11	sanntis	2	6312	RiPP	root:Environmental:Aquatic:Marine	ERZ8868457_FASTA	mgnify	ERZ8868457.6186-NODE-6186-length-6540-cov-5.058597
2724994	ERZ8868457_FASTA_CLST_268	10	sanntis	3	3105	Polyketide	root:Environmental:Aquatic:Marine	ERZ8868457_FASTA	mgnify	ERZ8868457.11384-NODE-11384-length-4330-cov-4.811930
2724995	ERZ8868457_FASTA_CLST_269	10	sanntis	131	25541	Saccharide	root:Environmental:Aquatic:Marine	ERZ8868457_FASTA	mgnify	ERZ8868457.25-NODE-25-length-180088-cov-61.637444
2724996	ERZ8868457_FASTA_CLST_270	11	sanntis	2	2915	Other	root:Environmental:Aquatic:Marine	ERZ8868457_FASTA	mgnify	ERZ8868457.16895-NODE-16895-length-3321-cov-23.464176
2724997	ERZ8868457_FASTA_CLST_271	0	sanntis	61844	77448	Other	root:Environmental:Aquatic:Marine	ERZ8868457_FASTA	mgnify	ERZ8868457.34-NODE-34-length-152876-cov-13.007388
2724998	ERZ8868457_FASTA_CLST_272	0	sanntis	90286	105535	NRP	root:Environmental:Aquatic:Marine	ERZ8868457_FASTA	mgnify	ERZ8868457.34-NODE-34-length-152876-cov-13.007388
2725000	ERZ8868457_FASTA_CLST_274	10	sanntis	247	17126	Saccharide	root:Environmental:Aquatic:Marine	ERZ8868457_FASTA	mgnify	ERZ8868457.954-NODE-954-length-23645-cov-18.441925
2725001	ERZ8868457_FASTA_CLST_275	11	sanntis	1	5550	Terpene	root:Environmental:Aquatic:Marine	ERZ8868457_FASTA	mgnify	ERZ8868457.7910-NODE-7910-length-5552-cov-3.629434
2725004	ERZ8868457_FASTA_CLST_278	11	sanntis	1	3110	Terpene	root:Environmental:Aquatic:Marine	ERZ8868457_FASTA	mgnify	ERZ8868457.18718-NODE-18718-length-3112-cov-2.468760
2725006	ERZ8868457_FASTA_CLST_280	11	sanntis	3	30789	NRP|Polyketide	root:Environmental:Aquatic:Marine	ERZ8868457_FASTA	mgnify	ERZ8868457.597-NODE-597-length-30791-cov-5.249284
2725008	ERZ8868457_FASTA_CLST_282	0	sanntis	48787	53284	Other	root:Environmental:Aquatic:Marine	ERZ8868457_FASTA	mgnify	ERZ8868457.147-NODE-147-length-62514-cov-7.432972
2725010	ERZ8868457_FASTA_CLST_284	0	sanntis	2362	8239	NRP	root:Environmental:Aquatic:Marine	ERZ8868457_FASTA	mgnify	ERZ8868457.3418-NODE-3418-length-9994-cov-4.649764
2725011	ERZ8868457_FASTA_CLST_285	10	sanntis	218	2492	Terpene	root:Environmental:Aquatic:Marine	ERZ8868457_FASTA	mgnify	ERZ8868457.1390-NODE-1390-length-18699-cov-56.415469
2725013	ERZ8868457_FASTA_CLST_287	10	sanntis	3	7964	NRP	root:Environmental:Aquatic:Marine	ERZ8868457_FASTA	mgnify	ERZ8868457.184-NODE-184-length-56938-cov-20.575339
2725015	ERZ8868457_FASTA_CLST_289	10	sanntis	1	4755	Other	root:Environmental:Aquatic:Marine	ERZ8868457_FASTA	mgnify	ERZ8868457.4574-NODE-4574-length-8142-cov-4.409546
2725016	ERZ8868457_FASTA_CLST_290	11	sanntis	35	5482	Polyketide	root:Environmental:Aquatic:Marine	ERZ8868457_FASTA	mgnify	ERZ8868457.8039-NODE-8039-length-5482-cov-2.857380
2725018	ERZ8868457_FASTA_CLST_292	1	sanntis	25503	30468	Terpene	root:Environmental:Aquatic:Marine	ERZ8868457_FASTA	mgnify	ERZ8868457.614-NODE-614-length-30468-cov-28.153684
2725020	ERZ8868457_FASTA_CLST_294	0	sanntis	44649	48126	Terpene	root:Environmental:Aquatic:Marine	ERZ8868457_FASTA	mgnify	ERZ8868457.237-NODE-237-length-50286-cov-160.063885
2725022	ERZ8868457_FASTA_CLST_296	10	sanntis	2	1665	Polyketide	root:Environmental:Aquatic:Marine	ERZ8868457_FASTA	mgnify	ERZ8868457.4485-NODE-4485-length-8246-cov-46.303382
2725023	ERZ8868457_FASTA_CLST_297	11	sanntis	162	4118	Saccharide	root:Environmental:Aquatic:Marine	ERZ8868457_FASTA	mgnify	ERZ8868457.12225-NODE-12225-length-4118-cov-8.071130
2725024	ERZ8868457_FASTA_CLST_298	0	sanntis	5672	23479	Saccharide	root:Environmental:Aquatic:Marine	ERZ8868457_FASTA	mgnify	ERZ8868457.657-NODE-657-length-29353-cov-7.904874
2725025	ERZ8868457_FASTA_CLST_299	11	sanntis	154	4348	Terpene	root:Environmental:Aquatic:Marine	ERZ8868457_FASTA	mgnify	ERZ8868457.11312-NODE-11312-length-4349-cov-4.017233
2725027	ERZ8868457_FASTA_CLST_301	10	sanntis	17	7705	Polyketide	root:Environmental:Aquatic:Marine	ERZ8868457_FASTA	mgnify	ERZ8868457.2898-NODE-2898-length-11207-cov-6.214491
2725028	ERZ8868457_FASTA_CLST_302	0	sanntis	10731	20178	Other	root:Environmental:Aquatic:Marine	ERZ8868457_FASTA	mgnify	ERZ8868457.310-NODE-310-length-43223-cov-5.691878
2725029	ERZ8868457_FASTA_CLST_303	0	sanntis	2506	24100	Other	root:Environmental:Aquatic:Marine	ERZ8868457_FASTA	mgnify	ERZ8868457.240-NODE-240-length-49882-cov-12.781564
2725030	ERZ8868457_FASTA_CLST_304	0	sanntis	247198	250524	Polyketide	root:Environmental:Aquatic:Marine	ERZ8868457_FASTA	mgnify	ERZ8868457.4-NODE-4-length-536262-cov-1523.995821
2725031	ERZ8868457_FASTA_CLST_305	11	sanntis	2	6485	Saccharide	root:Environmental:Aquatic:Marine	ERZ8868457_FASTA	mgnify	ERZ8868457.6266-NODE-6266-length-6486-cov-3.257036
2725033	ERZ8868457_FASTA_CLST_307	1	sanntis	3268	33778	Saccharide	root:Environmental:Aquatic:Marine	ERZ8868457_FASTA	mgnify	ERZ8868457.489-NODE-489-length-33779-cov-7.964506
2725034	ERZ8868457_FASTA_CLST_308	0	sanntis	7213	8969	Polyketide	root:Environmental:Aquatic:Marine	ERZ8868457_FASTA	mgnify	ERZ8868457.389-NODE-389-length-38066-cov-8.142722
2725035	ERZ8868457_FASTA_CLST_309	10	sanntis	3	26823	Saccharide	root:Environmental:Aquatic:Marine	ERZ8868457_FASTA	mgnify	ERZ8868457.730-NODE-730-length-27855-cov-12.716906
2725038	ERZ8868457_FASTA_CLST_312	11	sanntis	1	19287	Polyketide	root:Environmental:Aquatic:Marine	ERZ8868457_FASTA	mgnify	ERZ8868457.1330-NODE-1330-length-19287-cov-4.190204
2725040	ERZ8868457_FASTA_CLST_314	11	sanntis	1	13082	Alkaloid	root:Environmental:Aquatic:Marine	ERZ8868457_FASTA	mgnify	ERZ8868457.2343-NODE-2343-length-13083-cov-5.364983
2725041	ERZ8868457_FASTA_CLST_315	0	sanntis	19511	22057	Polyketide	root:Environmental:Aquatic:Marine	ERZ8868457_FASTA	mgnify	ERZ8868457.323-NODE-323-length-42342-cov-12.633244
2725042	ERZ8868457_FASTA_CLST_316	10	sanntis	74	31843	Other	root:Environmental:Aquatic:Marine	ERZ8868457_FASTA	mgnify	ERZ8868457.488-NODE-488-length-33883-cov-13.789110
2725043	ERZ8868457_FASTA_CLST_317	10	sanntis	3	8469	Other	root:Environmental:Aquatic:Marine	ERZ8868457_FASTA	mgnify	ERZ8868457.935-NODE-935-length-23934-cov-20.007287
2725044	ERZ8868457_FASTA_CLST_318	10	sanntis	1	10920	Saccharide	root:Environmental:Aquatic:Marine	ERZ8868457_FASTA	mgnify	ERZ8868457.2866-NODE-2866-length-11323-cov-7.564785
2725045	ERZ8868457_FASTA_CLST_319	11	sanntis	2	3223	Polyketide	root:Environmental:Aquatic:Marine	ERZ8868457_FASTA	mgnify	ERZ8868457.17381-NODE-17381-length-3262-cov-3.797318
2725047	ERZ8868457_FASTA_CLST_321	0	sanntis	16518	34143	Polyketide	root:Environmental:Aquatic:Marine	ERZ8868457_FASTA	mgnify	ERZ8868457.36-NODE-36-length-149144-cov-7.297353
2725049	ERZ8868457_FASTA_CLST_323	10	sanntis	3	7349	Terpene	root:Environmental:Aquatic:Marine	ERZ8868457_FASTA	mgnify	ERZ8868457.1753-NODE-1753-length-16022-cov-15.961859
2725051	ERZ8868457_FASTA_CLST_325	1	sanntis	18285	25295	RiPP	root:Environmental:Aquatic:Marine	ERZ8868457_FASTA	mgnify	ERZ8868457.823-NODE-823-length-25660-cov-6.745284
2725052	ERZ8868457_FASTA_CLST_326	1	sanntis	42355	44648	Terpene	root:Environmental:Aquatic:Marine	ERZ8868457_FASTA	mgnify	ERZ8868457.291-NODE-291-length-44860-cov-14.660194
2725054	ERZ8868457_FASTA_CLST_328	11	sanntis	3	3522	RiPP	root:Environmental:Aquatic:Marine	ERZ8868457_FASTA	mgnify	ERZ8868457.15500-NODE-15500-length-3522-cov-2.689068
2725055	ERZ8868457_FASTA_CLST_329	11	sanntis	2	6164	Saccharide	root:Environmental:Aquatic:Marine	ERZ8868457_FASTA	mgnify	ERZ8868457.6375-NODE-6375-length-6420-cov-5.446190
2725056	ERZ8868457_FASTA_CLST_330	0	sanntis	25671	40410	NRP|Saccharide	root:Environmental:Aquatic:Marine	ERZ8868457_FASTA	mgnify	ERZ8868457.112-NODE-112-length-74813-cov-7.712098
2725057	ERZ8868457_FASTA_CLST_331	10	sanntis	2	1807	Polyketide	root:Environmental:Aquatic:Marine	ERZ8868457_FASTA	mgnify	ERZ8868457.7653-NODE-7653-length-5669-cov-46.495547
2725058	ERZ8868457_FASTA_CLST_332	0	sanntis	6046	19010	Polyketide	root:Environmental:Aquatic:Marine	ERZ8868457_FASTA	mgnify	ERZ8868457.816-NODE-816-length-25771-cov-10.812374
2725059	ERZ8868524_FASTA_CLST_0	1	sanntis	12171	20364	Saccharide	root:Environmental:Aquatic:Marine	ERZ8868524_FASTA	mgnify	ERZ8868524.1710-NODE-1710-length-20366-cov-5.597903
2725060	ERZ8868524_FASTA_CLST_1	11	sanntis	3	6216	Polyketide	root:Environmental:Aquatic:Marine	ERZ8868524_FASTA	mgnify	ERZ8868524.9608-NODE-9608-length-6216-cov-4.140886
2725062	ERZ8868524_FASTA_CLST_3	10	sanntis	3	3613	Terpene	root:Environmental:Aquatic:Marine	ERZ8868524_FASTA	mgnify	ERZ8868524.8073-NODE-8073-length-7040-cov-39.317824
2725064	ERZ8868524_FASTA_CLST_5	1	sanntis	57052	63357	Terpene	root:Environmental:Aquatic:Marine	ERZ8868524_FASTA	mgnify	ERZ8868524.232-NODE-232-length-63359-cov-33.378523
2725066	ERZ8868524_FASTA_CLST_7	11	sanntis	2	51509	Saccharide	root:Environmental:Aquatic:Marine	ERZ8868524_FASTA	mgnify	ERZ8868524.340-NODE-340-length-51647-cov-6.651458
2725068	ERZ8868524_FASTA_CLST_9	11	sanntis	32	4612	Terpene	root:Environmental:Aquatic:Marine	ERZ8868524_FASTA	mgnify	ERZ8868524.14681-NODE-14681-length-4614-cov-55.597719
2725070	ERZ8868524_FASTA_CLST_11	11	sanntis	2	2958	RiPP	root:Environmental:Aquatic:Marine	ERZ8868524_FASTA	mgnify	ERZ8868524.19431-NODE-19431-length-3806-cov-2.748600
2725071	ERZ8868524_FASTA_CLST_12	0	sanntis	60512	73551	Terpene	root:Environmental:Aquatic:Marine	ERZ8868524_FASTA	mgnify	ERZ8868524.91-NODE-91-length-94398-cov-54.205622
2725073	ERZ8868524_FASTA_CLST_14	10	sanntis	3	17652	Terpene	root:Environmental:Aquatic:Marine	ERZ8868524_FASTA	mgnify	ERZ8868524.646-NODE-646-length-37618-cov-5.202007
2725075	ERZ8868524_FASTA_CLST_16	11	sanntis	2	25742	Saccharide	root:Environmental:Aquatic:Marine	ERZ8868524_FASTA	mgnify	ERZ8868524.1188-NODE-1188-length-26024-cov-5.628788
2725076	ERZ8868524_FASTA_CLST_17	10	sanntis	1	3611	Saccharide	root:Environmental:Aquatic:Marine	ERZ8868524_FASTA	mgnify	ERZ8868524.18325-NODE-18325-length-3971-cov-2.429009
2725077	ERZ8868524_FASTA_CLST_18	11	sanntis	1	9437	RiPP	root:Environmental:Aquatic:Marine	ERZ8868524_FASTA	mgnify	ERZ8868524.5300-NODE-5300-length-9438-cov-3.980283
2725078	ERZ8868524_FASTA_CLST_19	10	sanntis	1	24814	Saccharide	root:Environmental:Aquatic:Marine	ERZ8868524_FASTA	mgnify	ERZ8868524.36-NODE-36-length-129322-cov-30.885145
2725079	ERZ8868524_FASTA_CLST_20	0	sanntis	113941	117756	Other	root:Environmental:Aquatic:Marine	ERZ8868524_FASTA	mgnify	ERZ8868524.29-NODE-29-length-138296-cov-7.956286
2725081	ERZ8868524_FASTA_CLST_22	10	sanntis	1	10678	Terpene	root:Environmental:Aquatic:Marine	ERZ8868524_FASTA	mgnify	ERZ8868524.4309-NODE-4309-length-10896-cov-18.805184
2725082	ERZ8868524_FASTA_CLST_23	0	sanntis	7714	16001	Terpene	root:Environmental:Aquatic:Marine	ERZ8868524_FASTA	mgnify	ERZ8868524.181-NODE-181-length-70744-cov-17.392621
2725084	ERZ8868524_FASTA_CLST_25	11	sanntis	1	17068	Saccharide	root:Environmental:Aquatic:Marine	ERZ8868524_FASTA	mgnify	ERZ8868524.2247-NODE-2247-length-17069-cov-5.513401
2725085	ERZ8868524_FASTA_CLST_26	10	sanntis	29	38385	Saccharide	root:Environmental:Aquatic:Marine	ERZ8868524_FASTA	mgnify	ERZ8868524.593-NODE-593-length-39376-cov-6.108339
2725086	ERZ8868524_FASTA_CLST_27	11	sanntis	2	3927	Terpene	root:Environmental:Aquatic:Marine	ERZ8868524_FASTA	mgnify	ERZ8868524.18603-NODE-18603-length-3928-cov-3.390137
2725088	ERZ8868524_FASTA_CLST_29	11	sanntis	23	3496	Polyketide	root:Environmental:Aquatic:Marine	ERZ8868524_FASTA	mgnify	ERZ8868524.21969-NODE-21969-length-3496-cov-3.096193
2725089	ERZ8868524_FASTA_CLST_30	10	sanntis	2	12980	Saccharide	root:Environmental:Aquatic:Marine	ERZ8868524_FASTA	mgnify	ERZ8868524.2954-NODE-2954-length-14238-cov-21.477262
2725090	ERZ8868524_FASTA_CLST_31	1	sanntis	107060	114770	Terpene	root:Environmental:Aquatic:Marine	ERZ8868524_FASTA	mgnify	ERZ8868524.46-NODE-46-length-114772-cov-15.318113
2725092	ERZ8868524_FASTA_CLST_33	11	sanntis	3	5957	RiPP	root:Environmental:Aquatic:Marine	ERZ8868524_FASTA	mgnify	ERZ8868524.9843-NODE-9843-length-6109-cov-4.640403
2725093	ERZ8868524_FASTA_CLST_34	10	sanntis	1	4518	RiPP	root:Environmental:Aquatic:Marine	ERZ8868524_FASTA	mgnify	ERZ8868524.13089-NODE-13089-length-5007-cov-3.565832
2725094	ERZ8868524_FASTA_CLST_35	10	sanntis	124	8511	Other	root:Environmental:Aquatic:Marine	ERZ8868524_FASTA	mgnify	ERZ8868524.5306-NODE-5306-length-9432-cov-3.904980
2725095	ERZ8868524_FASTA_CLST_36	11	sanntis	1	3162	Polyketide	root:Environmental:Aquatic:Marine	ERZ8868524_FASTA	mgnify	ERZ8868524.25343-NODE-25343-length-3162-cov-3.110718
2725096	ERZ8868524_FASTA_CLST_37	0	sanntis	17175	31793	NRP|Other|Polyketide	root:Environmental:Aquatic:Marine	ERZ8868524_FASTA	mgnify	ERZ8868524.177-NODE-177-length-71695-cov-62.609687
2725098	ERZ8868524_FASTA_CLST_39	0	sanntis	6741	8023	Terpene	root:Environmental:Aquatic:Marine	ERZ8868524_FASTA	mgnify	ERZ8868524.5898-NODE-5898-length-8774-cov-10.090721
2725101	ERZ8868524_FASTA_CLST_42	1	sanntis	41997	54191	Other	root:Environmental:Aquatic:Marine	ERZ8868524_FASTA	mgnify	ERZ8868524.311-NODE-311-length-54529-cov-10.161508
2725103	ERZ8868524_FASTA_CLST_44	10	sanntis	3	11741	Saccharide	root:Environmental:Aquatic:Marine	ERZ8868524_FASTA	mgnify	ERZ8868524.3704-NODE-3704-length-12124-cov-5.750186
2725104	ERZ8868524_FASTA_CLST_45	11	sanntis	1	13294	Other	root:Environmental:Aquatic:Marine	ERZ8868524_FASTA	mgnify	ERZ8868524.3252-NODE-3252-length-13296-cov-4.627823
2725105	ERZ8868524_FASTA_CLST_46	11	sanntis	3	5454	Saccharide	root:Environmental:Aquatic:Marine	ERZ8868524_FASTA	mgnify	ERZ8868524.11565-NODE-11565-length-5456-cov-4.319200
2725106	ERZ8868524_FASTA_CLST_47	10	sanntis	1	3423	Other	root:Environmental:Aquatic:Marine	ERZ8868524_FASTA	mgnify	ERZ8868524.4793-NODE-4793-length-10111-cov-21.545346
2725107	ERZ8868524_FASTA_CLST_48	11	sanntis	2	8183	Polyketide	root:Environmental:Aquatic:Marine	ERZ8868524_FASTA	mgnify	ERZ8868524.6518-NODE-6518-length-8184-cov-12.619633
2725109	ERZ8868524_FASTA_CLST_50	11	sanntis	327	5621	Polyketide	root:Environmental:Aquatic:Marine	ERZ8868524_FASTA	mgnify	ERZ8868524.11039-NODE-11039-length-5623-cov-11.396731
2725111	ERZ8868524_FASTA_CLST_52	10	sanntis	2	6554	Saccharide	root:Environmental:Aquatic:Marine	ERZ8868524_FASTA	mgnify	ERZ8868524.7728-NODE-7728-length-7245-cov-4.146175
2725113	ERZ8868524_FASTA_CLST_54	10	sanntis	1	6603	Other	root:Environmental:Aquatic:Marine	ERZ8868524_FASTA	mgnify	ERZ8868524.8368-NODE-8368-length-6869-cov-4.474611
2725114	ERZ8868524_FASTA_CLST_55	11	sanntis	1	19102	Other	root:Environmental:Aquatic:Marine	ERZ8868524_FASTA	mgnify	ERZ8868524.1895-NODE-1895-length-19103-cov-3.957633
2725115	ERZ8868524_FASTA_CLST_56	10	sanntis	112	7910	Other	root:Environmental:Aquatic:Marine	ERZ8868524_FASTA	mgnify	ERZ8868524.6697-NODE-6697-length-8018-cov-4.320733
2725117	ERZ8868524_FASTA_CLST_58	11	sanntis	3	4134	Saccharide	root:Environmental:Aquatic:Marine	ERZ8868524_FASTA	mgnify	ERZ8868524.17291-NODE-17291-length-4135-cov-4.573529
2725118	ERZ8868524_FASTA_CLST_59	1	sanntis	3980	7067	Polyketide	root:Environmental:Aquatic:Marine	ERZ8868524_FASTA	mgnify	ERZ8868524.8022-NODE-8022-length-7067-cov-4.885625
2725119	ERZ8868524_FASTA_CLST_60	11	sanntis	169	15575	NRP	root:Environmental:Aquatic:Marine	ERZ8868524_FASTA	mgnify	ERZ8868524.2509-NODE-2509-length-15756-cov-3.537991
2725121	ERZ8868524_FASTA_CLST_62	11	sanntis	142	21799	Saccharide	root:Environmental:Aquatic:Marine	ERZ8868524_FASTA	mgnify	ERZ8868524.1544-NODE-1544-length-21801-cov-5.399476
2725122	ERZ8868524_FASTA_CLST_63	10	sanntis	248	18084	Saccharide	root:Environmental:Aquatic:Marine	ERZ8868524_FASTA	mgnify	ERZ8868524.1974-NODE-1974-length-18646-cov-17.855360
2725123	ERZ8868524_FASTA_CLST_64	11	sanntis	2	7793	Saccharide	root:Environmental:Aquatic:Marine	ERZ8868524_FASTA	mgnify	ERZ8868524.6943-NODE-6943-length-7795-cov-14.044315
2725125	ERZ8868524_FASTA_CLST_66	11	sanntis	46	3388	Saccharide	root:Environmental:Aquatic:Marine	ERZ8868524_FASTA	mgnify	ERZ8868524.22994-NODE-22994-length-3390-cov-3.827886
2725126	ERZ8868524_FASTA_CLST_67	10	sanntis	1	15314	Other	root:Environmental:Aquatic:Marine	ERZ8868524_FASTA	mgnify	ERZ8868524.2500-NODE-2500-length-15788-cov-4.165194
2725128	ERZ8868524_FASTA_CLST_69	10	sanntis	102	8432	RiPP	root:Environmental:Aquatic:Marine	ERZ8868524_FASTA	mgnify	ERZ8868524.2217-NODE-2217-length-17212-cov-10.656000
2725129	ERZ8868524_FASTA_CLST_70	1	sanntis	90331	97447	Saccharide	root:Environmental:Aquatic:Marine	ERZ8868524_FASTA	mgnify	ERZ8868524.81-NODE-81-length-97447-cov-48.607473
2725130	ERZ8868524_FASTA_CLST_71	10	sanntis	3	6777	Terpene	root:Environmental:Aquatic:Marine	ERZ8868524_FASTA	mgnify	ERZ8868524.8258-NODE-8258-length-6937-cov-87.605783
2725133	ERZ8868524_FASTA_CLST_74	0	sanntis	16634	24686	Other	root:Environmental:Aquatic:Marine	ERZ8868524_FASTA	mgnify	ERZ8868524.191-NODE-191-length-69235-cov-5.638624
2725135	ERZ8868524_FASTA_CLST_76	10	sanntis	3	2578	Terpene	root:Environmental:Aquatic:Marine	ERZ8868524_FASTA	mgnify	ERZ8868524.21553-NODE-21553-length-3537-cov-3.397473
2725137	ERZ8868524_FASTA_CLST_78	10	sanntis	2	14663	Other	root:Environmental:Aquatic:Marine	ERZ8868524_FASTA	mgnify	ERZ8868524.2788-NODE-2788-length-14763-cov-4.738306
2725138	ERZ8868524_FASTA_CLST_79	11	sanntis	3	7672	Saccharide	root:Environmental:Aquatic:Marine	ERZ8868524_FASTA	mgnify	ERZ8868524.7100-NODE-7100-length-7673-cov-3.227619
2725139	ERZ8868524_FASTA_CLST_80	10	sanntis	1	2845	Polyketide	root:Environmental:Aquatic:Marine	ERZ8868524_FASTA	mgnify	ERZ8868524.14293-NODE-14293-length-4703-cov-5.334552
2725141	ERZ8868524_FASTA_CLST_82	0	sanntis	12001	22723	Other	root:Environmental:Aquatic:Marine	ERZ8868524_FASTA	mgnify	ERZ8868524.25-NODE-25-length-144420-cov-6.947972
2725143	ERZ8868524_FASTA_CLST_84	11	sanntis	2	16074	Other	root:Environmental:Aquatic:Marine	ERZ8868524_FASTA	mgnify	ERZ8868524.2414-NODE-2414-length-16194-cov-4.141583
2725144	ERZ8868524_FASTA_CLST_85	0	sanntis	17056	19206	Polyketide	root:Environmental:Aquatic:Marine	ERZ8868524_FASTA	mgnify	ERZ8868524.864-NODE-864-length-31798-cov-46.336200
2725146	ERZ8868524_FASTA_CLST_87	10	sanntis	3	4659	RiPP	root:Environmental:Aquatic:Marine	ERZ8868524_FASTA	mgnify	ERZ8868524.12311-NODE-12311-length-5224-cov-3.242794
2725148	ERZ8868524_FASTA_CLST_89	1	sanntis	4504	11052	Saccharide	root:Environmental:Aquatic:Marine	ERZ8868524_FASTA	mgnify	ERZ8868524.4173-NODE-4173-length-11145-cov-10.985122
2725149	ERZ8868524_FASTA_CLST_90	11	sanntis	1	5602	Polyketide	root:Environmental:Aquatic:Marine	ERZ8868524_FASTA	mgnify	ERZ8868524.11102-NODE-11102-length-5602-cov-3.465657
2725150	ERZ8868524_FASTA_CLST_91	10	sanntis	3	2891	RiPP	root:Environmental:Aquatic:Marine	ERZ8868524_FASTA	mgnify	ERZ8868524.18807-NODE-18807-length-3898-cov-3.670570
2725151	ERZ8868524_FASTA_CLST_92	10	sanntis	2	7480	Polyketide	root:Environmental:Aquatic:Marine	ERZ8868524_FASTA	mgnify	ERZ8868524.5389-NODE-5389-length-9345-cov-11.129925
2725152	ERZ8868524_FASTA_CLST_93	11	sanntis	95	8168	Other	root:Environmental:Aquatic:Marine	ERZ8868524_FASTA	mgnify	ERZ8868524.6536-NODE-6536-length-8168-cov-8.303094
2725154	ERZ8868524_FASTA_CLST_95	0	sanntis	42891	50482	Terpene	root:Environmental:Aquatic:Marine	ERZ8868524_FASTA	mgnify	ERZ8868524.235-NODE-235-length-63295-cov-5.621584
2725156	ERZ8868524_FASTA_CLST_97	10	sanntis	36	3605	Polyketide	root:Environmental:Aquatic:Marine	ERZ8868524_FASTA	mgnify	ERZ8868524.20084-NODE-20084-length-3718-cov-4.997816
2725157	ERZ8868524_FASTA_CLST_98	10	sanntis	2	8138	Saccharide	root:Environmental:Aquatic:Marine	ERZ8868524_FASTA	mgnify	ERZ8868524.4801-NODE-4801-length-10099-cov-5.424731
2725158	ERZ8868524_FASTA_CLST_99	10	sanntis	3	3522	Other	root:Environmental:Aquatic:Marine	ERZ8868524_FASTA	mgnify	ERZ8868524.18110-NODE-18110-length-4005-cov-2.736203
2725159	ERZ8868524_FASTA_CLST_100	10	sanntis	3	5990	Other	root:Environmental:Aquatic:Marine	ERZ8868524_FASTA	mgnify	ERZ8868524.6441-NODE-6441-length-8251-cov-4.546730
2725160	ERZ8868524_FASTA_CLST_101	11	sanntis	3	26581	Saccharide	root:Environmental:Aquatic:Marine	ERZ8868524_FASTA	mgnify	ERZ8868524.1144-NODE-1144-length-26632-cov-4.390601
2725161	ERZ8868524_FASTA_CLST_102	10	sanntis	3	4877	RiPP	root:Environmental:Aquatic:Marine	ERZ8868524_FASTA	mgnify	ERZ8868524.6681-NODE-6681-length-8035-cov-8.429323
2725162	ERZ8868524_FASTA_CLST_103	10	sanntis	2	10479	Other	root:Environmental:Aquatic:Marine	ERZ8868524_FASTA	mgnify	ERZ8868524.3833-NODE-3833-length-11815-cov-3.770153
2725163	ERZ8868524_FASTA_CLST_104	0	sanntis	23218	25240	Polyketide	root:Environmental:Aquatic:Marine	ERZ8868524_FASTA	mgnify	ERZ8868524.868-NODE-868-length-31735-cov-26.315878
2725165	ERZ8868524_FASTA_CLST_106	11	sanntis	3	15110	Saccharide	root:Environmental:Aquatic:Marine	ERZ8868524_FASTA	mgnify	ERZ8868524.2646-NODE-2646-length-15236-cov-4.117845
2725167	ERZ8868524_FASTA_CLST_108	11	sanntis	66	10277	NRP	root:Environmental:Aquatic:Marine	ERZ8868524_FASTA	mgnify	ERZ8868524.4663-NODE-4663-length-10278-cov-4.404284
2725168	ERZ8868524_FASTA_CLST_109	11	sanntis	2	4349	Saccharide	root:Environmental:Aquatic:Marine	ERZ8868524_FASTA	mgnify	ERZ8868524.16044-NODE-16044-length-4351-cov-4.983240
2725169	ERZ8868524_FASTA_CLST_110	11	sanntis	2	7547	Polyketide	root:Environmental:Aquatic:Marine	ERZ8868524_FASTA	mgnify	ERZ8868524.7258-NODE-7258-length-7549-cov-5.886576
2725170	ERZ8868524_FASTA_CLST_111	10	sanntis	3	3016	RiPP	root:Environmental:Aquatic:Marine	ERZ8868524_FASTA	mgnify	ERZ8868524.11276-NODE-11276-length-5542-cov-2.924184
2725171	ERZ8868524_FASTA_CLST_112	10	sanntis	2	2428	RiPP	root:Environmental:Aquatic:Marine	ERZ8868524_FASTA	mgnify	ERZ8868524.17328-NODE-17328-length-4129-cov-3.287923
2725173	ERZ8868524_FASTA_CLST_114	11	sanntis	3	4040	Terpene	root:Environmental:Aquatic:Marine	ERZ8868524_FASTA	mgnify	ERZ8868524.17866-NODE-17866-length-4040-cov-9.090590
2725175	ERZ8868524_FASTA_CLST_116	11	sanntis	3	3371	RiPP	root:Environmental:Aquatic:Marine	ERZ8868524_FASTA	mgnify	ERZ8868524.23165-NODE-23165-length-3371-cov-2.845899
2725177	ERZ8868524_FASTA_CLST_118	11	sanntis	1	3884	Saccharide	root:Environmental:Aquatic:Marine	ERZ8868524_FASTA	mgnify	ERZ8868524.18886-NODE-18886-length-3885-cov-3.316710
2725178	ERZ8868524_FASTA_CLST_119	11	sanntis	2	6357	Saccharide	root:Environmental:Aquatic:Marine	ERZ8868524_FASTA	mgnify	ERZ8868524.9316-NODE-9316-length-6357-cov-4.564265
2725179	ERZ8868524_FASTA_CLST_120	11	sanntis	23	5959	Other	root:Environmental:Aquatic:Marine	ERZ8868524_FASTA	mgnify	ERZ8868524.9903-NODE-9903-length-6083-cov-8.752157
2725182	ERZ8868524_FASTA_CLST_123	10	sanntis	3	6312	Polyketide	root:Environmental:Aquatic:Marine	ERZ8868524_FASTA	mgnify	ERZ8868524.4106-NODE-4106-length-11278-cov-37.734028
2725183	ERZ8868524_FASTA_CLST_124	11	sanntis	50	15132	Saccharide	root:Environmental:Aquatic:Marine	ERZ8868524_FASTA	mgnify	ERZ8868524.2686-NODE-2686-length-15132-cov-13.909531
2725184	ERZ8868524_FASTA_CLST_125	11	sanntis	1	7336	Saccharide	root:Environmental:Aquatic:Marine	ERZ8868524_FASTA	mgnify	ERZ8868524.7566-NODE-7566-length-7337-cov-3.981324
2725185	ERZ8868524_FASTA_CLST_126	10	sanntis	3	4279	Other	root:Environmental:Aquatic:Marine	ERZ8868524_FASTA	mgnify	ERZ8868524.13649-NODE-13649-length-4849-cov-5.854193
2725187	ERZ8868524_FASTA_CLST_128	10	sanntis	1	4478	Polyketide	root:Environmental:Aquatic:Marine	ERZ8868524_FASTA	mgnify	ERZ8868524.2634-NODE-2634-length-15280-cov-4.593892
2725188	ERZ8868524_FASTA_CLST_129	10	sanntis	1	3141	RiPP	root:Environmental:Aquatic:Marine	ERZ8868524_FASTA	mgnify	ERZ8868524.24419-NODE-24419-length-3248-cov-4.160351
2725189	ERZ8868524_FASTA_CLST_130	11	sanntis	2	9590	Saccharide	root:Environmental:Aquatic:Marine	ERZ8868524_FASTA	mgnify	ERZ8868524.5173-NODE-5173-length-9590-cov-5.689460
2725190	ERZ8868524_FASTA_CLST_131	11	sanntis	2	20410	Saccharide	root:Environmental:Aquatic:Marine	ERZ8868524_FASTA	mgnify	ERZ8868524.1706-NODE-1706-length-20412-cov-4.489561
2725191	ERZ8868524_FASTA_CLST_132	10	sanntis	3	1819	Polyketide	root:Environmental:Aquatic:Marine	ERZ8868524_FASTA	mgnify	ERZ8868524.22897-NODE-22897-length-3400-cov-2.735725
2725192	ERZ8868524_FASTA_CLST_133	0	sanntis	30067	34661	Terpene	root:Environmental:Aquatic:Marine	ERZ8868524_FASTA	mgnify	ERZ8868524.143-NODE-143-length-76960-cov-9.819583
2725194	ERZ8868524_FASTA_CLST_135	10	sanntis	3	3712	NRP|Saccharide	root:Environmental:Aquatic:Marine	ERZ8868524_FASTA	mgnify	ERZ8868524.15368-NODE-15368-length-4483-cov-15.378275
2725196	ERZ8868524_FASTA_CLST_137	11	sanntis	1	9773	Other	root:Environmental:Aquatic:Marine	ERZ8868524_FASTA	mgnify	ERZ8868524.4989-NODE-4989-length-9839-cov-10.213716
2725197	ERZ8868524_FASTA_CLST_138	11	sanntis	2	3810	Terpene	root:Environmental:Aquatic:Marine	ERZ8868524_FASTA	mgnify	ERZ8868524.19397-NODE-19397-length-3812-cov-5.974448
2725198	ERZ8868524_FASTA_CLST_139	0	sanntis	13011	17508	Other	root:Environmental:Aquatic:Marine	ERZ8868524_FASTA	mgnify	ERZ8868524.1557-NODE-1557-length-21658-cov-9.210434
2725199	ERZ8868524_FASTA_CLST_140	10	sanntis	1	7860	Terpene	root:Environmental:Aquatic:Marine	ERZ8868524_FASTA	mgnify	ERZ8868524.6538-NODE-6538-length-8167-cov-46.026381
2725201	ERZ8868524_FASTA_CLST_142	11	sanntis	2	6797	Saccharide	root:Environmental:Aquatic:Marine	ERZ8868524_FASTA	mgnify	ERZ8868524.8481-NODE-8481-length-6798-cov-3.473528
2725203	ERZ8868524_FASTA_CLST_144	10	sanntis	3	3238	Polyketide	root:Environmental:Aquatic:Marine	ERZ8868524_FASTA	mgnify	ERZ8868524.22489-NODE-22489-length-3440-cov-4.033973
2725206	ERZ8868524_FASTA_CLST_147	10	sanntis	2	4487	Polyketide	root:Environmental:Aquatic:Marine	ERZ8868524_FASTA	mgnify	ERZ8868524.8846-NODE-8846-length-6596-cov-4.094328
2725207	ERZ8868524_FASTA_CLST_148	0	sanntis	96490	101779	Polyketide	root:Environmental:Aquatic:Marine	ERZ8868524_FASTA	mgnify	ERZ8868524.5-NODE-5-length-324365-cov-40.934171
2725208	ERZ8868524_FASTA_CLST_149	10	sanntis	3	5193	Saccharide	root:Environmental:Aquatic:Marine	ERZ8868524_FASTA	mgnify	ERZ8868524.8188-NODE-8188-length-6978-cov-23.990900
2725209	ERZ8868524_FASTA_CLST_150	0	sanntis	96538	105071	Other	root:Environmental:Aquatic:Marine	ERZ8868524_FASTA	mgnify	ERZ8868524.1-NODE-1-length-441809-cov-14.867069
2725210	ERZ8868524_FASTA_CLST_151	10	sanntis	40	11020	Alkaloid|Terpene	root:Environmental:Aquatic:Marine	ERZ8868524_FASTA	mgnify	ERZ8868524.2453-NODE-2453-length-16038-cov-4.785898
2725211	ERZ8868524_FASTA_CLST_152	11	sanntis	2	14124	Saccharide	root:Environmental:Aquatic:Marine	ERZ8868524_FASTA	mgnify	ERZ8868524.2989-NODE-2989-length-14124-cov-8.337337
2725212	ERZ8868524_FASTA_CLST_153	10	sanntis	3	8786	Other	root:Environmental:Aquatic:Marine	ERZ8868524_FASTA	mgnify	ERZ8868524.5783-NODE-5783-length-8898-cov-5.193260
2725214	ERZ8868524_FASTA_CLST_155	0	sanntis	17183	37352	RiPP	root:Environmental:Aquatic:Marine	ERZ8868524_FASTA	mgnify	ERZ8868524.102-NODE-102-length-89149-cov-6.111208
2725215	ERZ8868524_FASTA_CLST_156	1	sanntis	55351	89067	Other	root:Environmental:Aquatic:Marine	ERZ8868524_FASTA	mgnify	ERZ8868524.102-NODE-102-length-89149-cov-6.111208
2725217	ERZ8868524_FASTA_CLST_158	10	sanntis	1	16602	Saccharide	root:Environmental:Aquatic:Marine	ERZ8868524_FASTA	mgnify	ERZ8868524.647-NODE-647-length-37594-cov-7.144889
2725218	ERZ8868524_FASTA_CLST_159	10	sanntis	3	4478	Polyketide	root:Environmental:Aquatic:Marine	ERZ8868524_FASTA	mgnify	ERZ8868524.9308-NODE-9308-length-6364-cov-3.353622
2725219	ERZ8868524_FASTA_CLST_160	10	sanntis	375	3547	Terpene	root:Environmental:Aquatic:Marine	ERZ8868524_FASTA	mgnify	ERZ8868524.20135-NODE-20135-length-3711-cov-12.483042
2725221	ERZ8868524_FASTA_CLST_162	10	sanntis	162	3223	RiPP	root:Environmental:Aquatic:Marine	ERZ8868524_FASTA	mgnify	ERZ8868524.22659-NODE-22659-length-3423-cov-2.442993
2725223	ERZ8868524_FASTA_CLST_164	11	sanntis	3	15196	Other	root:Environmental:Aquatic:Marine	ERZ8868524_FASTA	mgnify	ERZ8868524.2662-NODE-2662-length-15198-cov-20.278412
2725225	ERZ8868524_FASTA_CLST_166	0	sanntis	14574	17669	RiPP	root:Environmental:Aquatic:Marine	ERZ8868524_FASTA	mgnify	ERZ8868524.834-NODE-834-length-32481-cov-28.267563
2725227	ERZ8868524_FASTA_CLST_168	10	sanntis	1	3914	RiPP	root:Environmental:Aquatic:Marine	ERZ8868524_FASTA	mgnify	ERZ8868524.5763-NODE-5763-length-8912-cov-15.117986
2725228	ERZ8868524_FASTA_CLST_169	11	sanntis	3	8288	Saccharide	root:Environmental:Aquatic:Marine	ERZ8868524_FASTA	mgnify	ERZ8868524.6370-NODE-6370-length-8329-cov-27.437757
2725229	ERZ8868524_FASTA_CLST_170	11	sanntis	3	6942	NRP	root:Environmental:Aquatic:Marine	ERZ8868524_FASTA	mgnify	ERZ8868524.8247-NODE-8247-length-6944-cov-3.747278
2725230	ERZ8868524_FASTA_CLST_171	0	sanntis	53354	60951	Terpene	root:Environmental:Aquatic:Marine	ERZ8868524_FASTA	mgnify	ERZ8868524.130-NODE-130-length-80950-cov-49.617084
2725232	ERZ8868524_FASTA_CLST_173	10	sanntis	3	2808	Saccharide	root:Environmental:Aquatic:Marine	ERZ8868524_FASTA	mgnify	ERZ8868524.21387-NODE-21387-length-3556-cov-3.183091
2725233	ERZ8868524_FASTA_CLST_174	10	sanntis	3	2896	Polyketide	root:Environmental:Aquatic:Marine	ERZ8868524_FASTA	mgnify	ERZ8868524.15986-NODE-15986-length-4362-cov-8.724634
2725235	ERZ8868524_FASTA_CLST_176	11	sanntis	3	10306	Other	root:Environmental:Aquatic:Marine	ERZ8868524_FASTA	mgnify	ERZ8868524.4650-NODE-4650-length-10308-cov-5.200039
2725236	ERZ8868524_FASTA_CLST_177	10	sanntis	3	5772	NRP|Saccharide	root:Environmental:Aquatic:Marine	ERZ8868524_FASTA	mgnify	ERZ8868524.9080-NODE-9080-length-6474-cov-4.616919
2725237	ERZ8868524_FASTA_CLST_178	11	sanntis	3	5582	Saccharide	root:Environmental:Aquatic:Marine	ERZ8868524_FASTA	mgnify	ERZ8868524.11145-NODE-11145-length-5584-cov-3.149756
2725238	ERZ8868524_FASTA_CLST_179	0	sanntis	39774	50133	Saccharide	root:Environmental:Aquatic:Marine	ERZ8868524_FASTA	mgnify	ERZ8868524.329-NODE-329-length-53197-cov-8.426649
2725239	ERZ8868524_FASTA_CLST_180	11	sanntis	3	6608	RiPP	root:Environmental:Aquatic:Marine	ERZ8868524_FASTA	mgnify	ERZ8868524.8451-NODE-8451-length-6817-cov-6.390565
2725241	ERZ8868524_FASTA_CLST_182	10	sanntis	1	3089	Other	root:Environmental:Aquatic:Marine	ERZ8868524_FASTA	mgnify	ERZ8868524.23557-NODE-23557-length-3332-cov-8.725969
2725244	ERZ8868524_FASTA_CLST_185	11	sanntis	3	4516	Saccharide	root:Environmental:Aquatic:Marine	ERZ8868524_FASTA	mgnify	ERZ8868524.15205-NODE-15205-length-4517-cov-3.447557
2725245	ERZ8868524_FASTA_CLST_186	0	sanntis	5581	11689	Terpene	root:Environmental:Aquatic:Marine	ERZ8868524_FASTA	mgnify	ERZ8868524.1562-NODE-1562-length-21590-cov-5.097191
2725247	ERZ8868524_FASTA_CLST_188	10	sanntis	3	2377	Polyketide	root:Environmental:Aquatic:Marine	ERZ8868524_FASTA	mgnify	ERZ8868524.23996-NODE-23996-length-3288-cov-27.214352
2725248	ERZ8868524_FASTA_CLST_189	1	sanntis	5743	7537	Polyketide	root:Environmental:Aquatic:Marine	ERZ8868524_FASTA	mgnify	ERZ8868524.7276-NODE-7276-length-7538-cov-2.638514
2725249	ERZ8868524_FASTA_CLST_190	10	sanntis	131	5857	Other	root:Environmental:Aquatic:Marine	ERZ8868524_FASTA	mgnify	ERZ8868524.9564-NODE-9564-length-6237-cov-6.720317
2725250	ERZ8868524_FASTA_CLST_191	10	sanntis	280	33305	NRP	root:Environmental:Aquatic:Marine	ERZ8868524_FASTA	mgnify	ERZ8868524.428-NODE-428-length-45989-cov-9.655615
2725252	ERZ8868524_FASTA_CLST_193	11	sanntis	2	8380	NRP|Polyketide|Saccharide	root:Environmental:Aquatic:Marine	ERZ8868524_FASTA	mgnify	ERZ8868524.6206-NODE-6206-length-8492-cov-4.375844
2725253	ERZ8868524_FASTA_CLST_194	10	sanntis	3	3613	Polyketide	root:Environmental:Aquatic:Marine	ERZ8868524_FASTA	mgnify	ERZ8868524.5822-NODE-5822-length-8850-cov-20.117226
2725254	ERZ8868524_FASTA_CLST_195	11	sanntis	3	9543	NRP	root:Environmental:Aquatic:Marine	ERZ8868524_FASTA	mgnify	ERZ8868524.5207-NODE-5207-length-9543-cov-3.686235
2725256	ERZ8868524_FASTA_CLST_197	11	sanntis	1	8546	Saccharide	root:Environmental:Aquatic:Marine	ERZ8868524_FASTA	mgnify	ERZ8868524.6144-NODE-6144-length-8547-cov-4.373057
2725257	ERZ8868524_FASTA_CLST_198	11	sanntis	3	3498	Terpene	root:Environmental:Aquatic:Marine	ERZ8868524_FASTA	mgnify	ERZ8868524.21327-NODE-21327-length-3563-cov-27.410775
2725259	ERZ8868524_FASTA_CLST_200	11	sanntis	2	3138	Other	root:Environmental:Aquatic:Marine	ERZ8868524_FASTA	mgnify	ERZ8868524.25667-NODE-25667-length-3138-cov-3.089199
2725260	ERZ8868524_FASTA_CLST_201	11	sanntis	3	3456	Saccharide	root:Environmental:Aquatic:Marine	ERZ8868524_FASTA	mgnify	ERZ8868524.22341-NODE-22341-length-3457-cov-3.207231
2725261	ERZ8868524_FASTA_CLST_202	10	sanntis	225	10953	Terpene	root:Environmental:Aquatic:Marine	ERZ8868524_FASTA	mgnify	ERZ8868524.2203-NODE-2203-length-17244-cov-45.471697
2725263	ERZ8868524_FASTA_CLST_204	11	sanntis	1	18948	Saccharide	root:Environmental:Aquatic:Marine	ERZ8868524_FASTA	mgnify	ERZ8868524.1924-NODE-1924-length-18950-cov-6.915057
2725264	ERZ8868524_FASTA_CLST_205	11	sanntis	149	11269	Saccharide	root:Environmental:Aquatic:Marine	ERZ8868524_FASTA	mgnify	ERZ8868524.4037-NODE-4037-length-11408-cov-4.566987
2725265	ERZ8868524_FASTA_CLST_206	0	sanntis	28613	44951	Saccharide	root:Environmental:Aquatic:Marine	ERZ8868524_FASTA	mgnify	ERZ8868524.455-NODE-455-length-45039-cov-31.617886
2725266	ERZ8868524_FASTA_CLST_207	0	sanntis	17130	39662	RiPP	root:Environmental:Aquatic:Marine	ERZ8868524_FASTA	mgnify	ERZ8868524.543-NODE-543-length-40733-cov-5.340577
2725267	ERZ8868524_FASTA_CLST_208	10	sanntis	3	2633	Polyketide	root:Environmental:Aquatic:Marine	ERZ8868524_FASTA	mgnify	ERZ8868524.6179-NODE-6179-length-8517-cov-16.170173
2725269	ERZ8868524_FASTA_CLST_210	10	sanntis	3	18624	Saccharide	root:Environmental:Aquatic:Marine	ERZ8868524_FASTA	mgnify	ERZ8868524.1945-NODE-1945-length-18821-cov-5.146328
2725270	ERZ8868524_FASTA_CLST_211	10	sanntis	35	13412	Saccharide	root:Environmental:Aquatic:Marine	ERZ8868524_FASTA	mgnify	ERZ8868524.2802-NODE-2802-length-14716-cov-3.984994
2725272	ERZ8868524_FASTA_CLST_213	11	sanntis	2	7960	Saccharide	root:Environmental:Aquatic:Marine	ERZ8868524_FASTA	mgnify	ERZ8868524.6752-NODE-6752-length-7961-cov-4.751708
2725273	ERZ8868524_FASTA_CLST_214	10	sanntis	3	5320	RiPP	root:Environmental:Aquatic:Marine	ERZ8868524_FASTA	mgnify	ERZ8868524.4250-NODE-4250-length-10999-cov-11.742507
2725274	ERZ8868524_FASTA_CLST_215	11	sanntis	18	4504	RiPP	root:Environmental:Aquatic:Marine	ERZ8868524_FASTA	mgnify	ERZ8868524.15265-NODE-15265-length-4506-cov-4.494496
2725275	ERZ8868524_FASTA_CLST_216	0	sanntis	2574	4318	Polyketide	root:Environmental:Aquatic:Marine	ERZ8868524_FASTA	mgnify	ERZ8868524.6367-NODE-6367-length-8330-cov-3.782598
2725276	ERZ8868524_FASTA_CLST_217	0	sanntis	56741	69467	Other	root:Environmental:Aquatic:Marine	ERZ8868524_FASTA	mgnify	ERZ8868524.3-NODE-3-length-351475-cov-15.034403
2725277	ERZ8868524_FASTA_CLST_218	0	sanntis	325656	348069	Other	root:Environmental:Aquatic:Marine	ERZ8868524_FASTA	mgnify	ERZ8868524.3-NODE-3-length-351475-cov-15.034403
2725278	ERZ8868524_FASTA_CLST_219	11	sanntis	2	6109	Other	root:Environmental:Aquatic:Marine	ERZ8868524_FASTA	mgnify	ERZ8868524.9841-NODE-9841-length-6110-cov-4.617011
2725279	ERZ8868524_FASTA_CLST_220	11	sanntis	3	4486	Terpene	root:Environmental:Aquatic:Marine	ERZ8868524_FASTA	mgnify	ERZ8868524.15350-NODE-15350-length-4486-cov-11.575942
2725282	ERZ8868524_FASTA_CLST_223	11	sanntis	1	6311	Saccharide	root:Environmental:Aquatic:Marine	ERZ8868524_FASTA	mgnify	ERZ8868524.9411-NODE-9411-length-6311-cov-4.533568
2725283	ERZ8868524_FASTA_CLST_224	1	sanntis	20448	27725	Polyketide	root:Environmental:Aquatic:Marine	ERZ8868524_FASTA	mgnify	ERZ8868524.1077-NODE-1077-length-27777-cov-8.567419
2725285	ERZ8868524_FASTA_CLST_226	11	sanntis	3	3665	Polyketide	root:Environmental:Aquatic:Marine	ERZ8868524_FASTA	mgnify	ERZ8868524.20513-NODE-20513-length-3665-cov-13.022161
2725286	ERZ8868524_FASTA_CLST_227	0	sanntis	27929	44633	Polyketide	root:Environmental:Aquatic:Marine	ERZ8868524_FASTA	mgnify	ERZ8868524.74-NODE-74-length-101397-cov-8.330672
2725288	ERZ8868524_FASTA_CLST_229	10	sanntis	3	18512	Saccharide	root:Environmental:Aquatic:Marine	ERZ8868524_FASTA	mgnify	ERZ8868524.1926-NODE-1926-length-18944-cov-5.059823
2725290	ERZ8868524_FASTA_CLST_231	10	sanntis	3	7325	Polyketide	root:Environmental:Aquatic:Marine	ERZ8868524_FASTA	mgnify	ERZ8868524.3908-NODE-3908-length-11659-cov-14.788435
2725291	ERZ8868524_FASTA_CLST_232	1	sanntis	44383	47968	RiPP	root:Environmental:Aquatic:Marine	ERZ8868524_FASTA	mgnify	ERZ8868524.390-NODE-390-length-48001-cov-6.804405
2725292	ERZ8868524_FASTA_CLST_233	11	sanntis	2	7414	Other	root:Environmental:Aquatic:Marine	ERZ8868524_FASTA	mgnify	ERZ8868524.7459-NODE-7459-length-7414-cov-3.721294
2725293	ERZ8868524_FASTA_CLST_234	0	sanntis	7891	11510	RiPP	root:Environmental:Aquatic:Marine	ERZ8868524_FASTA	mgnify	ERZ8868524.1978-NODE-1978-length-18639-cov-4.498709
2725294	ERZ8868524_FASTA_CLST_235	11	sanntis	3	6195	Polyketide	root:Environmental:Aquatic:Marine	ERZ8868524_FASTA	mgnify	ERZ8868524.9650-NODE-9650-length-6197-cov-14.501303
2725296	ERZ8868524_FASTA_CLST_237	11	sanntis	3	13161	Saccharide	root:Environmental:Aquatic:Marine	ERZ8868524_FASTA	mgnify	ERZ8868524.3278-NODE-3278-length-13213-cov-29.716294
2725297	ERZ8868524_FASTA_CLST_238	0	sanntis	14416	19388	Polyketide	root:Environmental:Aquatic:Marine	ERZ8868524_FASTA	mgnify	ERZ8868524.1550-NODE-1550-length-21709-cov-785.205135
2725298	ERZ8868524_FASTA_CLST_239	10	sanntis	3	8185	Terpene	root:Environmental:Aquatic:Marine	ERZ8868524_FASTA	mgnify	ERZ8868524.5455-NODE-5455-length-9268-cov-4.390861
2725299	ERZ8868524_FASTA_CLST_240	11	sanntis	1	6327	NRP|Saccharide	root:Environmental:Aquatic:Marine	ERZ8868524_FASTA	mgnify	ERZ8868524.9379-NODE-9379-length-6327-cov-3.330357
2725300	ERZ8868524_FASTA_CLST_241	11	sanntis	2	5269	Terpene	root:Environmental:Aquatic:Marine	ERZ8868524_FASTA	mgnify	ERZ8868524.12152-NODE-12152-length-5269-cov-23.779440
2725302	ERZ8868524_FASTA_CLST_243	10	sanntis	49	6866	Polyketide	root:Environmental:Aquatic:Marine	ERZ8868524_FASTA	mgnify	ERZ8868524.4563-NODE-4563-length-10446-cov-57.296507
2725303	ERZ8868524_FASTA_CLST_244	11	sanntis	2	4467	Polyketide	root:Environmental:Aquatic:Marine	ERZ8868524_FASTA	mgnify	ERZ8868524.15455-NODE-15455-length-4467-cov-3.694243
2725304	ERZ8868524_FASTA_CLST_245	0	sanntis	7348	14812	Other	root:Environmental:Aquatic:Marine	ERZ8868524_FASTA	mgnify	ERZ8868524.2195-NODE-2195-length-17277-cov-6.939496
2725306	ERZ8868524_FASTA_CLST_247	0	sanntis	29296	40100	NRP	root:Environmental:Aquatic:Marine	ERZ8868524_FASTA	mgnify	ERZ8868524.502-NODE-502-length-42828-cov-7.100671
2725308	ERZ8868524_FASTA_CLST_249	10	sanntis	1	3461	Polyketide	root:Environmental:Aquatic:Marine	ERZ8868524_FASTA	mgnify	ERZ8868524.15730-NODE-15730-length-4412-cov-3.449162
2725309	ERZ8868524_FASTA_CLST_250	11	sanntis	2	7442	Saccharide	root:Environmental:Aquatic:Marine	ERZ8868524_FASTA	mgnify	ERZ8868524.7411-NODE-7411-length-7444-cov-3.369333
2725310	ERZ8868524_FASTA_CLST_251	11	sanntis	58	14219	Saccharide	root:Environmental:Aquatic:Marine	ERZ8868524_FASTA	mgnify	ERZ8868524.2958-NODE-2958-length-14220-cov-5.529686
2725311	ERZ8868524_FASTA_CLST_252	10	sanntis	2	1295	Polyketide	root:Environmental:Aquatic:Marine	ERZ8868524_FASTA	mgnify	ERZ8868524.9402-NODE-9402-length-6315-cov-10.778275
2725313	ERZ8868524_FASTA_CLST_254	11	sanntis	3	14437	Other	root:Environmental:Aquatic:Marine	ERZ8868524_FASTA	mgnify	ERZ8868524.2894-NODE-2894-length-14437-cov-4.051870
2725315	ERZ8868524_FASTA_CLST_256	11	sanntis	1	31956	Other	root:Environmental:Aquatic:Marine	ERZ8868524_FASTA	mgnify	ERZ8868524.857-NODE-857-length-31958-cov-5.517694
2725316	ERZ8868524_FASTA_CLST_257	11	sanntis	1	24942	Saccharide	root:Environmental:Aquatic:Marine	ERZ8868524_FASTA	mgnify	ERZ8868524.1271-NODE-1271-length-24942-cov-9.494676
2725318	ERZ8868524_FASTA_CLST_259	1	sanntis	8518	22901	Other	root:Environmental:Aquatic:Marine	ERZ8868524_FASTA	mgnify	ERZ8868524.1440-NODE-1440-length-22903-cov-12.359988
2725320	ERZ8868524_FASTA_CLST_261	11	sanntis	3	12615	Saccharide	root:Environmental:Aquatic:Marine	ERZ8868524_FASTA	mgnify	ERZ8868524.3508-NODE-3508-length-12615-cov-5.894188
2725321	ERZ8868524_FASTA_CLST_262	10	sanntis	1	8702	Terpene	root:Environmental:Aquatic:Marine	ERZ8868524_FASTA	mgnify	ERZ8868524.3606-NODE-3606-length-12383-cov-26.964471
2725323	ERZ8868524_FASTA_CLST_264	0	sanntis	13053	18779	Other	root:Environmental:Aquatic:Marine	ERZ8868524_FASTA	mgnify	ERZ8868524.933-NODE-933-length-30358-cov-10.124575
2725325	ERZ8868524_FASTA_CLST_266	1	sanntis	1804	3310	NRP|Saccharide	root:Environmental:Aquatic:Marine	ERZ8868524_FASTA	mgnify	ERZ8868524.22630-NODE-22630-length-3427-cov-2.815540
2725326	ERZ8868524_FASTA_CLST_267	11	sanntis	92	8240	Saccharide	root:Environmental:Aquatic:Marine	ERZ8868524_FASTA	mgnify	ERZ8868524.6448-NODE-6448-length-8240-cov-8.897251
2725327	ERZ8868524_FASTA_CLST_268	0	sanntis	7663	13643	RiPP	root:Environmental:Aquatic:Marine	ERZ8868524_FASTA	mgnify	ERZ8868524.1980-NODE-1980-length-18622-cov-26.005170
2725328	ERZ8868524_FASTA_CLST_269	1	sanntis	14041	16187	Terpene	root:Environmental:Aquatic:Marine	ERZ8868524_FASTA	mgnify	ERZ8868524.2417-NODE-2417-length-16188-cov-8.868592
2725329	ERZ8868524_FASTA_CLST_270	11	sanntis	3	5003	Saccharide	root:Environmental:Aquatic:Marine	ERZ8868524_FASTA	mgnify	ERZ8868524.12266-NODE-12266-length-5240-cov-7.686596
2725330	ERZ8868524_FASTA_CLST_271	0	sanntis	1777	19912	Saccharide	root:Environmental:Aquatic:Marine	ERZ8868524_FASTA	mgnify	ERZ8868524.1548-NODE-1548-length-21737-cov-12.324001
2725331	ERZ8868524_FASTA_CLST_272	11	sanntis	1	3110	Terpene	root:Environmental:Aquatic:Marine	ERZ8868524_FASTA	mgnify	ERZ8868524.24851-NODE-24851-length-3207-cov-4.548541
2725333	ERZ8868524_FASTA_CLST_274	10	sanntis	2	8323	RiPP	root:Environmental:Aquatic:Marine	ERZ8868524_FASTA	mgnify	ERZ8868524.4595-NODE-4595-length-10385-cov-3.997193
2725334	ERZ8868524_FASTA_CLST_275	11	sanntis	2	8353	Other	root:Environmental:Aquatic:Marine	ERZ8868524_FASTA	mgnify	ERZ8868524.6338-NODE-6338-length-8355-cov-5.844096
2725335	ERZ8868524_FASTA_CLST_276	10	sanntis	3	7840	NRP	root:Environmental:Aquatic:Marine	ERZ8868524_FASTA	mgnify	ERZ8868524.2134-NODE-2134-length-17648-cov-11.974137
2725336	ERZ8868524_FASTA_CLST_277	11	sanntis	3	7147	NRP|Saccharide	root:Environmental:Aquatic:Marine	ERZ8868524_FASTA	mgnify	ERZ8868524.7895-NODE-7895-length-7148-cov-4.715353
2725337	ERZ8868524_FASTA_CLST_278	10	sanntis	280	8487	NRP	root:Environmental:Aquatic:Marine	ERZ8868524_FASTA	mgnify	ERZ8868524.4125-NODE-4125-length-11243-cov-28.036289
2725339	ERZ8868524_FASTA_CLST_280	11	sanntis	1	5440	Saccharide	root:Environmental:Aquatic:Marine	ERZ8868524_FASTA	mgnify	ERZ8868524.11618-NODE-11618-length-5440-cov-9.350604
2725340	ERZ8868524_FASTA_CLST_281	10	sanntis	149	6238	RiPP	root:Environmental:Aquatic:Marine	ERZ8868524_FASTA	mgnify	ERZ8868524.8602-NODE-8602-length-6732-cov-5.242774
2725341	ERZ8868524_FASTA_CLST_282	11	sanntis	137	3154	RiPP	root:Environmental:Aquatic:Marine	ERZ8868524_FASTA	mgnify	ERZ8868524.25424-NODE-25424-length-3156-cov-48.930023
2725342	ERZ8868524_FASTA_CLST_283	10	sanntis	1	16568	Saccharide	root:Environmental:Aquatic:Marine	ERZ8868524_FASTA	mgnify	ERZ8868524.2192-NODE-2192-length-17294-cov-11.290156
2725344	ERZ8868524_FASTA_CLST_285	11	sanntis	3	5689	Saccharide	root:Environmental:Aquatic:Marine	ERZ8868524_FASTA	mgnify	ERZ8868524.10155-NODE-10155-length-5962-cov-5.932453
2725345	ERZ8868524_FASTA_CLST_286	0	sanntis	50080	57554	Terpene	root:Environmental:Aquatic:Marine	ERZ8868524_FASTA	mgnify	ERZ8868524.149-NODE-149-length-76185-cov-48.509366
2725347	ERZ8868524_FASTA_CLST_288	11	sanntis	238	17302	Other	root:Environmental:Aquatic:Marine	ERZ8868524_FASTA	mgnify	ERZ8868524.2189-NODE-2189-length-17304-cov-6.743927
2725348	ERZ8868524_FASTA_CLST_289	1	sanntis	52777	61537	Other	root:Environmental:Aquatic:Marine	ERZ8868524_FASTA	mgnify	ERZ8868524.248-NODE-248-length-61539-cov-9.682047
2725349	ERZ8868524_FASTA_CLST_290	10	sanntis	17	21432	Saccharide	root:Environmental:Aquatic:Marine	ERZ8868524_FASTA	mgnify	ERZ8868524.1539-NODE-1539-length-21864-cov-3.784355
2725350	ERZ8868524_FASTA_CLST_291	11	sanntis	2	8539	Terpene	root:Environmental:Aquatic:Marine	ERZ8868524_FASTA	mgnify	ERZ8868524.6153-NODE-6153-length-8540-cov-43.843724
2725352	ERZ8868524_FASTA_CLST_293	10	sanntis	2	25632	Other	root:Environmental:Aquatic:Marine	ERZ8868524_FASTA	mgnify	ERZ8868524.1161-NODE-1161-length-26395-cov-6.693432
2725353	ERZ8868524_FASTA_CLST_294	11	sanntis	2	4530	Saccharide	root:Environmental:Aquatic:Marine	ERZ8868524_FASTA	mgnify	ERZ8868524.14875-NODE-14875-length-4580-cov-3.039558
2725354	ERZ8868524_FASTA_CLST_295	11	sanntis	538	7076	Other	root:Environmental:Aquatic:Marine	ERZ8868524_FASTA	mgnify	ERZ8868524.8004-NODE-8004-length-7078-cov-5.220988
2725357	ERZ8868524_FASTA_CLST_298	1	sanntis	4435	8626	Polyketide	root:Environmental:Aquatic:Marine	ERZ8868524_FASTA	mgnify	ERZ8868524.6045-NODE-6045-length-8628-cov-11.748863
2725358	ERZ8868524_FASTA_CLST_299	10	sanntis	2	4537	Saccharide	root:Environmental:Aquatic:Marine	ERZ8868524_FASTA	mgnify	ERZ8868524.13779-NODE-13779-length-4816-cov-4.152699
2725359	ERZ8868524_FASTA_CLST_300	11	sanntis	1	4027	RiPP	root:Environmental:Aquatic:Marine	ERZ8868524_FASTA	mgnify	ERZ8868524.17130-NODE-17130-length-4162-cov-2.189433
2725360	ERZ8868524_FASTA_CLST_301	11	sanntis	162	14305	Saccharide	root:Environmental:Aquatic:Marine	ERZ8868524_FASTA	mgnify	ERZ8868524.2928-NODE-2928-length-14306-cov-8.970949
2725362	ERZ8868524_FASTA_CLST_303	10	sanntis	342	13939	Saccharide	root:Environmental:Aquatic:Marine	ERZ8868524_FASTA	mgnify	ERZ8868524.1776-NODE-1776-length-19914-cov-7.799235
2725363	ERZ8868524_FASTA_CLST_304	10	sanntis	189	6017	NRP	root:Environmental:Aquatic:Marine	ERZ8868524_FASTA	mgnify	ERZ8868524.9549-NODE-9549-length-6248-cov-3.298724
2725364	ERZ8868524_FASTA_CLST_305	11	sanntis	1	4960	RiPP	root:Environmental:Aquatic:Marine	ERZ8868524_FASTA	mgnify	ERZ8868524.13149-NODE-13149-length-4992-cov-3.343731
2725365	ERZ8868524_FASTA_CLST_306	11	sanntis	79	6974	Terpene	root:Environmental:Aquatic:Marine	ERZ8868524_FASTA	mgnify	ERZ8868524.8192-NODE-8192-length-6976-cov-66.292010
2725367	ERZ8868524_FASTA_CLST_308	11	sanntis	3	3418	Other	root:Environmental:Aquatic:Marine	ERZ8868524_FASTA	mgnify	ERZ8868524.22706-NODE-22706-length-3419-cov-2.690547
2725369	ERZ8868524_FASTA_CLST_310	11	sanntis	1	18556	Saccharide	root:Environmental:Aquatic:Marine	ERZ8868524_FASTA	mgnify	ERZ8868524.1989-NODE-1989-length-18557-cov-6.819047
2725370	ERZ8868524_FASTA_CLST_311	11	sanntis	3	7716	Saccharide	root:Environmental:Aquatic:Marine	ERZ8868524_FASTA	mgnify	ERZ8868524.7045-NODE-7045-length-7717-cov-7.299530
2725371	ERZ8868524_FASTA_CLST_312	11	sanntis	2	4978	Saccharide	root:Environmental:Aquatic:Marine	ERZ8868524_FASTA	mgnify	ERZ8868524.12547-NODE-12547-length-5148-cov-9.249755
2725372	ERZ8868524_FASTA_CLST_313	11	sanntis	3	4047	Saccharide	root:Environmental:Aquatic:Marine	ERZ8868524_FASTA	mgnify	ERZ8868524.17822-NODE-17822-length-4048-cov-3.514150
2725373	ERZ8868524_FASTA_CLST_314	10	sanntis	2	3708	Saccharide	root:Environmental:Aquatic:Marine	ERZ8868524_FASTA	mgnify	ERZ8868524.14377-NODE-14377-length-4682-cov-4.278366
2725374	ERZ8868524_FASTA_CLST_315	0	sanntis	5739	19666	NRP|Other|Polyketide	root:Environmental:Aquatic:Marine	ERZ8868524_FASTA	mgnify	ERZ8868524.757-NODE-757-length-34297-cov-10.248613
2725376	ERZ8868524_FASTA_CLST_317	0	sanntis	88800	93209	Other	root:Environmental:Aquatic:Marine	ERZ8868524_FASTA	mgnify	ERZ8868524.43-NODE-43-length-116222-cov-12.176978
2725377	ERZ8868524_FASTA_CLST_318	10	sanntis	3	4164	Polyketide	root:Environmental:Aquatic:Marine	ERZ8868524_FASTA	mgnify	ERZ8868524.4718-NODE-4718-length-10202-cov-3.518577
2725379	ERZ8868524_FASTA_CLST_320	11	sanntis	172	26005	Saccharide	root:Environmental:Aquatic:Marine	ERZ8868524_FASTA	mgnify	ERZ8868524.1191-NODE-1191-length-26007-cov-5.744644
2725380	ERZ8868524_FASTA_CLST_321	11	sanntis	1	13762	Other	root:Environmental:Aquatic:Marine	ERZ8868524_FASTA	mgnify	ERZ8868524.3101-NODE-3101-length-13764-cov-53.187541
2725381	ERZ8868524_FASTA_CLST_322	10	sanntis	3	2991	Saccharide	root:Environmental:Aquatic:Marine	ERZ8868524_FASTA	mgnify	ERZ8868524.19863-NODE-19863-length-3749-cov-3.481592
2725383	ERZ8868524_FASTA_CLST_324	11	sanntis	38	4921	Saccharide	root:Environmental:Aquatic:Marine	ERZ8868524_FASTA	mgnify	ERZ8868524.13406-NODE-13406-length-4921-cov-12.940814
2725384	ERZ8868524_FASTA_CLST_325	0	sanntis	35383	45662	Terpene	root:Environmental:Aquatic:Marine	ERZ8868524_FASTA	mgnify	ERZ8868524.267-NODE-267-length-58770-cov-5.407443
2725386	ERZ8868524_FASTA_CLST_327	1	sanntis	23954	43914	Saccharide	root:Environmental:Aquatic:Marine	ERZ8868524_FASTA	mgnify	ERZ8868524.468-NODE-468-length-44207-cov-25.903855
2725387	ERZ8868524_FASTA_CLST_328	11	sanntis	2	7426	Other	root:Environmental:Aquatic:Marine	ERZ8868524_FASTA	mgnify	ERZ8868524.7436-NODE-7436-length-7428-cov-3.895701
2725388	ERZ8868524_FASTA_CLST_329	11	sanntis	2	5237	Polyketide	root:Environmental:Aquatic:Marine	ERZ8868524_FASTA	mgnify	ERZ8868524.12270-NODE-12270-length-5238-cov-3.152421
2725389	ERZ8868524_FASTA_CLST_330	0	sanntis	5314	8392	RiPP	root:Environmental:Aquatic:Marine	ERZ8868524_FASTA	mgnify	ERZ8868524.3239-NODE-3239-length-13336-cov-79.070853
2725391	ERZ8868524_FASTA_CLST_332	0	sanntis	94189	96223	RiPP	root:Environmental:Aquatic:Marine	ERZ8868524_FASTA	mgnify	ERZ8868524.8-NODE-8-length-211345-cov-14.401884
2725393	ERZ8868524_FASTA_CLST_334	11	sanntis	2	4059	Other	root:Environmental:Aquatic:Marine	ERZ8868524_FASTA	mgnify	ERZ8868524.17741-NODE-17741-length-4061-cov-126.869945
2725394	ERZ8868524_FASTA_CLST_335	1	sanntis	3303	8457	RiPP	root:Environmental:Aquatic:Marine	ERZ8868524_FASTA	mgnify	ERZ8868524.6239-NODE-6239-length-8457-cov-3.833135
2725396	ERZ8868524_FASTA_CLST_337	0	sanntis	23953	40022	Polyketide	root:Environmental:Aquatic:Marine	ERZ8868524_FASTA	mgnify	ERZ8868524.117-NODE-117-length-85665-cov-8.665939
2725398	ERZ8868524_FASTA_CLST_339	10	sanntis	3	5155	Saccharide	root:Environmental:Aquatic:Marine	ERZ8868524_FASTA	mgnify	ERZ8868524.1322-NODE-1322-length-24200-cov-9.044771
2725399	ERZ8868524_FASTA_CLST_340	1	sanntis	7289	18911	Polyketide	root:Environmental:Aquatic:Marine	ERZ8868524_FASTA	mgnify	ERZ8868524.1929-NODE-1929-length-18913-cov-19.594602
2725400	ERZ8868524_FASTA_CLST_341	0	sanntis	5149	10400	Terpene	root:Environmental:Aquatic:Marine	ERZ8868524_FASTA	mgnify	ERZ8868524.1949-NODE-1949-length-18797-cov-20.671487
2725402	ERZ8868524_FASTA_CLST_343	10	sanntis	3	13049	Other	root:Environmental:Aquatic:Marine	ERZ8868524_FASTA	mgnify	ERZ8868524.2907-NODE-2907-length-14362-cov-14.821486
2725403	ERZ8868524_FASTA_CLST_344	10	sanntis	2	2672	RiPP	root:Environmental:Aquatic:Marine	ERZ8868524_FASTA	mgnify	ERZ8868524.25907-NODE-25907-length-3119-cov-3.679178
2725404	ERZ8868524_FASTA_CLST_345	10	sanntis	3	8044	Other	root:Environmental:Aquatic:Marine	ERZ8868524_FASTA	mgnify	ERZ8868524.6189-NODE-6189-length-8508-cov-4.067432
2725405	ERZ8868524_FASTA_CLST_346	10	sanntis	45	2425	Polyketide	root:Environmental:Aquatic:Marine	ERZ8868524_FASTA	mgnify	ERZ8868524.6522-NODE-6522-length-8181-cov-4.260645
2725406	ERZ8868524_FASTA_CLST_347	0	sanntis	2661	7147	Polyketide	root:Environmental:Aquatic:Marine	ERZ8868524_FASTA	mgnify	ERZ8868524.684-NODE-684-length-36146-cov-26.052589
2725407	ERZ8868524_FASTA_CLST_348	11	sanntis	67	6225	RiPP	root:Environmental:Aquatic:Marine	ERZ8868524_FASTA	mgnify	ERZ8868524.9586-NODE-9586-length-6227-cov-7.381238
2725409	ERZ8868524_FASTA_CLST_350	0	sanntis	15779	31846	Saccharide	root:Environmental:Aquatic:Marine	ERZ8868524_FASTA	mgnify	ERZ8868524.166-NODE-166-length-73387-cov-6.789764
2725410	ERZ8868524_FASTA_CLST_351	11	sanntis	353	4793	Other	root:Environmental:Aquatic:Marine	ERZ8868524_FASTA	mgnify	ERZ8868524.13540-NODE-13540-length-4878-cov-32.845947
2725412	ERZ8868524_FASTA_CLST_353	10	sanntis	106	6849	Other	root:Environmental:Aquatic:Marine	ERZ8868524_FASTA	mgnify	ERZ8868524.3287-NODE-3287-length-13153-cov-8.542373
2725414	ERZ8868524_FASTA_CLST_355	0	sanntis	8140	19676	Saccharide	root:Environmental:Aquatic:Marine	ERZ8868524_FASTA	mgnify	ERZ8868524.779-NODE-779-length-33676-cov-24.401416
2725416	ERZ8868524_FASTA_CLST_357	10	sanntis	3	3630	Saccharide	root:Environmental:Aquatic:Marine	ERZ8868524_FASTA	mgnify	ERZ8868524.15203-NODE-15203-length-4517-cov-5.095921
2725418	ERZ8868524_FASTA_CLST_359	11	sanntis	2	12179	RiPP	root:Environmental:Aquatic:Marine	ERZ8868524_FASTA	mgnify	ERZ8868524.3689-NODE-3689-length-12181-cov-4.285667
2725420	ERZ8868524_FASTA_CLST_361	10	sanntis	1	8387	Saccharide	root:Environmental:Aquatic:Marine	ERZ8868524_FASTA	mgnify	ERZ8868524.2353-NODE-2353-length-16515-cov-8.934143
2725421	ERZ8868524_FASTA_CLST_362	10	sanntis	2	37183	Other	root:Environmental:Aquatic:Marine	ERZ8868524_FASTA	mgnify	ERZ8868524.615-NODE-615-length-38817-cov-5.659202
2725422	ERZ8868524_FASTA_CLST_363	1	sanntis	4899	7596	Polyketide	root:Environmental:Aquatic:Marine	ERZ8868524_FASTA	mgnify	ERZ8868524.7192-NODE-7192-length-7601-cov-8.949775
2725423	ERZ8868524_FASTA_CLST_364	10	sanntis	3	16790	Other	root:Environmental:Aquatic:Marine	ERZ8868524_FASTA	mgnify	ERZ8868524.2155-NODE-2155-length-17528-cov-4.459852
2725424	ERZ8868524_FASTA_CLST_365	1	sanntis	9373	35670	Other	root:Environmental:Aquatic:Marine	ERZ8868524_FASTA	mgnify	ERZ8868524.697-NODE-697-length-35781-cov-12.299586
2725426	ERZ8868524_FASTA_CLST_367	10	sanntis	3	1676	Other	root:Environmental:Aquatic:Marine	ERZ8868524_FASTA	mgnify	ERZ8868524.26818-NODE-26818-length-3048-cov-19.880722
2725428	ERZ8868524_FASTA_CLST_369	10	sanntis	2	7388	Polyketide	root:Environmental:Aquatic:Marine	ERZ8868524_FASTA	mgnify	ERZ8868524.1586-NODE-1586-length-21342-cov-4.302908
2725429	ERZ8868524_FASTA_CLST_370	1	sanntis	19157	25861	Polyketide	root:Environmental:Aquatic:Marine	ERZ8868524_FASTA	mgnify	ERZ8868524.1199-NODE-1199-length-25861-cov-6.689646
2725432	ERZ8868524_FASTA_CLST_373	10	sanntis	1	4276	Terpene	root:Environmental:Aquatic:Marine	ERZ8868524_FASTA	mgnify	ERZ8868524.12686-NODE-12686-length-5109-cov-3.620301
2725434	ERZ8868524_FASTA_CLST_375	11	sanntis	1	11394	Other	root:Environmental:Aquatic:Marine	ERZ8868524_FASTA	mgnify	ERZ8868524.4045-NODE-4045-length-11394-cov-4.085457
2725436	ERZ8868524_FASTA_CLST_377	11	sanntis	1	24449	Saccharide	root:Environmental:Aquatic:Marine	ERZ8868524_FASTA	mgnify	ERZ8868524.1308-NODE-1308-length-24466-cov-4.843226
2725437	ERZ8868524_FASTA_CLST_378	11	sanntis	2	16793	Saccharide	root:Environmental:Aquatic:Marine	ERZ8868524_FASTA	mgnify	ERZ8868524.2293-NODE-2293-length-16794-cov-6.695024
2725438	ERZ8868524_FASTA_CLST_379	10	sanntis	90	5769	Polyketide	root:Environmental:Aquatic:Marine	ERZ8868524_FASTA	mgnify	ERZ8868524.5509-NODE-5509-length-9214-cov-3.867344
2725440	ERZ8868524_FASTA_CLST_381	1	sanntis	14429	25649	Other	root:Environmental:Aquatic:Marine	ERZ8868524_FASTA	mgnify	ERZ8868524.1214-NODE-1214-length-25649-cov-17.842580
2725441	ERZ8868524_FASTA_CLST_382	10	sanntis	2	13121	Saccharide	root:Environmental:Aquatic:Marine	ERZ8868524_FASTA	mgnify	ERZ8868524.499-NODE-499-length-42959-cov-9.638728
2725442	ERZ8868524_FASTA_CLST_383	11	sanntis	99	8229	Terpene	root:Environmental:Aquatic:Marine	ERZ8868524_FASTA	mgnify	ERZ8868524.6463-NODE-6463-length-8229-cov-11.133105
2725444	ERZ8868524_FASTA_CLST_385	10	sanntis	65	3914	Other	root:Environmental:Aquatic:Marine	ERZ8868524_FASTA	mgnify	ERZ8868524.16702-NODE-16702-length-4233-cov-3.825754
2725446	ERZ8868524_FASTA_CLST_387	1	sanntis	3148	12876	Saccharide	root:Environmental:Aquatic:Marine	ERZ8868524_FASTA	mgnify	ERZ8868524.3402-NODE-3402-length-12878-cov-4.622475
2725447	ERZ8868524_FASTA_CLST_388	10	sanntis	2	2650	Saccharide	root:Environmental:Aquatic:Marine	ERZ8868524_FASTA	mgnify	ERZ8868524.11386-NODE-11386-length-5506-cov-2.636030
2725448	ERZ8868524_FASTA_CLST_389	11	sanntis	3	3414	RiPP	root:Environmental:Aquatic:Marine	ERZ8868524_FASTA	mgnify	ERZ8868524.22737-NODE-22737-length-3416-cov-3.671824
2725449	ERZ8868524_FASTA_CLST_390	11	sanntis	3	3486	Terpene	root:Environmental:Aquatic:Marine	ERZ8868524_FASTA	mgnify	ERZ8868524.22035-NODE-22035-length-3488-cov-47.364113
2725452	ERZ8868524_FASTA_CLST_393	0	sanntis	3232	4346	Other	root:Environmental:Aquatic:Marine	ERZ8868524_FASTA	mgnify	ERZ8868524.15052-NODE-15052-length-4546-cov-3.583834
2725453	ERZ8868524_FASTA_CLST_394	10	sanntis	3	5423	Saccharide	root:Environmental:Aquatic:Marine	ERZ8868524_FASTA	mgnify	ERZ8868524.10649-NODE-10649-length-5770-cov-16.607874
2725454	ERZ8868524_FASTA_CLST_395	11	sanntis	143	12639	Saccharide	root:Environmental:Aquatic:Marine	ERZ8868524_FASTA	mgnify	ERZ8868524.3501-NODE-3501-length-12641-cov-7.308915
2725455	ERZ8868524_FASTA_CLST_396	11	sanntis	1	17632	Saccharide	root:Environmental:Aquatic:Marine	ERZ8868524_FASTA	mgnify	ERZ8868524.2139-NODE-2139-length-17633-cov-5.964103
2725456	ERZ8868524_FASTA_CLST_397	11	sanntis	3	10978	RiPP	root:Environmental:Aquatic:Marine	ERZ8868524_FASTA	mgnify	ERZ8868524.4257-NODE-4257-length-10980-cov-3.702517
2725458	ERZ8868524_FASTA_CLST_399	0	sanntis	4798	6808	Other	root:Environmental:Aquatic:Marine	ERZ8868524_FASTA	mgnify	ERZ8868524.4722-NODE-4722-length-10195-cov-3.996844
2725459	ERZ8868524_FASTA_CLST_400	11	sanntis	3	6279	Polyketide	root:Environmental:Aquatic:Marine	ERZ8868524_FASTA	mgnify	ERZ8868524.9478-NODE-9478-length-6281-cov-3.962898
2725461	ERZ8868524_FASTA_CLST_402	11	sanntis	2	4222	Saccharide	root:Environmental:Aquatic:Marine	ERZ8868524_FASTA	mgnify	ERZ8868524.16403-NODE-16403-length-4286-cov-3.546679
2725462	ERZ8868524_FASTA_CLST_403	0	sanntis	7690	10811	Polyketide	root:Environmental:Aquatic:Marine	ERZ8868524_FASTA	mgnify	ERZ8868524.2441-NODE-2441-length-16085-cov-20.080536
2725463	ERZ8868524_FASTA_CLST_404	11	sanntis	3	6383	Saccharide	root:Environmental:Aquatic:Marine	ERZ8868524_FASTA	mgnify	ERZ8868524.9268-NODE-9268-length-6384-cov-2.651288
2725465	ERZ8868524_FASTA_CLST_406	11	sanntis	3	3875	Terpene	root:Environmental:Aquatic:Marine	ERZ8868524_FASTA	mgnify	ERZ8868524.18944-NODE-18944-length-3877-cov-3.156201
2725467	ERZ8868524_FASTA_CLST_408	1	sanntis	98762	102875	Polyketide	root:Environmental:Aquatic:Marine	ERZ8868524_FASTA	mgnify	ERZ8868524.67-NODE-67-length-102875-cov-6.752354
2725469	ERZ8868524_FASTA_CLST_410	0	sanntis	38380	59748	Alkaloid	root:Environmental:Aquatic:Marine	ERZ8868524_FASTA	mgnify	ERZ8868524.185-NODE-185-length-70478-cov-817.883135
2725474	ERZ8868524_FASTA_CLST_415	11	sanntis	25	8783	Other	root:Environmental:Aquatic:Marine	ERZ8868524_FASTA	mgnify	ERZ8868524.5888-NODE-5888-length-8784-cov-3.514836
2725476	ERZ8868524_FASTA_CLST_417	0	sanntis	31301	35491	Other	root:Environmental:Aquatic:Marine	ERZ8868524_FASTA	mgnify	ERZ8868524.397-NODE-397-length-47655-cov-5.449538
2725478	ERZ8868524_FASTA_CLST_419	11	sanntis	3	10079	Saccharide	root:Environmental:Aquatic:Marine	ERZ8868524_FASTA	mgnify	ERZ8868524.4755-NODE-4755-length-10151-cov-29.047742
2725479	ERZ8868524_FASTA_CLST_420	11	sanntis	1	4006	Polyketide	root:Environmental:Aquatic:Marine	ERZ8868524_FASTA	mgnify	ERZ8868524.18096-NODE-18096-length-4007-cov-2.484565
2725480	ERZ8868524_FASTA_CLST_421	10	sanntis	99	2016	Other	root:Environmental:Aquatic:Marine	ERZ8868524_FASTA	mgnify	ERZ8868524.6095-NODE-6095-length-8593-cov-4.812954
2725481	ERZ8868524_FASTA_CLST_422	10	sanntis	1	3578	NRP	root:Environmental:Aquatic:Marine	ERZ8868524_FASTA	mgnify	ERZ8868524.17824-NODE-17824-length-4048-cov-2.608315
2725482	ERZ8868524_FASTA_CLST_423	10	sanntis	3	2016	NRP	root:Environmental:Aquatic:Marine	ERZ8868524_FASTA	mgnify	ERZ8868524.11938-NODE-11938-length-5337-cov-5.853843
2725483	ERZ8868524_FASTA_CLST_424	10	sanntis	1	7597	NRP|Terpene	root:Environmental:Aquatic:Marine	ERZ8868524_FASTA	mgnify	ERZ8868524.5646-NODE-5646-length-9050-cov-3.934630
2725484	ERZ8868524_FASTA_CLST_425	10	sanntis	2	5911	RiPP	root:Environmental:Aquatic:Marine	ERZ8868524_FASTA	mgnify	ERZ8868524.7376-NODE-7376-length-7461-cov-3.903052
2725487	ERZ8868524_FASTA_CLST_428	10	sanntis	174	6392	Terpene	root:Environmental:Aquatic:Marine	ERZ8868524_FASTA	mgnify	ERZ8868524.3555-NODE-3555-length-12514-cov-11.115258
2725489	ERZ8868524_FASTA_CLST_430	10	sanntis	1	4385	Other	root:Environmental:Aquatic:Marine	ERZ8868524_FASTA	mgnify	ERZ8868524.11721-NODE-11721-length-5406-cov-3.113063
2725490	ERZ8868524_FASTA_CLST_431	11	sanntis	51	6701	Saccharide	root:Environmental:Aquatic:Marine	ERZ8868524_FASTA	mgnify	ERZ8868524.8658-NODE-8658-length-6702-cov-3.614713
2725492	ERZ8868524_FASTA_CLST_433	0	sanntis	35476	61390	Terpene	root:Environmental:Aquatic:Marine	ERZ8868524_FASTA	mgnify	ERZ8868524.173-NODE-173-length-72689-cov-39.464108
2725494	ERZ8868524_FASTA_CLST_435	10	sanntis	3	3865	RiPP	root:Environmental:Aquatic:Marine	ERZ8868524_FASTA	mgnify	ERZ8868524.4610-NODE-4610-length-10363-cov-5.033857
2725495	ERZ8868524_FASTA_CLST_436	10	sanntis	1	2022	Polyketide	root:Environmental:Aquatic:Marine	ERZ8868524_FASTA	mgnify	ERZ8868524.23136-NODE-23136-length-3374-cov-3.384152
2725496	ERZ8868524_FASTA_CLST_437	0	sanntis	147966	159823	Other	root:Environmental:Aquatic:Marine	ERZ8868524_FASTA	mgnify	ERZ8868524.10-NODE-10-length-205718-cov-14.164755
2725497	ERZ8868524_FASTA_CLST_438	11	sanntis	118	22525	Other	root:Environmental:Aquatic:Marine	ERZ8868524_FASTA	mgnify	ERZ8868524.1465-NODE-1465-length-22649-cov-4.521731
2725500	ERZ8868524_FASTA_CLST_441	10	sanntis	225	2632	Polyketide	root:Environmental:Aquatic:Marine	ERZ8868524_FASTA	mgnify	ERZ8868524.4485-NODE-4485-length-10576-cov-4.054177
2725503	ERZ8868524_FASTA_CLST_444	10	sanntis	2	6328	Terpene	root:Environmental:Aquatic:Marine	ERZ8868524_FASTA	mgnify	ERZ8868524.955-NODE-955-length-29859-cov-35.678634
2725504	ERZ8868524_FASTA_CLST_445	0	sanntis	3743	11011	Terpene	root:Environmental:Aquatic:Marine	ERZ8868524_FASTA	mgnify	ERZ8868524.538-NODE-538-length-40950-cov-58.940775
2725506	ERZ8868524_FASTA_CLST_447	11	sanntis	1	5845	NRP	root:Environmental:Aquatic:Marine	ERZ8868524_FASTA	mgnify	ERZ8868524.10435-NODE-10435-length-5847-cov-9.421616
2725507	ERZ8868524_FASTA_CLST_448	0	sanntis	13050	16450	Terpene	root:Environmental:Aquatic:Marine	ERZ8868524_FASTA	mgnify	ERZ8868524.2176-NODE-2176-length-17409-cov-8.981445
2725510	ERZ8868524_FASTA_CLST_451	11	sanntis	24	7025	Other	root:Environmental:Aquatic:Marine	ERZ8868524_FASTA	mgnify	ERZ8868524.8106-NODE-8106-length-7025-cov-13.669010
2725512	ERZ8868524_FASTA_CLST_453	10	sanntis	3	3533	RiPP	root:Environmental:Aquatic:Marine	ERZ8868524_FASTA	mgnify	ERZ8868524.18617-NODE-18617-length-3926-cov-3.124257
2725513	ERZ8868524_FASTA_CLST_454	0	sanntis	17400	21318	Terpene	root:Environmental:Aquatic:Marine	ERZ8868524_FASTA	mgnify	ERZ8868524.335-NODE-335-length-52533-cov-5.935382
2725515	ERZ8868524_FASTA_CLST_456	0	sanntis	6910	8675	Polyketide	root:Environmental:Aquatic:Marine	ERZ8868524_FASTA	mgnify	ERZ8868524.1437-NODE-1437-length-22929-cov-30.778526
2725516	ERZ8868524_FASTA_CLST_457	0	sanntis	15797	21029	Polyketide	root:Environmental:Aquatic:Marine	ERZ8868524_FASTA	mgnify	ERZ8868524.1339-NODE-1339-length-23969-cov-16.209333
2725520	ERZ8868524_FASTA_CLST_461	0	sanntis	6773	23922	Saccharide	root:Environmental:Aquatic:Marine	ERZ8868524_FASTA	mgnify	ERZ8868524.78-NODE-78-length-99062-cov-7.650823
2725521	ERZ8868524_FASTA_CLST_462	11	sanntis	2	8206	Saccharide	root:Environmental:Aquatic:Marine	ERZ8868524_FASTA	mgnify	ERZ8868524.6496-NODE-6496-length-8206-cov-4.086124
2725523	ERZ8868524_FASTA_CLST_464	0	sanntis	15648	26000	Terpene	root:Environmental:Aquatic:Marine	ERZ8868524_FASTA	mgnify	ERZ8868524.1096-NODE-1096-length-27522-cov-12.989660
2725525	ERZ8868524_FASTA_CLST_466	11	sanntis	7	5867	Other	root:Environmental:Aquatic:Marine	ERZ8868524_FASTA	mgnify	ERZ8868524.10380-NODE-10380-length-5867-cov-16.593772
2725527	ERZ8868524_FASTA_CLST_468	1	sanntis	4321	13409	Other	root:Environmental:Aquatic:Marine	ERZ8868524_FASTA	mgnify	ERZ8868524.3207-NODE-3207-length-13439-cov-4.117678
2725528	ERZ8868524_FASTA_CLST_469	10	sanntis	181	16584	Saccharide	root:Environmental:Aquatic:Marine	ERZ8868524_FASTA	mgnify	ERZ8868524.2250-NODE-2250-length-17046-cov-5.351774
2725529	ERZ8868524_FASTA_CLST_470	11	sanntis	1	17134	Saccharide	root:Environmental:Aquatic:Marine	ERZ8868524_FASTA	mgnify	ERZ8868524.2229-NODE-2229-length-17134-cov-4.769893
2725530	ERZ8868524_FASTA_CLST_471	11	sanntis	91	3332	RiPP	root:Environmental:Aquatic:Marine	ERZ8868524_FASTA	mgnify	ERZ8868524.23541-NODE-23541-length-3334-cov-4.676426
2725532	ERZ8868524_FASTA_CLST_473	10	sanntis	3	46629	Other	root:Environmental:Aquatic:Marine	ERZ8868524_FASTA	mgnify	ERZ8868524.400-NODE-400-length-47516-cov-7.672320
2725533	ERZ8868524_FASTA_CLST_474	11	sanntis	2	4756	RiPP	root:Environmental:Aquatic:Marine	ERZ8868524_FASTA	mgnify	ERZ8868524.14047-NODE-14047-length-4758-cov-16.780778
2725534	ERZ8868524_FASTA_CLST_475	11	sanntis	2	5655	Saccharide	root:Environmental:Aquatic:Marine	ERZ8868524_FASTA	mgnify	ERZ8868524.10942-NODE-10942-length-5657-cov-3.625134
2725535	ERZ8868524_FASTA_CLST_476	11	sanntis	3	7923	Saccharide	root:Environmental:Aquatic:Marine	ERZ8868524_FASTA	mgnify	ERZ8868524.6794-NODE-6794-length-7923-cov-3.725852
2725536	ERZ8868524_FASTA_CLST_477	0	sanntis	65158	68635	Terpene	root:Environmental:Aquatic:Marine	ERZ8868524_FASTA	mgnify	ERZ8868524.174-NODE-174-length-72654-cov-33.802738
2725538	ERZ8868524_FASTA_CLST_479	11	sanntis	1	3701	Other	root:Environmental:Aquatic:Marine	ERZ8868524_FASTA	mgnify	ERZ8868524.20206-NODE-20206-length-3703-cov-2.967654
2725539	ERZ8868524_FASTA_CLST_480	11	sanntis	3	11586	Saccharide	root:Environmental:Aquatic:Marine	ERZ8868524_FASTA	mgnify	ERZ8868524.3946-NODE-3946-length-11588-cov-8.541056
2725540	ERZ8868524_FASTA_CLST_481	0	sanntis	46140	64145	Saccharide	root:Environmental:Aquatic:Marine	ERZ8868524_FASTA	mgnify	ERZ8868524.124-NODE-124-length-83268-cov-9.295663
2725541	ERZ8868524_FASTA_CLST_482	0	sanntis	16994	26489	Saccharide	root:Environmental:Aquatic:Marine	ERZ8868524_FASTA	mgnify	ERZ8868524.131-NODE-131-length-80010-cov-47.763642
2725542	ERZ8868524_FASTA_CLST_483	0	sanntis	3202	7394	NRP	root:Environmental:Aquatic:Marine	ERZ8868524_FASTA	mgnify	ERZ8868524.631-NODE-631-length-38174-cov-19.553923
2725547	ERZ8868524_FASTA_CLST_488	10	sanntis	161	2184	Polyketide	root:Environmental:Aquatic:Marine	ERZ8868524_FASTA	mgnify	ERZ8868524.1678-NODE-1678-length-20571-cov-871.050205
2725549	ERZ8868524_FASTA_CLST_490	10	sanntis	3	7515	Terpene	root:Environmental:Aquatic:Marine	ERZ8868524_FASTA	mgnify	ERZ8868524.4134-NODE-4134-length-11231-cov-4.986936
2725551	ERZ8868524_FASTA_CLST_492	1	sanntis	21922	30403	Other	root:Environmental:Aquatic:Marine	ERZ8868524_FASTA	mgnify	ERZ8868524.930-NODE-930-length-30405-cov-23.539605
2725552	ERZ8868524_FASTA_CLST_493	10	sanntis	3	7534	RiPP	root:Environmental:Aquatic:Marine	ERZ8868524_FASTA	mgnify	ERZ8868524.6881-NODE-6881-length-7842-cov-10.854501
2725553	ERZ8868524_FASTA_CLST_494	10	sanntis	3	8327	Polyketide	root:Environmental:Aquatic:Marine	ERZ8868524_FASTA	mgnify	ERZ8868524.2259-NODE-2259-length-16987-cov-7.976612
2725554	ERZ8868524_FASTA_CLST_495	10	sanntis	81	38932	Saccharide	root:Environmental:Aquatic:Marine	ERZ8868524_FASTA	mgnify	ERZ8868524.570-NODE-570-length-40142-cov-6.380897
2725555	ERZ8868524_FASTA_CLST_496	11	sanntis	2	43116	Saccharide	root:Environmental:Aquatic:Marine	ERZ8868524_FASTA	mgnify	ERZ8868524.493-NODE-493-length-43118-cov-5.267097
2725558	ERZ8868524_FASTA_CLST_499	11	sanntis	1	11945	Saccharide	root:Environmental:Aquatic:Marine	ERZ8868524_FASTA	mgnify	ERZ8868524.3740-NODE-3740-length-12044-cov-4.785637
2725559	ERZ8868524_FASTA_CLST_500	11	sanntis	3	4957	Terpene	root:Environmental:Aquatic:Marine	ERZ8868524_FASTA	mgnify	ERZ8868524.13271-NODE-13271-length-4958-cov-7.306139
2725561	ERZ8868524_FASTA_CLST_502	11	sanntis	1	3388	NRP|Saccharide	root:Environmental:Aquatic:Marine	ERZ8868524_FASTA	mgnify	ERZ8868524.23005-NODE-23005-length-3389-cov-3.066587
2725562	ERZ8868524_FASTA_CLST_503	0	sanntis	31471	43032	Terpene	root:Environmental:Aquatic:Marine	ERZ8868524_FASTA	mgnify	ERZ8868524.300-NODE-300-length-55900-cov-10.292900
2725564	ERZ8868524_FASTA_CLST_505	10	sanntis	3	3858	RiPP	root:Environmental:Aquatic:Marine	ERZ8868524_FASTA	mgnify	ERZ8868524.2015-NODE-2015-length-18375-cov-8.592959
2725566	ERZ8868524_FASTA_CLST_507	10	sanntis	1	7877	NRP	root:Environmental:Aquatic:Marine	ERZ8868524_FASTA	mgnify	ERZ8868524.1029-NODE-1029-length-28422-cov-6.860613
2725567	ERZ8868524_FASTA_CLST_508	11	sanntis	3	3121	RiPP	root:Environmental:Aquatic:Marine	ERZ8868524_FASTA	mgnify	ERZ8868524.25877-NODE-25877-length-3121-cov-5.279517
2725569	ERZ8868524_FASTA_CLST_510	10	sanntis	115	3607	RiPP	root:Environmental:Aquatic:Marine	ERZ8868524_FASTA	mgnify	ERZ8868524.17750-NODE-17750-length-4061-cov-2.589116
2725571	ERZ8868524_FASTA_CLST_512	10	sanntis	2	9398	Other	root:Environmental:Aquatic:Marine	ERZ8868524_FASTA	mgnify	ERZ8868524.4538-NODE-4538-length-10497-cov-24.337292
2725572	ERZ8868524_FASTA_CLST_513	11	sanntis	3	3456	Terpene	root:Environmental:Aquatic:Marine	ERZ8868524_FASTA	mgnify	ERZ8868524.22331-NODE-22331-length-3458-cov-2.729063
2725573	ERZ8868524_FASTA_CLST_514	11	sanntis	2	5489	Other	root:Environmental:Aquatic:Marine	ERZ8868524_FASTA	mgnify	ERZ8868524.11441-NODE-11441-length-5489-cov-4.100847
2725574	ERZ8868524_FASTA_CLST_515	11	sanntis	2	8971	Saccharide	root:Environmental:Aquatic:Marine	ERZ8868524_FASTA	mgnify	ERZ8868524.5586-NODE-5586-length-9137-cov-6.626954
2725576	ERZ8868524_FASTA_CLST_517	1	sanntis	14755	56138	Saccharide	root:Environmental:Aquatic:Marine	ERZ8868524_FASTA	mgnify	ERZ8868524.295-NODE-295-length-56140-cov-8.208683
2725577	ERZ8868524_FASTA_CLST_518	11	sanntis	109	50403	Saccharide	root:Environmental:Aquatic:Marine	ERZ8868524_FASTA	mgnify	ERZ8868524.359-NODE-359-length-50404-cov-7.243739
2725579	ERZ8868524_FASTA_CLST_520	11	sanntis	3	6961	RiPP	root:Environmental:Aquatic:Marine	ERZ8868524_FASTA	mgnify	ERZ8868524.8223-NODE-8223-length-6962-cov-3.656146
2725580	ERZ8868524_FASTA_CLST_521	11	sanntis	3	5259	Polyketide	root:Environmental:Aquatic:Marine	ERZ8868524_FASTA	mgnify	ERZ8868524.12184-NODE-12184-length-5261-cov-12.304264
2725581	ERZ8868524_FASTA_CLST_522	10	sanntis	1	5487	Terpene	root:Environmental:Aquatic:Marine	ERZ8868524_FASTA	mgnify	ERZ8868524.7772-NODE-7772-length-7220-cov-16.477181
2725583	ERZ8868524_FASTA_CLST_524	10	sanntis	2	27099	Saccharide	root:Environmental:Aquatic:Marine	ERZ8868524_FASTA	mgnify	ERZ8868524.984-NODE-984-length-29197-cov-12.530918
2725584	ERZ8868524_FASTA_CLST_525	10	sanntis	1	4216	Other	root:Environmental:Aquatic:Marine	ERZ8868524_FASTA	mgnify	ERZ8868524.12332-NODE-12332-length-5217-cov-5.660984
2725585	ERZ8868524_FASTA_CLST_526	10	sanntis	3	16178	Other	root:Environmental:Aquatic:Marine	ERZ8868524_FASTA	mgnify	ERZ8868524.1306-NODE-1306-length-24478-cov-4.776440
2725586	ERZ8868524_FASTA_CLST_527	11	sanntis	1	7189	Saccharide	root:Environmental:Aquatic:Marine	ERZ8868524_FASTA	mgnify	ERZ8868524.7831-NODE-7831-length-7190-cov-3.249755
2725589	ERZ8868524_FASTA_CLST_530	0	sanntis	6550	15002	RiPP	root:Environmental:Aquatic:Marine	ERZ8868524_FASTA	mgnify	ERZ8868524.2476-NODE-2476-length-15898-cov-8.112352
2725590	ERZ8868524_FASTA_CLST_531	11	sanntis	3	3395	Terpene	root:Environmental:Aquatic:Marine	ERZ8868524_FASTA	mgnify	ERZ8868524.22916-NODE-22916-length-3397-cov-61.852184
2725592	ERZ8868524_FASTA_CLST_533	0	sanntis	27316	31218	Terpene	root:Environmental:Aquatic:Marine	ERZ8868524_FASTA	mgnify	ERZ8868524.625-NODE-625-length-38504-cov-5.892819
2725594	ERZ8868524_FASTA_CLST_535	0	sanntis	27436	29433	Other	root:Environmental:Aquatic:Marine	ERZ8868524_FASTA	mgnify	ERZ8868524.219-NODE-219-length-65435-cov-22.507357
2725595	ERZ8868524_FASTA_CLST_536	0	sanntis	4249	32669	Saccharide	root:Environmental:Aquatic:Marine	ERZ8868524_FASTA	mgnify	ERZ8868524.373-NODE-373-length-49298-cov-9.086997
2725596	ERZ8868524_FASTA_CLST_537	11	sanntis	1	3006	RiPP	root:Environmental:Aquatic:Marine	ERZ8868524_FASTA	mgnify	ERZ8868524.27334-NODE-27334-length-3008-cov-2.753810
2725598	ERZ8868524_FASTA_CLST_539	10	sanntis	1	3972	Polyketide	root:Environmental:Aquatic:Marine	ERZ8868524_FASTA	mgnify	ERZ8868524.14973-NODE-14973-length-4562-cov-3.660084
2725599	ERZ8868524_FASTA_CLST_540	10	sanntis	32	3548	RiPP	root:Environmental:Aquatic:Marine	ERZ8868524_FASTA	mgnify	ERZ8868524.6284-NODE-6284-length-8414-cov-72.177294
2725600	ERZ8868524_FASTA_CLST_541	11	sanntis	117	8511	Terpene	root:Environmental:Aquatic:Marine	ERZ8868524_FASTA	mgnify	ERZ8868524.5973-NODE-5973-length-8700-cov-4.211567
2725601	ERZ8868524_FASTA_CLST_542	11	sanntis	3	15137	Saccharide	root:Environmental:Aquatic:Marine	ERZ8868524_FASTA	mgnify	ERZ8868524.2685-NODE-2685-length-15138-cov-4.886097
2725603	ERZ8868524_FASTA_CLST_544	11	sanntis	2	7068	Saccharide	root:Environmental:Aquatic:Marine	ERZ8868524_FASTA	mgnify	ERZ8868524.8018-NODE-8018-length-7070-cov-4.500641
2725604	ERZ8868524_FASTA_CLST_545	11	sanntis	3	9641	Terpene	root:Environmental:Aquatic:Marine	ERZ8868524_FASTA	mgnify	ERZ8868524.5122-NODE-5122-length-9641-cov-13.324640
2725608	ERZ8868524_FASTA_CLST_549	11	sanntis	52	20036	Other	root:Environmental:Aquatic:Marine	ERZ8868524_FASTA	mgnify	ERZ8868524.1675-NODE-1675-length-20585-cov-4.203117
2725609	ERZ8868524_FASTA_CLST_550	11	sanntis	51	5598	Polyketide	root:Environmental:Aquatic:Marine	ERZ8868524_FASTA	mgnify	ERZ8868524.11112-NODE-11112-length-5599-cov-4.406025
2725610	ERZ8868524_FASTA_CLST_551	11	sanntis	3	4813	RiPP	root:Environmental:Aquatic:Marine	ERZ8868524_FASTA	mgnify	ERZ8868524.13791-NODE-13791-length-4814-cov-3.061357
2725611	ERZ8868524_FASTA_CLST_552	0	sanntis	4362	17335	Polyketide	root:Environmental:Aquatic:Marine	ERZ8868524_FASTA	mgnify	ERZ8868524.1611-NODE-1611-length-21143-cov-9.908621
2725613	ERZ8868524_FASTA_CLST_554	10	sanntis	19	7463	Polyketide	root:Environmental:Aquatic:Marine	ERZ8868524_FASTA	mgnify	ERZ8868524.2310-NODE-2310-length-16703-cov-30.748919
2725614	ERZ8868524_FASTA_CLST_555	11	sanntis	55	6169	Polyketide	root:Environmental:Aquatic:Marine	ERZ8868524_FASTA	mgnify	ERZ8868524.9709-NODE-9709-length-6171-cov-3.662361
2725617	ERZ8868524_FASTA_CLST_558	10	sanntis	3	3901	Terpene	root:Environmental:Aquatic:Marine	ERZ8868524_FASTA	mgnify	ERZ8868524.16977-NODE-16977-length-4184-cov-8.109227
2725621	ERZ8868524_FASTA_CLST_562	11	sanntis	2	5599	Saccharide	root:Environmental:Aquatic:Marine	ERZ8868524_FASTA	mgnify	ERZ8868524.11113-NODE-11113-length-5599-cov-3.675505
2725622	ERZ8868524_FASTA_CLST_563	11	sanntis	3	6432	Saccharide	root:Environmental:Aquatic:Marine	ERZ8868524_FASTA	mgnify	ERZ8868524.8811-NODE-8811-length-6623-cov-47.026644
2725623	ERZ8868524_FASTA_CLST_564	11	sanntis	32	9531	NRP	root:Environmental:Aquatic:Marine	ERZ8868524_FASTA	mgnify	ERZ8868524.5212-NODE-5212-length-9533-cov-9.367694
2725625	ERZ8868524_FASTA_CLST_566	0	sanntis	46256	53245	Polyketide	root:Environmental:Aquatic:Marine	ERZ8868524_FASTA	mgnify	ERZ8868524.19-NODE-19-length-165497-cov-9.595991
2725626	ERZ8868524_FASTA_CLST_567	11	sanntis	2	19216	Saccharide	root:Environmental:Aquatic:Marine	ERZ8868524_FASTA	mgnify	ERZ8868524.1877-NODE-1877-length-19218-cov-9.326619
2725628	ERZ8868524_FASTA_CLST_569	11	sanntis	106	7116	Terpene	root:Environmental:Aquatic:Marine	ERZ8868524_FASTA	mgnify	ERZ8868524.7950-NODE-7950-length-7117-cov-3.673322
2725629	ERZ8868524_FASTA_CLST_570	1	sanntis	9346	20598	Polyketide	root:Environmental:Aquatic:Marine	ERZ8868524_FASTA	mgnify	ERZ8868524.1674-NODE-1674-length-20600-cov-16.853687
2725632	ERZ8868524_FASTA_CLST_573	11	sanntis	13	6990	Other	root:Environmental:Aquatic:Marine	ERZ8868524_FASTA	mgnify	ERZ8868524.7953-NODE-7953-length-7113-cov-10.415273
2725634	ERZ8868524_FASTA_CLST_575	11	sanntis	48	7449	Polyketide	root:Environmental:Aquatic:Marine	ERZ8868524_FASTA	mgnify	ERZ8868524.7398-NODE-7398-length-7451-cov-4.240130
2725635	ERZ8868524_FASTA_CLST_576	11	sanntis	3	8974	Saccharide	root:Environmental:Aquatic:Marine	ERZ8868524_FASTA	mgnify	ERZ8868524.5682-NODE-5682-length-9020-cov-10.775906
2725636	ERZ8868524_FASTA_CLST_577	1	sanntis	7367	9103	NRP	root:Environmental:Aquatic:Marine	ERZ8868524_FASTA	mgnify	ERZ8868524.5553-NODE-5553-length-9170-cov-17.149973
2725637	ERZ8868524_FASTA_CLST_578	11	sanntis	1	10591	Saccharide	root:Environmental:Aquatic:Marine	ERZ8868524_FASTA	mgnify	ERZ8868524.4474-NODE-4474-length-10592-cov-8.472430
2725639	ERZ8868561_FASTA_CLST_1	11	sanntis	2	14605	Saccharide	root:Environmental:Aquatic:Marine	ERZ8868561_FASTA	mgnify	ERZ8868561.2683-NODE-2683-length-14605-cov-4.397320
2725641	ERZ8868561_FASTA_CLST_3	0	sanntis	5930	12033	Other	root:Environmental:Aquatic:Marine	ERZ8868561_FASTA	mgnify	ERZ8868561.270-NODE-270-length-51583-cov-5.660961
2725642	ERZ8868561_FASTA_CLST_4	0	sanntis	7966	15308	Polyketide	root:Environmental:Aquatic:Marine	ERZ8868561_FASTA	mgnify	ERZ8868561.1160-NODE-1160-length-23413-cov-28.724634
2725645	ERZ8868561_FASTA_CLST_7	10	sanntis	2	7463	NRP	root:Environmental:Aquatic:Marine	ERZ8868561_FASTA	mgnify	ERZ8868561.3997-NODE-3997-length-11410-cov-4.203963
2725647	ERZ8868561_FASTA_CLST_9	0	sanntis	75793	117493	Saccharide	root:Environmental:Aquatic:Marine	ERZ8868561_FASTA	mgnify	ERZ8868561.12-NODE-12-length-246401-cov-95.246117
2725648	ERZ8868561_FASTA_CLST_10	0	sanntis	220866	243976	Other	root:Environmental:Aquatic:Marine	ERZ8868561_FASTA	mgnify	ERZ8868561.10-NODE-10-length-276836-cov-9.301917
2725649	ERZ8868561_FASTA_CLST_11	10	sanntis	212	15605	RiPP	root:Environmental:Aquatic:Marine	ERZ8868561_FASTA	mgnify	ERZ8868561.1682-NODE-1682-length-19149-cov-5.096627
2725651	ERZ8868561_FASTA_CLST_13	1	sanntis	41814	53340	Other	root:Environmental:Aquatic:Marine	ERZ8868561_FASTA	mgnify	ERZ8868561.253-NODE-253-length-53342-cov-27.192936
2725652	ERZ8868561_FASTA_CLST_14	10	sanntis	2	4064	Polyketide	root:Environmental:Aquatic:Marine	ERZ8868561_FASTA	mgnify	ERZ8868561.10491-NODE-10491-length-6116-cov-2.957433
2725653	ERZ8868561_FASTA_CLST_15	10	sanntis	2	4234	Terpene	root:Environmental:Aquatic:Marine	ERZ8868561_FASTA	mgnify	ERZ8868561.11385-NODE-11385-length-5799-cov-5.353760
2725655	ERZ8868561_FASTA_CLST_17	0	sanntis	29775	39524	Polyketide	root:Environmental:Aquatic:Marine	ERZ8868561_FASTA	mgnify	ERZ8868561.408-NODE-408-length-41655-cov-94.171587
2725657	ERZ8868561_FASTA_CLST_19	0	sanntis	4257	10418	RiPP	root:Environmental:Aquatic:Marine	ERZ8868561_FASTA	mgnify	ERZ8868561.3291-NODE-3291-length-12957-cov-4.497675
2725659	ERZ8868561_FASTA_CLST_21	11	sanntis	1	5237	Polyketide	root:Environmental:Aquatic:Marine	ERZ8868561_FASTA	mgnify	ERZ8868561.13306-NODE-13306-length-5239-cov-2.865162
2725660	ERZ8868561_FASTA_CLST_22	11	sanntis	1	13332	NRP|Saccharide	root:Environmental:Aquatic:Marine	ERZ8868561_FASTA	mgnify	ERZ8868561.3129-NODE-3129-length-13334-cov-7.099706
2725661	ERZ8868561_FASTA_CLST_23	10	sanntis	1	6981	NRP	root:Environmental:Aquatic:Marine	ERZ8868561_FASTA	mgnify	ERZ8868561.4273-NODE-4273-length-10911-cov-78.631724
2725664	ERZ8868561_FASTA_CLST_26	11	sanntis	2	3723	Terpene	root:Environmental:Aquatic:Marine	ERZ8868561_FASTA	mgnify	ERZ8868561.22446-NODE-22446-length-3724-cov-2.807304
2725665	ERZ8868561_FASTA_CLST_27	11	sanntis	1	7739	Saccharide	root:Environmental:Aquatic:Marine	ERZ8868561_FASTA	mgnify	ERZ8868561.7313-NODE-7313-length-7741-cov-3.679157
2725666	ERZ8868561_FASTA_CLST_28	10	sanntis	41	2300	Polyketide	root:Environmental:Aquatic:Marine	ERZ8868561_FASTA	mgnify	ERZ8868561.17765-NODE-17765-length-4329-cov-4.310950
2725667	ERZ8868561_FASTA_CLST_29	11	sanntis	2	4090	Polyketide	root:Environmental:Aquatic:Marine	ERZ8868561_FASTA	mgnify	ERZ8868561.19480-NODE-19480-length-4090-cov-4.298637
2725669	ERZ8868561_FASTA_CLST_31	10	sanntis	107	12643	Other	root:Environmental:Aquatic:Marine	ERZ8868561_FASTA	mgnify	ERZ8868561.3074-NODE-3074-length-13479-cov-19.472214
2725670	ERZ8868561_FASTA_CLST_32	11	sanntis	279	3939	NRP	root:Environmental:Aquatic:Marine	ERZ8868561_FASTA	mgnify	ERZ8868561.20634-NODE-20634-length-3940-cov-7.719949
2725675	ERZ8868561_FASTA_CLST_37	10	sanntis	3	5607	Terpene	root:Environmental:Aquatic:Marine	ERZ8868561_FASTA	mgnify	ERZ8868561.9538-NODE-9538-length-6493-cov-4.302268
2725676	ERZ8868561_FASTA_CLST_38	0	sanntis	120670	131405	Saccharide	root:Environmental:Aquatic:Marine	ERZ8868561_FASTA	mgnify	ERZ8868561.3-NODE-3-length-425606-cov-9.197690
2725677	ERZ8868561_FASTA_CLST_39	0	sanntis	289640	299054	Polyketide	root:Environmental:Aquatic:Marine	ERZ8868561_FASTA	mgnify	ERZ8868561.3-NODE-3-length-425606-cov-9.197690
2725679	ERZ8868561_FASTA_CLST_41	0	sanntis	7418	9653	Terpene	root:Environmental:Aquatic:Marine	ERZ8868561_FASTA	mgnify	ERZ8868561.656-NODE-656-length-32482-cov-8.580381
2725681	ERZ8868561_FASTA_CLST_43	11	sanntis	2	14070	NRP	root:Environmental:Aquatic:Marine	ERZ8868561_FASTA	mgnify	ERZ8868561.2860-NODE-2860-length-14072-cov-3.850467
2725683	ERZ8868561_FASTA_CLST_45	10	sanntis	1	18873	Saccharide	root:Environmental:Aquatic:Marine	ERZ8868561_FASTA	mgnify	ERZ8868561.1641-NODE-1641-length-19470-cov-10.181149
2725684	ERZ8868561_FASTA_CLST_46	1	sanntis	4195	16527	Saccharide	root:Environmental:Aquatic:Marine	ERZ8868561_FASTA	mgnify	ERZ8868561.2182-NODE-2182-length-16574-cov-57.831769
2725685	ERZ8868561_FASTA_CLST_47	11	sanntis	2	6256	NRP	root:Environmental:Aquatic:Marine	ERZ8868561_FASTA	mgnify	ERZ8868561.10114-NODE-10114-length-6257-cov-4.342793
2725688	ERZ8868561_FASTA_CLST_50	10	sanntis	3	3603	Polyketide	root:Environmental:Aquatic:Marine	ERZ8868561_FASTA	mgnify	ERZ8868561.19993-NODE-19993-length-4020-cov-47.793947
2725689	ERZ8868561_FASTA_CLST_51	11	sanntis	3	11686	Saccharide	root:Environmental:Aquatic:Marine	ERZ8868561_FASTA	mgnify	ERZ8868561.3777-NODE-3777-length-11832-cov-4.163794
2725692	ERZ8868561_FASTA_CLST_54	10	sanntis	2	3376	NRP|Saccharide	root:Environmental:Aquatic:Marine	ERZ8868561_FASTA	mgnify	ERZ8868561.4851-NODE-4851-length-10121-cov-7.797834
2725694	ERZ8868561_FASTA_CLST_56	11	sanntis	2	11683	NRP	root:Environmental:Aquatic:Marine	ERZ8868561_FASTA	mgnify	ERZ8868561.3843-NODE-3843-length-11685-cov-223.863027
2725696	ERZ8868561_FASTA_CLST_58	11	sanntis	1	6574	NRP	root:Environmental:Aquatic:Marine	ERZ8868561_FASTA	mgnify	ERZ8868561.9352-NODE-9352-length-6574-cov-15.145268
2725698	ERZ8868561_FASTA_CLST_60	10	sanntis	48	20439	Saccharide	root:Environmental:Aquatic:Marine	ERZ8868561_FASTA	mgnify	ERZ8868561.1353-NODE-1353-length-21663-cov-16.598389
2725699	ERZ8868561_FASTA_CLST_61	1	sanntis	5170	7002	Polyketide	root:Environmental:Aquatic:Marine	ERZ8868561_FASTA	mgnify	ERZ8868561.8543-NODE-8543-length-7004-cov-230.315297
2725700	ERZ8868561_FASTA_CLST_62	11	sanntis	3	6025	RiPP	root:Environmental:Aquatic:Marine	ERZ8868561_FASTA	mgnify	ERZ8868561.10741-NODE-10741-length-6027-cov-4.107502
2725701	ERZ8868561_FASTA_CLST_63	10	sanntis	3	7216	Terpene	root:Environmental:Aquatic:Marine	ERZ8868561_FASTA	mgnify	ERZ8868561.4566-NODE-4566-length-10497-cov-3.432484
2725702	ERZ8868561_FASTA_CLST_64	0	sanntis	3314	9373	Saccharide	root:Environmental:Aquatic:Marine	ERZ8868561_FASTA	mgnify	ERZ8868561.4742-NODE-4742-length-10267-cov-9.181159
2725703	ERZ8868561_FASTA_CLST_65	11	sanntis	2	3057	Other	root:Environmental:Aquatic:Marine	ERZ8868561_FASTA	mgnify	ERZ8868561.27151-NODE-27151-length-3264-cov-3.254285
2725704	ERZ8868561_FASTA_CLST_66	0	sanntis	4745	20544	Saccharide	root:Environmental:Aquatic:Marine	ERZ8868561_FASTA	mgnify	ERZ8868561.41-NODE-41-length-122922-cov-16.714472
2725705	ERZ8868561_FASTA_CLST_67	10	sanntis	2	21896	NRP	root:Environmental:Aquatic:Marine	ERZ8868561_FASTA	mgnify	ERZ8868561.1138-NODE-1138-length-23702-cov-108.804753
2725707	ERZ8868561_FASTA_CLST_69	0	sanntis	3437	27212	Saccharide	root:Environmental:Aquatic:Marine	ERZ8868561_FASTA	mgnify	ERZ8868561.807-NODE-807-length-28937-cov-9.196420
2725708	ERZ8868561_FASTA_CLST_70	11	sanntis	23	10426	Polyketide	root:Environmental:Aquatic:Marine	ERZ8868561_FASTA	mgnify	ERZ8868561.4613-NODE-4613-length-10428-cov-4.563386
2725710	ERZ8868561_FASTA_CLST_72	0	sanntis	20145	30785	Terpene	root:Environmental:Aquatic:Marine	ERZ8868561_FASTA	mgnify	ERZ8868561.48-NODE-48-length-115169-cov-9.808069
2725712	ERZ8868561_FASTA_CLST_74	1	sanntis	7973	15270	RiPP	root:Environmental:Aquatic:Marine	ERZ8868561_FASTA	mgnify	ERZ8868561.2495-NODE-2495-length-15270-cov-13.629116
2725713	ERZ8868561_FASTA_CLST_75	0	sanntis	10141	11963	RiPP	root:Environmental:Aquatic:Marine	ERZ8868561_FASTA	mgnify	ERZ8868561.3383-NODE-3383-length-12732-cov-5.796797
2725716	ERZ8868561_FASTA_CLST_78	10	sanntis	2	4292	Terpene	root:Environmental:Aquatic:Marine	ERZ8868561_FASTA	mgnify	ERZ8868561.11573-NODE-11573-length-5731-cov-4.761276
2725717	ERZ8868561_FASTA_CLST_79	11	sanntis	3	3041	Polyketide	root:Environmental:Aquatic:Marine	ERZ8868561_FASTA	mgnify	ERZ8868561.30204-NODE-30204-length-3041-cov-79.953115
2725720	ERZ8868561_FASTA_CLST_82	10	sanntis	141	2908	Polyketide	root:Environmental:Aquatic:Marine	ERZ8868561_FASTA	mgnify	ERZ8868561.24033-NODE-24033-length-3556-cov-4.605827
2725722	ERZ8868561_FASTA_CLST_84	11	sanntis	231	10307	Other	root:Environmental:Aquatic:Marine	ERZ8868561_FASTA	mgnify	ERZ8868561.4533-NODE-4533-length-10528-cov-5.536332
2725723	ERZ8868561_FASTA_CLST_85	10	sanntis	3	7736	Other	root:Environmental:Aquatic:Marine	ERZ8868561_FASTA	mgnify	ERZ8868561.2780-NODE-2780-length-14304-cov-4.629658
2725725	ERZ8868561_FASTA_CLST_87	0	sanntis	27442	44143	Saccharide	root:Environmental:Aquatic:Marine	ERZ8868561_FASTA	mgnify	ERZ8868561.293-NODE-293-length-49297-cov-5.968665
2725726	ERZ8868561_FASTA_CLST_88	0	sanntis	5267	36498	Saccharide	root:Environmental:Aquatic:Marine	ERZ8868561_FASTA	mgnify	ERZ8868561.314-NODE-314-length-47220-cov-13.074462
2725727	ERZ8868561_FASTA_CLST_89	11	sanntis	3	5336	Saccharide	root:Environmental:Aquatic:Marine	ERZ8868561_FASTA	mgnify	ERZ8868561.12903-NODE-12903-length-5338-cov-6.436494
2725728	ERZ8868561_FASTA_CLST_90	0	sanntis	48247	60788	Terpene	root:Environmental:Aquatic:Marine	ERZ8868561_FASTA	mgnify	ERZ8868561.93-NODE-93-length-86321-cov-25.381726
2725730	ERZ8868561_FASTA_CLST_92	11	sanntis	3	9733	Saccharide	root:Environmental:Aquatic:Marine	ERZ8868561_FASTA	mgnify	ERZ8868561.5153-NODE-5153-length-9734-cov-13.588284
2725731	ERZ8868561_FASTA_CLST_93	10	sanntis	1	16602	Other	root:Environmental:Aquatic:Marine	ERZ8868561_FASTA	mgnify	ERZ8868561.2119-NODE-2119-length-16824-cov-7.047767
2725735	ERZ8868561_FASTA_CLST_97	10	sanntis	3	7382	Terpene	root:Environmental:Aquatic:Marine	ERZ8868561_FASTA	mgnify	ERZ8868561.3264-NODE-3264-length-12997-cov-108.258384
2725736	ERZ8868561_FASTA_CLST_98	10	sanntis	145	5350	Terpene	root:Environmental:Aquatic:Marine	ERZ8868561_FASTA	mgnify	ERZ8868561.6480-NODE-6480-length-8356-cov-46.142152
2725738	ERZ8868561_FASTA_CLST_100	11	sanntis	2	7732	NRP	root:Environmental:Aquatic:Marine	ERZ8868561_FASTA	mgnify	ERZ8868561.7331-NODE-7331-length-7732-cov-6.095480
2725740	ERZ8868561_FASTA_CLST_102	11	sanntis	850	7101	NRP	root:Environmental:Aquatic:Marine	ERZ8868561_FASTA	mgnify	ERZ8868561.8355-NODE-8355-length-7103-cov-4.595346
2725741	ERZ8868561_FASTA_CLST_103	10	sanntis	2	10033	Saccharide	root:Environmental:Aquatic:Marine	ERZ8868561_FASTA	mgnify	ERZ8868561.3804-NODE-3804-length-11770-cov-29.527443
2725742	ERZ8868561_FASTA_CLST_104	11	sanntis	1	3748	NRP	root:Environmental:Aquatic:Marine	ERZ8868561_FASTA	mgnify	ERZ8868561.22229-NODE-22229-length-3748-cov-6.279989
2725744	ERZ8868561_FASTA_CLST_106	0	sanntis	3592	12520	Saccharide	root:Environmental:Aquatic:Marine	ERZ8868561_FASTA	mgnify	ERZ8868561.2333-NODE-2333-length-15885-cov-17.392798
2725745	ERZ8868561_FASTA_CLST_107	11	sanntis	2	5318	NRP	root:Environmental:Aquatic:Marine	ERZ8868561_FASTA	mgnify	ERZ8868561.12989-NODE-12989-length-5318-cov-4.512445
2725747	ERZ8868561_FASTA_CLST_109	10	sanntis	1	4361	RiPP	root:Environmental:Aquatic:Marine	ERZ8868561_FASTA	mgnify	ERZ8868561.4689-NODE-4689-length-10335-cov-3.420623
2725749	ERZ8868561_FASTA_CLST_111	0	sanntis	67734	77703	Polyketide	root:Environmental:Aquatic:Marine	ERZ8868561_FASTA	mgnify	ERZ8868561.73-NODE-73-length-96501-cov-44.160867
2725751	ERZ8868561_FASTA_CLST_113	10	sanntis	1	3784	RiPP	root:Environmental:Aquatic:Marine	ERZ8868561_FASTA	mgnify	ERZ8868561.17898-NODE-17898-length-4311-cov-2.734727
2725752	ERZ8868561_FASTA_CLST_114	11	sanntis	3	22186	NRP	root:Environmental:Aquatic:Marine	ERZ8868561_FASTA	mgnify	ERZ8868561.1293-NODE-1293-length-22188-cov-9.866534
2725754	ERZ8868561_FASTA_CLST_116	11	sanntis	3	3510	RiPP	root:Environmental:Aquatic:Marine	ERZ8868561_FASTA	mgnify	ERZ8868561.24467-NODE-24467-length-3510-cov-4.114616
2725755	ERZ8868561_FASTA_CLST_117	10	sanntis	3	15621	Saccharide	root:Environmental:Aquatic:Marine	ERZ8868561_FASTA	mgnify	ERZ8868561.2161-NODE-2161-length-16648-cov-7.312963
2725756	ERZ8868561_FASTA_CLST_118	10	sanntis	287	3113	Terpene	root:Environmental:Aquatic:Marine	ERZ8868561_FASTA	mgnify	ERZ8868561.24892-NODE-24892-length-3468-cov-3.435980
2725758	ERZ8868561_FASTA_CLST_120	10	sanntis	194	7692	Polyketide	root:Environmental:Aquatic:Marine	ERZ8868561_FASTA	mgnify	ERZ8868561.6147-NODE-6147-length-8674-cov-5.249797
2725759	ERZ8868561_FASTA_CLST_121	0	sanntis	17825	24282	Polyketide	root:Environmental:Aquatic:Marine	ERZ8868561_FASTA	mgnify	ERZ8868561.381-NODE-381-length-42830-cov-5.092484
2725760	ERZ8868561_FASTA_CLST_122	11	sanntis	1	5141	Terpene	root:Environmental:Aquatic:Marine	ERZ8868561_FASTA	mgnify	ERZ8868561.13696-NODE-13696-length-5141-cov-3.612859
2725763	ERZ8868561_FASTA_CLST_125	10	sanntis	1	2766	Terpene	root:Environmental:Aquatic:Marine	ERZ8868561_FASTA	mgnify	ERZ8868561.30688-NODE-30688-length-3008-cov-4.594988
2725764	ERZ8868561_FASTA_CLST_126	0	sanntis	3242	15893	Saccharide	root:Environmental:Aquatic:Marine	ERZ8868561_FASTA	mgnify	ERZ8868561.1679-NODE-1679-length-19173-cov-4.749555
2725765	ERZ8868561_FASTA_CLST_127	11	sanntis	3	6720	RiPP	root:Environmental:Aquatic:Marine	ERZ8868561_FASTA	mgnify	ERZ8868561.9061-NODE-9061-length-6722-cov-5.090895
2725766	ERZ8868561_FASTA_CLST_128	11	sanntis	1	4766	NRP	root:Environmental:Aquatic:Marine	ERZ8868561_FASTA	mgnify	ERZ8868561.15305-NODE-15305-length-4766-cov-7.356400
2725768	ERZ8868561_FASTA_CLST_130	10	sanntis	1	5612	Terpene	root:Environmental:Aquatic:Marine	ERZ8868561_FASTA	mgnify	ERZ8868561.3397-NODE-3397-length-12698-cov-7.910543
2725770	ERZ8868561_FASTA_CLST_132	11	sanntis	2	5866	Saccharide	root:Environmental:Aquatic:Marine	ERZ8868561_FASTA	mgnify	ERZ8868561.11172-NODE-11172-length-5868-cov-2.990366
2725771	ERZ8868561_FASTA_CLST_133	1	sanntis	8214	24261	NRP|Polyketide	root:Environmental:Aquatic:Marine	ERZ8868561_FASTA	mgnify	ERZ8868561.1069-NODE-1069-length-24447-cov-108.771113
2725773	ERZ8868561_FASTA_CLST_135	11	sanntis	2	3611	NRP	root:Environmental:Aquatic:Marine	ERZ8868561_FASTA	mgnify	ERZ8868561.23469-NODE-23469-length-3612-cov-4.582513
2725775	ERZ8868561_FASTA_CLST_137	10	sanntis	288	46585	Polyketide	root:Environmental:Aquatic:Marine	ERZ8868561_FASTA	mgnify	ERZ8868561.309-NODE-309-length-47627-cov-97.714286
2725776	ERZ8868561_FASTA_CLST_138	11	sanntis	89	12130	Other	root:Environmental:Aquatic:Marine	ERZ8868561_FASTA	mgnify	ERZ8868561.3589-NODE-3589-length-12252-cov-12.772321
2725778	ERZ8868561_FASTA_CLST_140	10	sanntis	2	3708	Saccharide	root:Environmental:Aquatic:Marine	ERZ8868561_FASTA	mgnify	ERZ8868561.8672-NODE-8672-length-6936-cov-3.103328
2725781	ERZ8868561_FASTA_CLST_143	10	sanntis	1	4882	RiPP	root:Environmental:Aquatic:Marine	ERZ8868561_FASTA	mgnify	ERZ8868561.7679-NODE-7679-length-7504-cov-4.649617
2725782	ERZ8868561_FASTA_CLST_144	1	sanntis	3359	8759	Terpene	root:Environmental:Aquatic:Marine	ERZ8868561_FASTA	mgnify	ERZ8868561.6041-NODE-6041-length-8759-cov-5.364545
2725784	ERZ8868561_FASTA_CLST_146	10	sanntis	2	2077	Terpene	root:Environmental:Aquatic:Marine	ERZ8868561_FASTA	mgnify	ERZ8868561.18939-NODE-18939-length-4161-cov-4.430102
2725785	ERZ8868561_FASTA_CLST_147	10	sanntis	2	10559	NRP	root:Environmental:Aquatic:Marine	ERZ8868561_FASTA	mgnify	ERZ8868561.2725-NODE-2725-length-14482-cov-4.574894
2725787	ERZ8868561_FASTA_CLST_149	11	sanntis	1	6391	Polyketide	root:Environmental:Aquatic:Marine	ERZ8868561_FASTA	mgnify	ERZ8868561.9772-NODE-9772-length-6393-cov-4.196750
2725788	ERZ8868561_FASTA_CLST_150	0	sanntis	16636	38497	Saccharide	root:Environmental:Aquatic:Marine	ERZ8868561_FASTA	mgnify	ERZ8868561.375-NODE-375-length-42993-cov-21.336043
2725789	ERZ8868561_FASTA_CLST_151	0	sanntis	31689	37502	Other	root:Environmental:Aquatic:Marine	ERZ8868561_FASTA	mgnify	ERZ8868561.472-NODE-472-length-38567-cov-8.031029
2725791	ERZ8868561_FASTA_CLST_153	10	sanntis	103	15778	Saccharide	root:Environmental:Aquatic:Marine	ERZ8868561_FASTA	mgnify	ERZ8868561.1218-NODE-1218-length-22769-cov-6.218940
2725792	ERZ8868561_FASTA_CLST_154	11	sanntis	1	24012	Saccharide	root:Environmental:Aquatic:Marine	ERZ8868561_FASTA	mgnify	ERZ8868561.1110-NODE-1110-length-24013-cov-20.023332
2725795	ERZ8868561_FASTA_CLST_157	10	sanntis	3	4977	Polyketide	root:Environmental:Aquatic:Marine	ERZ8868561_FASTA	mgnify	ERZ8868561.13028-NODE-13028-length-5309-cov-212.210316
2725796	ERZ8868561_FASTA_CLST_158	11	sanntis	3	4403	Polyketide	root:Environmental:Aquatic:Marine	ERZ8868561_FASTA	mgnify	ERZ8868561.17284-NODE-17284-length-4403-cov-2.878565
2725798	ERZ8868561_FASTA_CLST_160	1	sanntis	4131	9230	Saccharide	root:Environmental:Aquatic:Marine	ERZ8868561_FASTA	mgnify	ERZ8868561.5556-NODE-5556-length-9232-cov-5.537757
2725800	ERZ8868561_FASTA_CLST_162	10	sanntis	2	2905	Polyketide	root:Environmental:Aquatic:Marine	ERZ8868561_FASTA	mgnify	ERZ8868561.8255-NODE-8255-length-7156-cov-6.258273
2725802	ERZ8868561_FASTA_CLST_164	11	sanntis	194	4209	RiPP	root:Environmental:Aquatic:Marine	ERZ8868561_FASTA	mgnify	ERZ8868561.18545-NODE-18545-length-4217-cov-12.606679
2725803	ERZ8868561_FASTA_CLST_165	11	sanntis	1	3992	Polyketide	root:Environmental:Aquatic:Marine	ERZ8868561_FASTA	mgnify	ERZ8868561.19743-NODE-19743-length-4054-cov-119.528882
2725804	ERZ8868561_FASTA_CLST_166	11	sanntis	3	17880	NRP	root:Environmental:Aquatic:Marine	ERZ8868561_FASTA	mgnify	ERZ8868561.1904-NODE-1904-length-17882-cov-3.990352
2725806	ERZ8868561_FASTA_CLST_168	11	sanntis	3	4054	NRP	root:Environmental:Aquatic:Marine	ERZ8868561_FASTA	mgnify	ERZ8868561.19736-NODE-19736-length-4056-cov-2.856036
2725808	ERZ8868561_FASTA_CLST_170	10	sanntis	3	5819	Terpene	root:Environmental:Aquatic:Marine	ERZ8868561_FASTA	mgnify	ERZ8868561.5693-NODE-5693-length-9089-cov-95.183197
2725813	ERZ8868561_FASTA_CLST_175	1	sanntis	51183	58640	Other	root:Environmental:Aquatic:Marine	ERZ8868561_FASTA	mgnify	ERZ8868561.208-NODE-208-length-58676-cov-8.925556
2725814	ERZ8868561_FASTA_CLST_176	10	sanntis	3	30651	Other	root:Environmental:Aquatic:Marine	ERZ8868561_FASTA	mgnify	ERZ8868561.703-NODE-703-length-31171-cov-101.730749
2725815	ERZ8868561_FASTA_CLST_177	0	sanntis	13515	52355	Saccharide	root:Environmental:Aquatic:Marine	ERZ8868561_FASTA	mgnify	ERZ8868561.124-NODE-124-length-75722-cov-11.275602
2725816	ERZ8868561_FASTA_CLST_178	11	sanntis	217	9810	Saccharide	root:Environmental:Aquatic:Marine	ERZ8868561_FASTA	mgnify	ERZ8868561.5078-NODE-5078-length-9810-cov-3.454639
2725817	ERZ8868561_FASTA_CLST_179	10	sanntis	3	4808	RiPP	root:Environmental:Aquatic:Marine	ERZ8868561_FASTA	mgnify	ERZ8868561.2964-NODE-2964-length-13758-cov-4.298694
2725818	ERZ8868561_FASTA_CLST_180	10	sanntis	181	2213	Polyketide	root:Environmental:Aquatic:Marine	ERZ8868561_FASTA	mgnify	ERZ8868561.30157-NODE-30157-length-3045-cov-2.065217
2725819	ERZ8868561_FASTA_CLST_181	11	sanntis	3	31751	NRP	root:Environmental:Aquatic:Marine	ERZ8868561_FASTA	mgnify	ERZ8868561.675-NODE-675-length-32023-cov-99.230668
2725821	ERZ8868561_FASTA_CLST_183	11	sanntis	1	4105	Other	root:Environmental:Aquatic:Marine	ERZ8868561_FASTA	mgnify	ERZ8868561.19358-NODE-19358-length-4106-cov-3.694890
2725822	ERZ8868561_FASTA_CLST_184	0	sanntis	1426	10258	Other	root:Environmental:Aquatic:Marine	ERZ8868561_FASTA	mgnify	ERZ8868561.4146-NODE-4146-length-11148-cov-9.184441
2725823	ERZ8868561_FASTA_CLST_185	0	sanntis	47554	50359	Polyketide	root:Environmental:Aquatic:Marine	ERZ8868561_FASTA	mgnify	ERZ8868561.98-NODE-98-length-84115-cov-14.152986
2725824	ERZ8868561_FASTA_CLST_186	11	sanntis	63	4018	NRP	root:Environmental:Aquatic:Marine	ERZ8868561_FASTA	mgnify	ERZ8868561.20002-NODE-20002-length-4019-cov-3.545409
2725826	ERZ8868561_FASTA_CLST_188	11	sanntis	2	3397	Polyketide	root:Environmental:Aquatic:Marine	ERZ8868561_FASTA	mgnify	ERZ8868561.25659-NODE-25659-length-3397-cov-3.260024
2725827	ERZ8868561_FASTA_CLST_189	10	sanntis	9	2295	Polyketide	root:Environmental:Aquatic:Marine	ERZ8868561_FASTA	mgnify	ERZ8868561.2340-NODE-2340-length-15866-cov-21.060085
2725828	ERZ8868561_FASTA_CLST_190	10	sanntis	2	7487	Terpene	root:Environmental:Aquatic:Marine	ERZ8868561_FASTA	mgnify	ERZ8868561.6240-NODE-6240-length-8590-cov-19.820387
2725830	ERZ8868561_FASTA_CLST_192	11	sanntis	468	6888	NRP	root:Environmental:Aquatic:Marine	ERZ8868561_FASTA	mgnify	ERZ8868561.8740-NODE-8740-length-6889-cov-5.313725
2725834	ERZ8868561_FASTA_CLST_196	11	sanntis	1	6976	Alkaloid	root:Environmental:Aquatic:Marine	ERZ8868561_FASTA	mgnify	ERZ8868561.8608-NODE-8608-length-6976-cov-4.614940
2725835	ERZ8868561_FASTA_CLST_197	0	sanntis	11270	23333	Other	root:Environmental:Aquatic:Marine	ERZ8868561_FASTA	mgnify	ERZ8868561.1101-NODE-1101-length-24090-cov-341.588350
2725836	ERZ8868561_FASTA_CLST_198	11	sanntis	2	3003	Other	root:Environmental:Aquatic:Marine	ERZ8868561_FASTA	mgnify	ERZ8868561.30749-NODE-30749-length-3004-cov-2.846728
2725839	ERZ8868561_FASTA_CLST_201	1	sanntis	5783	17731	Saccharide	root:Environmental:Aquatic:Marine	ERZ8868561_FASTA	mgnify	ERZ8868561.1925-NODE-1925-length-17733-cov-12.711223
2725840	ERZ8868561_FASTA_CLST_202	0	sanntis	20356	37200	Polyketide	root:Environmental:Aquatic:Marine	ERZ8868561_FASTA	mgnify	ERZ8868561.334-NODE-334-length-45826-cov-9.174783
2725841	ERZ8868561_FASTA_CLST_203	11	sanntis	3	4529	NRP	root:Environmental:Aquatic:Marine	ERZ8868561_FASTA	mgnify	ERZ8868561.16527-NODE-16527-length-4529-cov-2.644390
2725843	ERZ8868561_FASTA_CLST_205	0	sanntis	18850	23722	Terpene	root:Environmental:Aquatic:Marine	ERZ8868561_FASTA	mgnify	ERZ8868561.359-NODE-359-length-44519-cov-9.212037
2725844	ERZ8868561_FASTA_CLST_206	10	sanntis	2	4737	Terpene	root:Environmental:Aquatic:Marine	ERZ8868561_FASTA	mgnify	ERZ8868561.8023-NODE-8023-length-7295-cov-2.969061
2725845	ERZ8868561_FASTA_CLST_207	0	sanntis	4804	22675	Saccharide	root:Environmental:Aquatic:Marine	ERZ8868561_FASTA	mgnify	ERZ8868561.820-NODE-820-length-28723-cov-21.536208
2725846	ERZ8868561_FASTA_CLST_208	0	sanntis	8114	32117	Other	root:Environmental:Aquatic:Marine	ERZ8868561_FASTA	mgnify	ERZ8868561.358-NODE-358-length-44604-cov-4.488810
2725848	ERZ8868561_FASTA_CLST_210	11	sanntis	210	7490	Saccharide	root:Environmental:Aquatic:Marine	ERZ8868561_FASTA	mgnify	ERZ8868561.7703-NODE-7703-length-7492-cov-3.957106
2725850	ERZ8868561_FASTA_CLST_212	10	sanntis	86	31911	Polyketide	root:Environmental:Aquatic:Marine	ERZ8868561_FASTA	mgnify	ERZ8868561.481-NODE-481-length-38119-cov-106.954682
2725852	ERZ8868561_FASTA_CLST_214	0	sanntis	44334	49171	Polyketide	root:Environmental:Aquatic:Marine	ERZ8868561_FASTA	mgnify	ERZ8868561.233-NODE-233-length-56185-cov-10.810529
2725854	ERZ8868561_FASTA_CLST_216	0	sanntis	454598	460520	Terpene	root:Environmental:Aquatic:Marine	ERZ8868561_FASTA	mgnify	ERZ8868561.1-NODE-1-length-907234-cov-34.282231
2725856	ERZ8868561_FASTA_CLST_218	0	sanntis	2596	34888	Saccharide	root:Environmental:Aquatic:Marine	ERZ8868561_FASTA	mgnify	ERZ8868561.463-NODE-463-length-38798-cov-6.656893
2725857	ERZ8868561_FASTA_CLST_219	11	sanntis	174	5580	NRP	root:Environmental:Aquatic:Marine	ERZ8868561_FASTA	mgnify	ERZ8868561.11272-NODE-11272-length-5834-cov-8.260772
2725859	ERZ8868561_FASTA_CLST_221	11	sanntis	2	3294	Other	root:Environmental:Aquatic:Marine	ERZ8868561_FASTA	mgnify	ERZ8868561.26766-NODE-26766-length-3296-cov-4.429497
2725860	ERZ8868561_FASTA_CLST_222	10	sanntis	93	15261	NRP	root:Environmental:Aquatic:Marine	ERZ8868561_FASTA	mgnify	ERZ8868561.2444-NODE-2444-length-15458-cov-84.495293
2725862	ERZ8868561_FASTA_CLST_224	10	sanntis	2	8668	Saccharide	root:Environmental:Aquatic:Marine	ERZ8868561_FASTA	mgnify	ERZ8868561.1357-NODE-1357-length-21644-cov-9.855297
2725863	ERZ8868561_FASTA_CLST_225	11	sanntis	1	5085	Other	root:Environmental:Aquatic:Marine	ERZ8868561_FASTA	mgnify	ERZ8868561.13907-NODE-13907-length-5086-cov-14.622540
2725865	ERZ8868561_FASTA_CLST_227	11	sanntis	3	4032	Polyketide	root:Environmental:Aquatic:Marine	ERZ8868561_FASTA	mgnify	ERZ8868561.19907-NODE-19907-length-4032-cov-5.598692
2725866	ERZ8868561_FASTA_CLST_228	11	sanntis	3	4208	Other	root:Environmental:Aquatic:Marine	ERZ8868561_FASTA	mgnify	ERZ8868561.18594-NODE-18594-length-4210-cov-3.341516
2725867	ERZ8868561_FASTA_CLST_229	10	sanntis	3	8640	RiPP	root:Environmental:Aquatic:Marine	ERZ8868561_FASTA	mgnify	ERZ8868561.3427-NODE-3427-length-12616-cov-92.718175
2725869	ERZ8868561_FASTA_CLST_231	11	sanntis	2	4774	NRP	root:Environmental:Aquatic:Marine	ERZ8868561_FASTA	mgnify	ERZ8868561.15265-NODE-15265-length-4774-cov-2.909939
2725871	ERZ8868561_FASTA_CLST_233	10	sanntis	2	29676	Other	root:Environmental:Aquatic:Marine	ERZ8868561_FASTA	mgnify	ERZ8868561.87-NODE-87-length-88613-cov-10.625274
2725873	ERZ8868561_FASTA_CLST_235	0	sanntis	52838	90851	Saccharide	root:Environmental:Aquatic:Marine	ERZ8868561_FASTA	mgnify	ERZ8868561.6-NODE-6-length-345581-cov-31.947619
2725875	ERZ8868561_FASTA_CLST_237	11	sanntis	1	3125	Terpene	root:Environmental:Aquatic:Marine	ERZ8868561_FASTA	mgnify	ERZ8868561.28953-NODE-28953-length-3127-cov-2.798177
2725876	ERZ8868561_FASTA_CLST_238	11	sanntis	3	4189	NRP|Polyketide	root:Environmental:Aquatic:Marine	ERZ8868561_FASTA	mgnify	ERZ8868561.18736-NODE-18736-length-4189-cov-3.147315
2725878	ERZ8868561_FASTA_CLST_240	1	sanntis	5611	10016	NRP	root:Environmental:Aquatic:Marine	ERZ8868561_FASTA	mgnify	ERZ8868561.4926-NODE-4926-length-10017-cov-4.964164
2725879	ERZ8868561_FASTA_CLST_241	10	sanntis	1	40939	Saccharide	root:Environmental:Aquatic:Marine	ERZ8868561_FASTA	mgnify	ERZ8868561.414-NODE-414-length-41256-cov-6.138346
2725881	ERZ8868561_FASTA_CLST_243	11	sanntis	1	8206	NRP	root:Environmental:Aquatic:Marine	ERZ8868561_FASTA	mgnify	ERZ8868561.6668-NODE-6668-length-8208-cov-4.536122
2725883	ERZ8868561_FASTA_CLST_245	11	sanntis	1	14866	Saccharide	root:Environmental:Aquatic:Marine	ERZ8868561_FASTA	mgnify	ERZ8868561.2606-NODE-2606-length-14868-cov-3.988996
2725884	ERZ8868561_FASTA_CLST_246	10	sanntis	1	9606	Other	root:Environmental:Aquatic:Marine	ERZ8868561_FASTA	mgnify	ERZ8868561.742-NODE-742-length-30113-cov-5.568667
2725885	ERZ8868561_FASTA_CLST_247	1	sanntis	86214	94481	Terpene	root:Environmental:Aquatic:Marine	ERZ8868561_FASTA	mgnify	ERZ8868561.78-NODE-78-length-94611-cov-11.850110
2725886	ERZ8868561_FASTA_CLST_248	10	sanntis	3	7459	Terpene	root:Environmental:Aquatic:Marine	ERZ8868561_FASTA	mgnify	ERZ8868561.1952-NODE-1952-length-17547-cov-4.285330
2725889	ERZ8868561_FASTA_CLST_251	11	sanntis	135	6273	NRP	root:Environmental:Aquatic:Marine	ERZ8868561_FASTA	mgnify	ERZ8868561.10066-NODE-10066-length-6274-cov-6.789838
2725890	ERZ8868561_FASTA_CLST_252	0	sanntis	13262	27577	Other|Saccharide	root:Environmental:Aquatic:Marine	ERZ8868561_FASTA	mgnify	ERZ8868561.654-NODE-654-length-32520-cov-9.400585
2725892	ERZ8868561_FASTA_CLST_254	11	sanntis	1	12214	Saccharide	root:Environmental:Aquatic:Marine	ERZ8868561_FASTA	mgnify	ERZ8868561.3616-NODE-3616-length-12214-cov-4.609261
2725893	ERZ8868561_FASTA_CLST_255	11	sanntis	2	5107	Saccharide	root:Environmental:Aquatic:Marine	ERZ8868561_FASTA	mgnify	ERZ8868561.13820-NODE-13820-length-5108-cov-3.249159
2725895	ERZ8868561_FASTA_CLST_257	11	sanntis	3	25664	NRP|Polyketide	root:Environmental:Aquatic:Marine	ERZ8868561_FASTA	mgnify	ERZ8868561.978-NODE-978-length-25666-cov-109.869119
2725897	ERZ8868561_FASTA_CLST_259	10	sanntis	1	3756	Terpene	root:Environmental:Aquatic:Marine	ERZ8868561_FASTA	mgnify	ERZ8868561.20671-NODE-20671-length-3936-cov-2.941768
2725898	ERZ8868561_FASTA_CLST_260	0	sanntis	8908	22134	Terpene	root:Environmental:Aquatic:Marine	ERZ8868561_FASTA	mgnify	ERZ8868561.823-NODE-823-length-28669-cov-9.786293
2725901	ERZ8868561_FASTA_CLST_263	10	sanntis	3	5828	RiPP	root:Environmental:Aquatic:Marine	ERZ8868561_FASTA	mgnify	ERZ8868561.2478-NODE-2478-length-15331-cov-4.208432
2725903	ERZ8868561_FASTA_CLST_265	11	sanntis	2	19048	Saccharide	root:Environmental:Aquatic:Marine	ERZ8868561_FASTA	mgnify	ERZ8868561.1702-NODE-1702-length-19050-cov-17.783575
2725904	ERZ8868561_FASTA_CLST_266	11	sanntis	2	4500	NRP|Polyketide	root:Environmental:Aquatic:Marine	ERZ8868561_FASTA	mgnify	ERZ8868561.16042-NODE-16042-length-4616-cov-3.582986
2725905	ERZ8868561_FASTA_CLST_267	10	sanntis	120	9616	NRP	root:Environmental:Aquatic:Marine	ERZ8868561_FASTA	mgnify	ERZ8868561.4464-NODE-4464-length-10631-cov-4.041887
2725907	ERZ8868561_FASTA_CLST_269	0	sanntis	38409	78444	NRP|Polyketide	root:Environmental:Aquatic:Marine	ERZ8868561_FASTA	mgnify	ERZ8868561.56-NODE-56-length-108469-cov-6.313991
2725910	ERZ8868561_FASTA_CLST_272	11	sanntis	2	11264	NRP	root:Environmental:Aquatic:Marine	ERZ8868561_FASTA	mgnify	ERZ8868561.4075-NODE-4075-length-11265-cov-5.418466
2725913	ERZ8868561_FASTA_CLST_275	0	sanntis	6722	12508	Other	root:Environmental:Aquatic:Marine	ERZ8868561_FASTA	mgnify	ERZ8868561.2947-NODE-2947-length-13793-cov-13.105911
2725914	ERZ8868561_FASTA_CLST_276	0	sanntis	4070	5870	Polyketide	root:Environmental:Aquatic:Marine	ERZ8868561_FASTA	mgnify	ERZ8868561.4169-NODE-4169-length-11097-cov-4.943851
2725915	ERZ8868561_FASTA_CLST_277	10	sanntis	2	7701	NRP	root:Environmental:Aquatic:Marine	ERZ8868561_FASTA	mgnify	ERZ8868561.3268-NODE-3268-length-12995-cov-5.300232
2725917	ERZ8868561_FASTA_CLST_279	10	sanntis	3	40913	NRP	root:Environmental:Aquatic:Marine	ERZ8868561_FASTA	mgnify	ERZ8868561.421-NODE-421-length-41059-cov-9.793557
2725920	ERZ8868561_FASTA_CLST_282	1	sanntis	3826	21616	Other	root:Environmental:Aquatic:Marine	ERZ8868561_FASTA	mgnify	ERZ8868561.1352-NODE-1352-length-21668-cov-17.213714
2725921	ERZ8868561_FASTA_CLST_283	11	sanntis	2	4416	Polyketide	root:Environmental:Aquatic:Marine	ERZ8868561_FASTA	mgnify	ERZ8868561.17197-NODE-17197-length-4417-cov-3.078634
2725923	ERZ8868561_FASTA_CLST_285	11	sanntis	308	18897	Saccharide	root:Environmental:Aquatic:Marine	ERZ8868561_FASTA	mgnify	ERZ8868561.1726-NODE-1726-length-18897-cov-8.017992
2725924	ERZ8868561_FASTA_CLST_286	11	sanntis	2	6678	Other	root:Environmental:Aquatic:Marine	ERZ8868561_FASTA	mgnify	ERZ8868561.8960-NODE-8960-length-6771-cov-6.686420
2725925	ERZ8868561_FASTA_CLST_287	11	sanntis	2	3239	RiPP	root:Environmental:Aquatic:Marine	ERZ8868561_FASTA	mgnify	ERZ8868561.27427-NODE-27427-length-3241-cov-2.538920
2725927	ERZ8868561_FASTA_CLST_289	0	sanntis	63371	65917	Polyketide	root:Environmental:Aquatic:Marine	ERZ8868561_FASTA	mgnify	ERZ8868561.45-NODE-45-length-116235-cov-22.404966
2725928	ERZ8868561_FASTA_CLST_290	10	sanntis	2	8153	Other	root:Environmental:Aquatic:Marine	ERZ8868561_FASTA	mgnify	ERZ8868561.5271-NODE-5271-length-9562-cov-17.755023
2725929	ERZ8868561_FASTA_CLST_291	10	sanntis	3	1393	Polyketide	root:Environmental:Aquatic:Marine	ERZ8868561_FASTA	mgnify	ERZ8868561.1398-NODE-1398-length-21239-cov-56.572932
2725930	ERZ8868561_FASTA_CLST_292	10	sanntis	3	1742	Polyketide	root:Environmental:Aquatic:Marine	ERZ8868561_FASTA	mgnify	ERZ8868561.10986-NODE-10986-length-5930-cov-45.697021
2725931	ERZ8868561_FASTA_CLST_293	11	sanntis	1	4026	NRP	root:Environmental:Aquatic:Marine	ERZ8868561_FASTA	mgnify	ERZ8868561.19951-NODE-19951-length-4026-cov-7.236213
2725933	ERZ8868561_FASTA_CLST_295	10	sanntis	3	4568	RiPP	root:Environmental:Aquatic:Marine	ERZ8868561_FASTA	mgnify	ERZ8868561.9656-NODE-9656-length-6441-cov-8.402756
2725934	ERZ8868561_FASTA_CLST_296	1	sanntis	5848	10368	Other	root:Environmental:Aquatic:Marine	ERZ8868561_FASTA	mgnify	ERZ8868561.4574-NODE-4574-length-10483-cov-4.931914
2725936	ERZ8868561_FASTA_CLST_298	11	sanntis	1	23086	NRP	root:Environmental:Aquatic:Marine	ERZ8868561_FASTA	mgnify	ERZ8868561.1187-NODE-1187-length-23088-cov-237.025572
2725938	ERZ8868561_FASTA_CLST_300	11	sanntis	1	17952	Saccharide	root:Environmental:Aquatic:Marine	ERZ8868561_FASTA	mgnify	ERZ8868561.1889-NODE-1889-length-17954-cov-6.002291
2725939	ERZ8868561_FASTA_CLST_301	11	sanntis	2	3167	Terpene	root:Environmental:Aquatic:Marine	ERZ8868561_FASTA	mgnify	ERZ8868561.28368-NODE-28368-length-3169-cov-2.503854
2725940	ERZ8868561_FASTA_CLST_302	10	sanntis	2	9039	Terpene	root:Environmental:Aquatic:Marine	ERZ8868561_FASTA	mgnify	ERZ8868561.3242-NODE-3242-length-13039-cov-20.416051
2725942	ERZ8868561_FASTA_CLST_304	10	sanntis	3	16626	Saccharide	root:Environmental:Aquatic:Marine	ERZ8868561_FASTA	mgnify	ERZ8868561.343-NODE-343-length-45293-cov-18.959348
2725943	ERZ8868561_FASTA_CLST_305	1	sanntis	9848	12229	Saccharide	root:Environmental:Aquatic:Marine	ERZ8868561_FASTA	mgnify	ERZ8868561.3607-NODE-3607-length-12231-cov-198.397668
2725944	ERZ8868561_FASTA_CLST_306	11	sanntis	1	3348	Polyketide	root:Environmental:Aquatic:Marine	ERZ8868561_FASTA	mgnify	ERZ8868561.26193-NODE-26193-length-3350-cov-2.371472
2725946	ERZ8868561_FASTA_CLST_308	10	sanntis	3	22062	Saccharide	root:Environmental:Aquatic:Marine	ERZ8868561_FASTA	mgnify	ERZ8868561.640-NODE-640-length-32855-cov-25.643140
2725949	ERZ8868561_FASTA_CLST_311	10	sanntis	3	9285	RiPP	root:Environmental:Aquatic:Marine	ERZ8868561_FASTA	mgnify	ERZ8868561.3411-NODE-3411-length-12666-cov-4.200143
2725951	ERZ8868561_FASTA_CLST_313	10	sanntis	59	17205	Saccharide	root:Environmental:Aquatic:Marine	ERZ8868561_FASTA	mgnify	ERZ8868561.1838-NODE-1838-length-18257-cov-11.160697
2725952	ERZ8868561_FASTA_CLST_314	10	sanntis	3	11863	Other	root:Environmental:Aquatic:Marine	ERZ8868561_FASTA	mgnify	ERZ8868561.3346-NODE-3346-length-12819-cov-3.876684
2725954	ERZ8868561_FASTA_CLST_316	0	sanntis	55406	80816	Saccharide	root:Environmental:Aquatic:Marine	ERZ8868561_FASTA	mgnify	ERZ8868561.106-NODE-106-length-82487-cov-13.863342
2725955	ERZ8868561_FASTA_CLST_317	0	sanntis	8725	22471	Other	root:Environmental:Aquatic:Marine	ERZ8868561_FASTA	mgnify	ERZ8868561.1229-NODE-1229-length-22676-cov-5.488705
2725956	ERZ8868561_FASTA_CLST_318	10	sanntis	1	1841	Other	root:Environmental:Aquatic:Marine	ERZ8868561_FASTA	mgnify	ERZ8868561.27639-NODE-27639-length-3226-cov-4.194576
2725957	ERZ8868561_FASTA_CLST_319	1	sanntis	50826	53118	Polyketide	root:Environmental:Aquatic:Marine	ERZ8868561_FASTA	mgnify	ERZ8868561.255-NODE-255-length-53119-cov-29.816184
2725959	ERZ8868561_FASTA_CLST_321	0	sanntis	18858	28827	Polyketide	root:Environmental:Aquatic:Marine	ERZ8868561_FASTA	mgnify	ERZ8868561.177-NODE-177-length-62787-cov-44.242332
2725961	ERZ8868561_FASTA_CLST_323	1	sanntis	6040	12158	NRP	root:Environmental:Aquatic:Marine	ERZ8868561_FASTA	mgnify	ERZ8868561.3640-NODE-3640-length-12158-cov-5.206560
2725963	ERZ8868561_FASTA_CLST_325	0	sanntis	2685	12440	Saccharide	root:Environmental:Aquatic:Marine	ERZ8868561_FASTA	mgnify	ERZ8868561.1439-NODE-1439-length-20931-cov-12.750719
2725964	ERZ8868561_FASTA_CLST_326	10	sanntis	3	1580	Polyketide	root:Environmental:Aquatic:Marine	ERZ8868561_FASTA	mgnify	ERZ8868561.8330-NODE-8330-length-7114-cov-38.175662
2725965	ERZ8868561_FASTA_CLST_327	11	sanntis	2	21906	NRP|Polyketide	root:Environmental:Aquatic:Marine	ERZ8868561_FASTA	mgnify	ERZ8868561.1330-NODE-1330-length-21907-cov-15.092577
2725966	ERZ8868561_FASTA_CLST_328	1	sanntis	3635	5346	Polyketide	root:Environmental:Aquatic:Marine	ERZ8868561_FASTA	mgnify	ERZ8868561.12730-NODE-12730-length-5387-cov-28.907727
2725967	ERZ8868561_FASTA_CLST_329	11	sanntis	1	6127	RiPP	root:Environmental:Aquatic:Marine	ERZ8868561_FASTA	mgnify	ERZ8868561.10453-NODE-10453-length-6128-cov-100.944014
2725968	ERZ8868561_FASTA_CLST_330	11	sanntis	1	3291	NRP	root:Environmental:Aquatic:Marine	ERZ8868561_FASTA	mgnify	ERZ8868561.26299-NODE-26299-length-3339-cov-12.411389
2725970	ERZ8868561_FASTA_CLST_332	11	sanntis	3	12215	RiPP	root:Environmental:Aquatic:Marine	ERZ8868561_FASTA	mgnify	ERZ8868561.3526-NODE-3526-length-12420-cov-76.493409
2725972	ERZ8868561_FASTA_CLST_334	11	sanntis	30	33628	Saccharide	root:Environmental:Aquatic:Marine	ERZ8868561_FASTA	mgnify	ERZ8868561.606-NODE-606-length-33699-cov-17.492926
2725973	ERZ8868561_FASTA_CLST_335	10	sanntis	3	10254	NRP	root:Environmental:Aquatic:Marine	ERZ8868561_FASTA	mgnify	ERZ8868561.1343-NODE-1343-length-21802-cov-106.204764
2725976	ERZ8868561_FASTA_CLST_338	11	sanntis	1	3486	Polyketide	root:Environmental:Aquatic:Marine	ERZ8868561_FASTA	mgnify	ERZ8868561.24711-NODE-24711-length-3486-cov-3.566307
2725978	ERZ8868561_FASTA_CLST_340	11	sanntis	145	4655	Terpene	root:Environmental:Aquatic:Marine	ERZ8868561_FASTA	mgnify	ERZ8868561.15842-NODE-15842-length-4656-cov-3.458161
2725979	ERZ8868561_FASTA_CLST_341	10	sanntis	122	7494	Terpene	root:Environmental:Aquatic:Marine	ERZ8868561_FASTA	mgnify	ERZ8868561.7109-NODE-7109-length-7882-cov-7.689536
2725980	ERZ8868561_FASTA_CLST_342	10	sanntis	1	15185	Polyketide	root:Environmental:Aquatic:Marine	ERZ8868561_FASTA	mgnify	ERZ8868561.1740-NODE-1740-length-18787-cov-4.201954
2725982	ERZ8868561_FASTA_CLST_344	11	sanntis	81	8702	Polyketide	root:Environmental:Aquatic:Marine	ERZ8868561_FASTA	mgnify	ERZ8868561.6107-NODE-6107-length-8702-cov-4.837632
2725983	ERZ8868561_FASTA_CLST_345	10	sanntis	3	22644	NRP	root:Environmental:Aquatic:Marine	ERZ8868561_FASTA	mgnify	ERZ8868561.842-NODE-842-length-28310-cov-4.731340
2725985	ERZ8868561_FASTA_CLST_347	0	sanntis	26662	37471	Polyketide	root:Environmental:Aquatic:Marine	ERZ8868561_FASTA	mgnify	ERZ8868561.230-NODE-230-length-56482-cov-19.983820
2725987	ERZ8868561_FASTA_CLST_349	0	sanntis	105085	110057	Polyketide	root:Environmental:Aquatic:Marine	ERZ8868561_FASTA	mgnify	ERZ8868561.40-NODE-40-length-124322-cov-13.108283
2725988	ERZ8868561_FASTA_CLST_350	11	sanntis	2	6044	Polyketide	root:Environmental:Aquatic:Marine	ERZ8868561_FASTA	mgnify	ERZ8868561.10700-NODE-10700-length-6044-cov-3.221406
2725991	ERZ8868561_FASTA_CLST_353	10	sanntis	123	7673	Terpene	root:Environmental:Aquatic:Marine	ERZ8868561_FASTA	mgnify	ERZ8868561.2127-NODE-2127-length-16805-cov-16.807522
2725993	ERZ8868561_FASTA_CLST_355	11	sanntis	3	3450	Other	root:Environmental:Aquatic:Marine	ERZ8868561_FASTA	mgnify	ERZ8868561.25098-NODE-25098-length-3450-cov-2.658910
2725995	ERZ8868561_FASTA_CLST_357	10	sanntis	2	9943	NRP	root:Environmental:Aquatic:Marine	ERZ8868561_FASTA	mgnify	ERZ8868561.4238-NODE-4238-length-10972-cov-6.703582
2725997	ERZ8868561_FASTA_CLST_359	11	sanntis	117	8023	NRP	root:Environmental:Aquatic:Marine	ERZ8868561_FASTA	mgnify	ERZ8868561.6889-NODE-6889-length-8051-cov-93.821286
2725999	ERZ8868561_FASTA_CLST_361	11	sanntis	3	3748	Terpene	root:Environmental:Aquatic:Marine	ERZ8868561_FASTA	mgnify	ERZ8868561.22210-NODE-22210-length-3750-cov-4.910690
2726000	ERZ8868561_FASTA_CLST_362	11	sanntis	2	5649	NRP	root:Environmental:Aquatic:Marine	ERZ8868561_FASTA	mgnify	ERZ8868561.11662-NODE-11662-length-5696-cov-4.667612
2726002	ERZ8868561_FASTA_CLST_364	10	sanntis	2	2775	Other	root:Environmental:Aquatic:Marine	ERZ8868561_FASTA	mgnify	ERZ8868561.26756-NODE-26756-length-3297-cov-3.075879
2726004	ERZ8868561_FASTA_CLST_366	11	sanntis	3	8817	Other	root:Environmental:Aquatic:Marine	ERZ8868561_FASTA	mgnify	ERZ8868561.5915-NODE-5915-length-8888-cov-10.270123
2726006	ERZ8868561_FASTA_CLST_368	1	sanntis	9234	13610	NRP	root:Environmental:Aquatic:Marine	ERZ8868561_FASTA	mgnify	ERZ8868561.3021-NODE-3021-length-13611-cov-101.483771
2726007	ERZ8868561_FASTA_CLST_369	0	sanntis	13372	18022	Terpene	root:Environmental:Aquatic:Marine	ERZ8868561_FASTA	mgnify	ERZ8868561.401-NODE-401-length-41913-cov-6.968847
2726009	ERZ8868561_FASTA_CLST_371	1	sanntis	41826	60429	Polyketide	root:Environmental:Aquatic:Marine	ERZ8868561_FASTA	mgnify	ERZ8868561.195-NODE-195-length-60431-cov-13.778836
2726011	ERZ8868561_FASTA_CLST_373	0	sanntis	24097	28178	Polyketide	root:Environmental:Aquatic:Marine	ERZ8868561_FASTA	mgnify	ERZ8868561.397-NODE-397-length-42044-cov-5.734740
2726013	ERZ8868561_FASTA_CLST_375	10	sanntis	75	31844	Other	root:Environmental:Aquatic:Marine	ERZ8868561_FASTA	mgnify	ERZ8868561.601-NODE-601-length-33884-cov-15.572645
2726016	ERZ8868561_FASTA_CLST_378	11	sanntis	3	45223	Saccharide	root:Environmental:Aquatic:Marine	ERZ8868561_FASTA	mgnify	ERZ8868561.346-NODE-346-length-45223-cov-8.826979
2726019	ERZ8868561_FASTA_CLST_381	1	sanntis	6144	11883	Terpene	root:Environmental:Aquatic:Marine	ERZ8868561_FASTA	mgnify	ERZ8868561.3762-NODE-3762-length-11883-cov-4.480893
2726020	ERZ8868561_FASTA_CLST_382	10	sanntis	3	5803	Saccharide	root:Environmental:Aquatic:Marine	ERZ8868561_FASTA	mgnify	ERZ8868561.10416-NODE-10416-length-6143-cov-15.688896
2726021	ERZ8868561_FASTA_CLST_383	1	sanntis	14567	22207	Polyketide	root:Environmental:Aquatic:Marine	ERZ8868561_FASTA	mgnify	ERZ8868561.1292-NODE-1292-length-22209-cov-106.182495
2726023	ERZ8868561_FASTA_CLST_385	11	sanntis	50	10607	Polyketide	root:Environmental:Aquatic:Marine	ERZ8868561_FASTA	mgnify	ERZ8868561.4484-NODE-4484-length-10609-cov-4.167235
2726025	ERZ8868561_FASTA_CLST_387	10	sanntis	2	7446	Other	root:Environmental:Aquatic:Marine	ERZ8868561_FASTA	mgnify	ERZ8868561.4911-NODE-4911-length-10030-cov-5.299950
2726026	ERZ8868561_FASTA_CLST_388	11	sanntis	3	14176	Polyketide	root:Environmental:Aquatic:Marine	ERZ8868561_FASTA	mgnify	ERZ8868561.2821-NODE-2821-length-14177-cov-4.761648
2726028	ERZ8868561_FASTA_CLST_390	11	sanntis	2	3817	NRP|Polyketide	root:Environmental:Aquatic:Marine	ERZ8868561_FASTA	mgnify	ERZ8868561.21608-NODE-21608-length-3818-cov-2.721233
2726030	ERZ8868561_FASTA_CLST_392	10	sanntis	1	10944	NRP|Polyketide	root:Environmental:Aquatic:Marine	ERZ8868561_FASTA	mgnify	ERZ8868561.4136-NODE-4136-length-11162-cov-4.525164
2726032	ERZ8868561_FASTA_CLST_394	0	sanntis	31795	34324	Polyketide	root:Environmental:Aquatic:Marine	ERZ8868561_FASTA	mgnify	ERZ8868561.540-NODE-540-length-36014-cov-29.668650
2726035	ERZ8868561_FASTA_CLST_397	11	sanntis	1	5428	Terpene	root:Environmental:Aquatic:Marine	ERZ8868561_FASTA	mgnify	ERZ8868561.11645-NODE-11645-length-5704-cov-3.493716
2726037	ERZ8868561_FASTA_CLST_399	11	sanntis	2	4129	NRP	root:Environmental:Aquatic:Marine	ERZ8868561_FASTA	mgnify	ERZ8868561.17576-NODE-17576-length-4359-cov-4.524861
2726040	ERZ8868561_FASTA_CLST_402	11	sanntis	36	5613	RiPP	root:Environmental:Aquatic:Marine	ERZ8868561_FASTA	mgnify	ERZ8868561.11947-NODE-11947-length-5614-cov-2.535348
2726041	ERZ8868561_FASTA_CLST_403	11	sanntis	22	4102	Other	root:Environmental:Aquatic:Marine	ERZ8868561_FASTA	mgnify	ERZ8868561.18456-NODE-18456-length-4231-cov-2.839559
2726042	ERZ8868561_FASTA_CLST_404	10	sanntis	2	3398	Other	root:Environmental:Aquatic:Marine	ERZ8868561_FASTA	mgnify	ERZ8868561.9938-NODE-9938-length-6326-cov-2.835752
2726044	ERZ8868561_FASTA_CLST_406	0	sanntis	1724	6539	Other	root:Environmental:Aquatic:Marine	ERZ8868561_FASTA	mgnify	ERZ8868561.4316-NODE-4316-length-10853-cov-44.870069
2726046	ERZ8868561_FASTA_CLST_408	0	sanntis	5311	7034	Polyketide	root:Environmental:Aquatic:Marine	ERZ8868561_FASTA	mgnify	ERZ8868561.2210-NODE-2210-length-16447-cov-9.727672
2726047	ERZ8868561_FASTA_CLST_409	1	sanntis	4836	11971	RiPP	root:Environmental:Aquatic:Marine	ERZ8868561_FASTA	mgnify	ERZ8868561.3722-NODE-3722-length-11972-cov-88.102878
2726048	ERZ8868561_FASTA_CLST_410	10	sanntis	1	14256	Other	root:Environmental:Aquatic:Marine	ERZ8868561_FASTA	mgnify	ERZ8868561.1104-NODE-1104-length-24057-cov-5.651446
2726049	ERZ8868561_FASTA_CLST_411	1	sanntis	7220	24960	Polyketide	root:Environmental:Aquatic:Marine	ERZ8868561_FASTA	mgnify	ERZ8868561.1031-NODE-1031-length-24964-cov-11.554699
2726053	ERZ8868561_FASTA_CLST_415	11	sanntis	280	14284	Saccharide	root:Environmental:Aquatic:Marine	ERZ8868561_FASTA	mgnify	ERZ8868561.2785-NODE-2785-length-14284-cov-23.890224
2726054	ERZ8868561_FASTA_CLST_416	10	sanntis	2	3182	Saccharide	root:Environmental:Aquatic:Marine	ERZ8868561_FASTA	mgnify	ERZ8868561.19250-NODE-19250-length-4119-cov-6.449065
2726055	ERZ8868561_FASTA_CLST_417	11	sanntis	3	5106	Terpene	root:Environmental:Aquatic:Marine	ERZ8868561_FASTA	mgnify	ERZ8868561.13813-NODE-13813-length-5108-cov-6.171977
2726058	ERZ8868561_FASTA_CLST_420	10	sanntis	2	18631	Other	root:Environmental:Aquatic:Marine	ERZ8868561_FASTA	mgnify	ERZ8868561.841-NODE-841-length-28321-cov-9.401684
2726059	ERZ8868561_FASTA_CLST_421	11	sanntis	3	4284	NRP	root:Environmental:Aquatic:Marine	ERZ8868561_FASTA	mgnify	ERZ8868561.18073-NODE-18073-length-4284-cov-3.349255
2726061	ERZ8868561_FASTA_CLST_423	1	sanntis	6047	15080	NRP|Terpene	root:Environmental:Aquatic:Marine	ERZ8868561_FASTA	mgnify	ERZ8868561.2528-NODE-2528-length-15170-cov-12.578697
2726062	ERZ8868561_FASTA_CLST_424	11	sanntis	1	3506	RiPP	root:Environmental:Aquatic:Marine	ERZ8868561_FASTA	mgnify	ERZ8868561.24510-NODE-24510-length-3506-cov-3.331498
2726064	ERZ8868561_FASTA_CLST_426	10	sanntis	453	3308	NRP	root:Environmental:Aquatic:Marine	ERZ8868561_FASTA	mgnify	ERZ8868561.17542-NODE-17542-length-4365-cov-4.231555
2726066	ERZ8868561_FASTA_CLST_428	11	sanntis	37	9989	NRP	root:Environmental:Aquatic:Marine	ERZ8868561_FASTA	mgnify	ERZ8868561.4946-NODE-4946-length-9991-cov-253.912037
2726068	ERZ8868561_FASTA_CLST_430	10	sanntis	220	2513	Terpene	root:Environmental:Aquatic:Marine	ERZ8868561_FASTA	mgnify	ERZ8868561.733-NODE-733-length-30258-cov-30.158229
2726070	ERZ8868561_FASTA_CLST_432	11	sanntis	1	2943	Other	root:Environmental:Aquatic:Marine	ERZ8868561_FASTA	mgnify	ERZ8868561.30689-NODE-30689-length-3008-cov-3.843210
2726071	ERZ8868561_FASTA_CLST_433	0	sanntis	30673	39369	Terpene	root:Environmental:Aquatic:Marine	ERZ8868561_FASTA	mgnify	ERZ8868561.138-NODE-138-length-70537-cov-12.509648
2726073	ERZ8868561_FASTA_CLST_435	10	sanntis	2	12548	NRP	root:Environmental:Aquatic:Marine	ERZ8868561_FASTA	mgnify	ERZ8868561.2672-NODE-2672-length-14640-cov-7.555365
2726076	ERZ8868561_FASTA_CLST_438	11	sanntis	2	4954	Terpene	root:Environmental:Aquatic:Marine	ERZ8868561_FASTA	mgnify	ERZ8868561.14480-NODE-14480-length-4956-cov-3.235666
2726077	ERZ8868561_FASTA_CLST_439	0	sanntis	4166	17922	Other	root:Environmental:Aquatic:Marine	ERZ8868561_FASTA	mgnify	ERZ8868561.1158-NODE-1158-length-23415-cov-240.222731
2726078	ERZ8868561_FASTA_CLST_440	11	sanntis	2	3279	Polyketide	root:Environmental:Aquatic:Marine	ERZ8868561_FASTA	mgnify	ERZ8868561.26960-NODE-26960-length-3280-cov-4.009612
2726080	ERZ8868561_FASTA_CLST_442	10	sanntis	2	3183	Other	root:Environmental:Aquatic:Marine	ERZ8868561_FASTA	mgnify	ERZ8868561.20943-NODE-20943-length-3901-cov-2.263651
2726081	ERZ8868561_FASTA_CLST_443	11	sanntis	56	3436	Terpene	root:Environmental:Aquatic:Marine	ERZ8868561_FASTA	mgnify	ERZ8868561.25233-NODE-25233-length-3438-cov-4.102276
2726083	ERZ8868561_FASTA_CLST_445	1	sanntis	7770	19729	NRP	root:Environmental:Aquatic:Marine	ERZ8868561_FASTA	mgnify	ERZ8868561.1615-NODE-1615-length-19729-cov-108.126410
2726085	ERZ8868561_FASTA_CLST_447	0	sanntis	6668	18643	Saccharide	root:Environmental:Aquatic:Marine	ERZ8868561_FASTA	mgnify	ERZ8868561.1132-NODE-1132-length-23762-cov-36.173493
2726087	ERZ8868561_FASTA_CLST_449	11	sanntis	1	4005	Saccharide	root:Environmental:Aquatic:Marine	ERZ8868561_FASTA	mgnify	ERZ8868561.19526-NODE-19526-length-4083-cov-4.033764
2726089	ERZ8868561_FASTA_CLST_451	11	sanntis	166	3543	Polyketide	root:Environmental:Aquatic:Marine	ERZ8868561_FASTA	mgnify	ERZ8868561.24131-NODE-24131-length-3545-cov-2.450143
2726091	ERZ8868561_FASTA_CLST_453	10	sanntis	57	4909	Saccharide	root:Environmental:Aquatic:Marine	ERZ8868561_FASTA	mgnify	ERZ8868561.11606-NODE-11606-length-5721-cov-3.514472
2726092	ERZ8868561_FASTA_CLST_454	11	sanntis	3	4119	RiPP	root:Environmental:Aquatic:Marine	ERZ8868561_FASTA	mgnify	ERZ8868561.19234-NODE-19234-length-4121-cov-5.469257
2726094	ERZ8868561_FASTA_CLST_456	0	sanntis	21407	39209	NRP|Polyketide	root:Environmental:Aquatic:Marine	ERZ8868561_FASTA	mgnify	ERZ8868561.65-NODE-65-length-100250-cov-6.459893
2726097	ERZ8868561_FASTA_CLST_459	11	sanntis	35	6247	Polyketide	root:Environmental:Aquatic:Marine	ERZ8868561_FASTA	mgnify	ERZ8868561.10138-NODE-10138-length-6249-cov-8.824830
2726098	ERZ8868561_FASTA_CLST_460	0	sanntis	5679	8811	Other	root:Environmental:Aquatic:Marine	ERZ8868561_FASTA	mgnify	ERZ8868561.5835-NODE-5835-length-8954-cov-19.674907
2726099	ERZ8868561_FASTA_CLST_461	11	sanntis	124	8646	Polyketide	root:Environmental:Aquatic:Marine	ERZ8868561_FASTA	mgnify	ERZ8868561.6180-NODE-6180-length-8646-cov-4.634618
2726100	ERZ8868561_FASTA_CLST_462	11	sanntis	302	16570	Saccharide	root:Environmental:Aquatic:Marine	ERZ8868561_FASTA	mgnify	ERZ8868561.2184-NODE-2184-length-16571-cov-21.315997
2726101	ERZ8868561_FASTA_CLST_463	11	sanntis	3	5247	Polyketide	root:Environmental:Aquatic:Marine	ERZ8868561_FASTA	mgnify	ERZ8868561.13270-NODE-13270-length-5249-cov-2.920485
2726103	ERZ8868561_FASTA_CLST_465	0	sanntis	22057	55566	NRP	root:Environmental:Aquatic:Marine	ERZ8868561_FASTA	mgnify	ERZ8868561.155-NODE-155-length-66834-cov-105.316192
2726105	ERZ8868561_FASTA_CLST_467	11	sanntis	1	8420	Terpene	root:Environmental:Aquatic:Marine	ERZ8868561_FASTA	mgnify	ERZ8868561.6412-NODE-6412-length-8421-cov-7.100526
2726107	ERZ8868561_FASTA_CLST_469	1	sanntis	7593	15204	Polyketide	root:Environmental:Aquatic:Marine	ERZ8868561_FASTA	mgnify	ERZ8868561.2520-NODE-2520-length-15204-cov-3.727375
2726108	ERZ8868561_FASTA_CLST_470	10	sanntis	3	5477	Other	root:Environmental:Aquatic:Marine	ERZ8868561_FASTA	mgnify	ERZ8868561.8527-NODE-8527-length-7013-cov-3.359586
2726109	ERZ8868561_FASTA_CLST_471	11	sanntis	131	6884	Saccharide	root:Environmental:Aquatic:Marine	ERZ8868561_FASTA	mgnify	ERZ8868561.8751-NODE-8751-length-6885-cov-3.230015
2726110	ERZ8868561_FASTA_CLST_472	10	sanntis	1	3494	RiPP	root:Environmental:Aquatic:Marine	ERZ8868561_FASTA	mgnify	ERZ8868561.17568-NODE-17568-length-4361-cov-3.676730
2726111	ERZ8868561_FASTA_CLST_473	11	sanntis	3	4853	NRP	root:Environmental:Aquatic:Marine	ERZ8868561_FASTA	mgnify	ERZ8868561.13958-NODE-13958-length-5073-cov-3.488840
2726113	ERZ8868561_FASTA_CLST_475	11	sanntis	3	3369	Terpene	root:Environmental:Aquatic:Marine	ERZ8868561_FASTA	mgnify	ERZ8868561.25950-NODE-25950-length-3371-cov-36.698733
2726115	ERZ8868561_FASTA_CLST_477	10	sanntis	1	3342	Other	root:Environmental:Aquatic:Marine	ERZ8868561_FASTA	mgnify	ERZ8868561.19139-NODE-19139-length-4134-cov-3.144398
2726116	ERZ8868561_FASTA_CLST_478	10	sanntis	3	6770	Other	root:Environmental:Aquatic:Marine	ERZ8868561_FASTA	mgnify	ERZ8868561.4836-NODE-4836-length-10139-cov-18.241868
2726117	ERZ8868561_FASTA_CLST_479	11	sanntis	200	14222	NRP	root:Environmental:Aquatic:Marine	ERZ8868561_FASTA	mgnify	ERZ8868561.2810-NODE-2810-length-14222-cov-70.638950
2726120	ERZ8868561_FASTA_CLST_482	10	sanntis	178	4370	RiPP	root:Environmental:Aquatic:Marine	ERZ8868561_FASTA	mgnify	ERZ8868561.219-NODE-219-length-57447-cov-9.145264
2726121	ERZ8868561_FASTA_CLST_483	10	sanntis	2	14111	Other	root:Environmental:Aquatic:Marine	ERZ8868561_FASTA	mgnify	ERZ8868561.2752-NODE-2752-length-14380-cov-4.499197
2726124	ERZ8868561_FASTA_CLST_486	10	sanntis	2	4010	Saccharide	root:Environmental:Aquatic:Marine	ERZ8868561_FASTA	mgnify	ERZ8868561.16597-NODE-16597-length-4517-cov-4.671896
2726125	ERZ8868561_FASTA_CLST_487	0	sanntis	3726	5695	Terpene	root:Environmental:Aquatic:Marine	ERZ8868561_FASTA	mgnify	ERZ8868561.3304-NODE-3304-length-12925-cov-4.843901
2726126	ERZ8868561_FASTA_CLST_488	10	sanntis	2	10555	Terpene	root:Environmental:Aquatic:Marine	ERZ8868561_FASTA	mgnify	ERZ8868561.3372-NODE-3372-length-12751-cov-3.829238
2726128	ERZ8868561_FASTA_CLST_490	11	sanntis	65	7650	Saccharide	root:Environmental:Aquatic:Marine	ERZ8868561_FASTA	mgnify	ERZ8868561.7463-NODE-7463-length-7652-cov-3.761090
2726129	ERZ8868561_FASTA_CLST_491	10	sanntis	79	5715	NRP	root:Environmental:Aquatic:Marine	ERZ8868561_FASTA	mgnify	ERZ8868561.3904-NODE-3904-length-11563-cov-110.788843
2726131	ERZ8868561_FASTA_CLST_493	11	sanntis	1	3096	Terpene	root:Environmental:Aquatic:Marine	ERZ8868561_FASTA	mgnify	ERZ8868561.28561-NODE-28561-length-3156-cov-3.247017
2726134	ERZ8868561_FASTA_CLST_496	1	sanntis	9804	12453	Polyketide	root:Environmental:Aquatic:Marine	ERZ8868561_FASTA	mgnify	ERZ8868561.3511-NODE-3511-length-12453-cov-3.907243
2726135	ERZ8868561_FASTA_CLST_497	10	sanntis	239	18944	Saccharide	root:Environmental:Aquatic:Marine	ERZ8868561_FASTA	mgnify	ERZ8868561.404-NODE-404-length-41818-cov-8.408711
2726136	ERZ8868561_FASTA_CLST_498	11	sanntis	2	4828	Terpene	root:Environmental:Aquatic:Marine	ERZ8868561_FASTA	mgnify	ERZ8868561.15027-NODE-15027-length-4829-cov-4.114579
2726137	ERZ8868561_FASTA_CLST_499	11	sanntis	272	15996	Saccharide	root:Environmental:Aquatic:Marine	ERZ8868561_FASTA	mgnify	ERZ8868561.2308-NODE-2308-length-15997-cov-6.876866
2726139	ERZ8868561_FASTA_CLST_501	1	sanntis	18803	26490	RiPP	root:Environmental:Aquatic:Marine	ERZ8868561_FASTA	mgnify	ERZ8868561.929-NODE-929-length-26549-cov-12.841360
2726140	ERZ8868561_FASTA_CLST_502	0	sanntis	27301	29523	Other	root:Environmental:Aquatic:Marine	ERZ8868561_FASTA	mgnify	ERZ8868561.758-NODE-758-length-29810-cov-9.753453
2726141	ERZ8868561_FASTA_CLST_503	11	sanntis	3	6354	NRP	root:Environmental:Aquatic:Marine	ERZ8868561_FASTA	mgnify	ERZ8868561.9868-NODE-9868-length-6354-cov-4.471027
2726143	ERZ8868561_FASTA_CLST_505	10	sanntis	175	9063	Polyketide	root:Environmental:Aquatic:Marine	ERZ8868561_FASTA	mgnify	ERZ8868561.4526-NODE-4526-length-10545-cov-3.914871
2726145	ERZ8868561_FASTA_CLST_507	11	sanntis	95	6236	NRP	root:Environmental:Aquatic:Marine	ERZ8868561_FASTA	mgnify	ERZ8868561.10178-NODE-10178-length-6237-cov-8.610482
2726148	ERZ8868561_FASTA_CLST_510	11	sanntis	3	29184	Saccharide	root:Environmental:Aquatic:Marine	ERZ8868561_FASTA	mgnify	ERZ8868561.767-NODE-767-length-29624-cov-22.744394
2726149	ERZ8868561_FASTA_CLST_511	10	sanntis	2	11548	Polyketide	root:Environmental:Aquatic:Marine	ERZ8868561_FASTA	mgnify	ERZ8868561.3692-NODE-3692-length-12027-cov-6.111761
2726151	ERZ8868561_FASTA_CLST_513	10	sanntis	1	4440	Terpene	root:Environmental:Aquatic:Marine	ERZ8868561_FASTA	mgnify	ERZ8868561.15235-NODE-15235-length-4781-cov-3.774439
2726153	ERZ8868561_FASTA_CLST_515	10	sanntis	3	8439	Polyketide	root:Environmental:Aquatic:Marine	ERZ8868561_FASTA	mgnify	ERZ8868561.2655-NODE-2655-length-14682-cov-9.694879
2726154	ERZ8868561_FASTA_CLST_516	0	sanntis	6337	11341	Terpene	root:Environmental:Aquatic:Marine	ERZ8868561_FASTA	mgnify	ERZ8868561.3309-NODE-3309-length-12903-cov-109.260663
2726155	ERZ8868561_FASTA_CLST_517	11	sanntis	2	5626	NRP	root:Environmental:Aquatic:Marine	ERZ8868561_FASTA	mgnify	ERZ8868561.11883-NODE-11883-length-5633-cov-5.890821
2726158	ERZ8868561_FASTA_CLST_520	0	sanntis	4275	14514	RiPP	root:Environmental:Aquatic:Marine	ERZ8868561_FASTA	mgnify	ERZ8868561.2269-NODE-2269-length-16169-cov-80.019052
2726160	ERZ8868561_FASTA_CLST_522	11	sanntis	567	6384	Polyketide	root:Environmental:Aquatic:Marine	ERZ8868561_FASTA	mgnify	ERZ8868561.9571-NODE-9571-length-6479-cov-83.536582
2726161	ERZ8868561_FASTA_CLST_523	0	sanntis	5725	8715	RiPP	root:Environmental:Aquatic:Marine	ERZ8868561_FASTA	mgnify	ERZ8868561.973-NODE-973-length-25761-cov-23.585739
2726162	ERZ8868561_FASTA_CLST_524	11	sanntis	2	4427	Polyketide	root:Environmental:Aquatic:Marine	ERZ8868561_FASTA	mgnify	ERZ8868561.16937-NODE-16937-length-4460-cov-3.147106
2726163	ERZ8868561_FASTA_CLST_525	0	sanntis	4646	22718	Terpene	root:Environmental:Aquatic:Marine	ERZ8868561_FASTA	mgnify	ERZ8868561.554-NODE-554-length-35541-cov-11.332497
2726164	ERZ8868561_FASTA_CLST_526	0	sanntis	9108	23113	NRP	root:Environmental:Aquatic:Marine	ERZ8868561_FASTA	mgnify	ERZ8868561.1074-NODE-1074-length-24358-cov-106.626754
2726165	ERZ8868561_FASTA_CLST_527	11	sanntis	3	5051	Saccharide	root:Environmental:Aquatic:Marine	ERZ8868561_FASTA	mgnify	ERZ8868561.14053-NODE-14053-length-5052-cov-3.775265
2726170	ERZ8868561_FASTA_CLST_532	0	sanntis	8615	15354	Terpene	root:Environmental:Aquatic:Marine	ERZ8868561_FASTA	mgnify	ERZ8868561.2317-NODE-2317-length-15945-cov-51.349843
2726172	ERZ8868561_FASTA_CLST_534	11	sanntis	2	3138	Saccharide	root:Environmental:Aquatic:Marine	ERZ8868561_FASTA	mgnify	ERZ8868561.28795-NODE-28795-length-3139-cov-2.981842
2726173	ERZ8868561_FASTA_CLST_535	10	sanntis	2	2014	Terpene	root:Environmental:Aquatic:Marine	ERZ8868561_FASTA	mgnify	ERZ8868561.22991-NODE-22991-length-3662-cov-4.876074
2726174	ERZ8868561_FASTA_CLST_536	11	sanntis	87	4761	RiPP	root:Environmental:Aquatic:Marine	ERZ8868561_FASTA	mgnify	ERZ8868561.15318-NODE-15318-length-4763-cov-2.991929
2726175	ERZ8868561_FASTA_CLST_537	0	sanntis	188139	212270	Saccharide	root:Environmental:Aquatic:Marine	ERZ8868561_FASTA	mgnify	ERZ8868561.2-NODE-2-length-557264-cov-9.256877
2726176	ERZ8868561_FASTA_CLST_538	10	sanntis	137	5988	Saccharide	root:Environmental:Aquatic:Marine	ERZ8868561_FASTA	mgnify	ERZ8868561.3838-NODE-3838-length-11702-cov-4.899116
2726177	ERZ8868561_FASTA_CLST_539	10	sanntis	1	7463	RiPP	root:Environmental:Aquatic:Marine	ERZ8868561_FASTA	mgnify	ERZ8868561.6141-NODE-6141-length-8682-cov-4.096325
2726183	ERZ8868561_FASTA_CLST_545	10	sanntis	1	12796	Polyketide	root:Environmental:Aquatic:Marine	ERZ8868561_FASTA	mgnify	ERZ8868561.1750-NODE-1750-length-18741-cov-83.441668
2726184	ERZ8868561_FASTA_CLST_546	10	sanntis	296	8478	Polyketide	root:Environmental:Aquatic:Marine	ERZ8868561_FASTA	mgnify	ERZ8868561.4112-NODE-4112-length-11202-cov-7.940343
2726186	ERZ8868561_FASTA_CLST_548	0	sanntis	7436	14275	RiPP	root:Environmental:Aquatic:Marine	ERZ8868561_FASTA	mgnify	ERZ8868561.2597-NODE-2597-length-14895-cov-25.682210
2726187	ERZ8868561_FASTA_CLST_549	10	sanntis	1	2161	Terpene	root:Environmental:Aquatic:Marine	ERZ8868561_FASTA	mgnify	ERZ8868561.29456-NODE-29456-length-3092-cov-3.397102
2726188	ERZ8868561_FASTA_CLST_550	10	sanntis	1	7908	NRP	root:Environmental:Aquatic:Marine	ERZ8868561_FASTA	mgnify	ERZ8868561.707-NODE-707-length-31002-cov-5.955052
2726190	ERZ8868561_FASTA_CLST_552	11	sanntis	2	4491	Other	root:Environmental:Aquatic:Marine	ERZ8868561_FASTA	mgnify	ERZ8868561.16759-NODE-16759-length-4492-cov-3.735181
2726191	ERZ8868561_FASTA_CLST_553	10	sanntis	139	49753	NRP	root:Environmental:Aquatic:Marine	ERZ8868561_FASTA	mgnify	ERZ8868561.113-NODE-113-length-80324-cov-101.685283
2726193	ERZ8868561_FASTA_CLST_555	11	sanntis	2	6896	NRP	root:Environmental:Aquatic:Marine	ERZ8868561_FASTA	mgnify	ERZ8868561.8570-NODE-8570-length-6993-cov-68.987749
2726195	ERZ8868561_FASTA_CLST_557	10	sanntis	3	5540	Saccharide	root:Environmental:Aquatic:Marine	ERZ8868561_FASTA	mgnify	ERZ8868561.11571-NODE-11571-length-5733-cov-7.190560
2726196	ERZ8868561_FASTA_CLST_558	10	sanntis	139	28502	Other	root:Environmental:Aquatic:Marine	ERZ8868561_FASTA	mgnify	ERZ8868561.28-NODE-28-length-138853-cov-10.068157
2726197	ERZ8868561_FASTA_CLST_559	11	sanntis	2	8282	NRP|Polyketide	root:Environmental:Aquatic:Marine	ERZ8868561_FASTA	mgnify	ERZ8868561.6580-NODE-6580-length-8282-cov-4.446578
2726198	ERZ8868561_FASTA_CLST_560	10	sanntis	2	9931	Saccharide	root:Environmental:Aquatic:Marine	ERZ8868561_FASTA	mgnify	ERZ8868561.4896-NODE-4896-length-10043-cov-7.725471
2726200	ERZ8868561_FASTA_CLST_562	10	sanntis	667	15998	NRP	root:Environmental:Aquatic:Marine	ERZ8868561_FASTA	mgnify	ERZ8868561.1508-NODE-1508-length-20503-cov-14.973103
2726201	ERZ14206950_FASTA_CLST_0	0	sanntis	27059	33738	Saccharide	root:Host-associated:Human:Digestive system:Large intestine:Fecal	ERZ14206950_FASTA	mgnify	ERZ14206950.393-NODE-393-length-61417-cov-14.898178
2726202	ERZ14206950_FASTA_CLST_1	11	sanntis	2	4773	Saccharide	root:Host-associated:Human:Digestive system:Large intestine:Fecal	ERZ14206950_FASTA	mgnify	ERZ14206950.10629-NODE-10629-length-4908-cov-5.983721
2726203	ERZ14206950_FASTA_CLST_2	10	sanntis	176	6235	RiPP	root:Host-associated:Human:Digestive system:Large intestine:Fecal	ERZ14206950_FASTA	mgnify	ERZ14206950.4994-NODE-4994-length-9355-cov-7.743441
2726204	ERZ14206950_FASTA_CLST_3	11	sanntis	3	5373	Polyketide	root:Host-associated:Human:Digestive system:Large intestine:Fecal	ERZ14206950_FASTA	mgnify	ERZ14206950.9584-NODE-9584-length-5375-cov-3.620865
2726206	ERZ14206950_FASTA_CLST_5	0	sanntis	37581	43035	RiPP	root:Host-associated:Human:Digestive system:Large intestine:Fecal	ERZ14206950_FASTA	mgnify	ERZ14206950.434-NODE-434-length-57622-cov-19.287456
2726210	ERZ14206950_FASTA_CLST_9	0	sanntis	13809	30442	Other	root:Host-associated:Human:Digestive system:Large intestine:Fecal	ERZ14206950_FASTA	mgnify	ERZ14206950.186-NODE-186-length-94027-cov-143.408473
2726212	ERZ14206950_FASTA_CLST_11	11	sanntis	3	15443	Other	root:Host-associated:Human:Digestive system:Large intestine:Fecal	ERZ14206950_FASTA	mgnify	ERZ14206950.2715-NODE-2715-length-15444-cov-56.407434
2726213	ERZ14206950_FASTA_CLST_12	0	sanntis	9299	23858	Other	root:Host-associated:Human:Digestive system:Large intestine:Fecal	ERZ14206950_FASTA	mgnify	ERZ14206950.1470-NODE-1470-length-25328-cov-9.551102
2726214	ERZ14206950_FASTA_CLST_13	10	sanntis	419	7612	RiPP	root:Host-associated:Human:Digestive system:Large intestine:Fecal	ERZ14206950_FASTA	mgnify	ERZ14206950.5337-NODE-5337-length-8813-cov-16.250285
2726216	ERZ14206950_FASTA_CLST_15	10	sanntis	1	2458	Polyketide	root:Host-associated:Human:Digestive system:Large intestine:Fecal	ERZ14206950_FASTA	mgnify	ERZ14206950.14129-NODE-14129-length-3829-cov-3.941706
2726217	ERZ14206950_FASTA_CLST_16	0	sanntis	27881	41579	RiPP	root:Host-associated:Human:Digestive system:Large intestine:Fecal	ERZ14206950_FASTA	mgnify	ERZ14206950.33-NODE-33-length-183394-cov-98.528158
2726219	ERZ14206950_FASTA_CLST_18	10	sanntis	116	7156	NRP	root:Host-associated:Human:Digestive system:Large intestine:Fecal	ERZ14206950_FASTA	mgnify	ERZ14206950.3999-NODE-3999-length-11345-cov-6.329938
2726220	ERZ14206950_FASTA_CLST_19	0	sanntis	113362	138099	Saccharide	root:Host-associated:Human:Digestive system:Large intestine:Fecal	ERZ14206950_FASTA	mgnify	ERZ14206950.45-NODE-45-length-164005-cov-25.746959
2726221	ERZ14206950_FASTA_CLST_20	1	sanntis	30916	52482	Saccharide	root:Host-associated:Human:Digestive system:Large intestine:Fecal	ERZ14206950_FASTA	mgnify	ERZ14206950.506-NODE-506-length-52483-cov-163.667449
2726224	ERZ14206950_FASTA_CLST_23	0	sanntis	44165	56598	Saccharide	root:Host-associated:Human:Digestive system:Large intestine:Fecal	ERZ14206950_FASTA	mgnify	ERZ14206950.109-NODE-109-length-116062-cov-158.596111
2726225	ERZ14206950_FASTA_CLST_24	1	sanntis	75794	92365	RiPP	root:Host-associated:Human:Digestive system:Large intestine:Fecal	ERZ14206950_FASTA	mgnify	ERZ14206950.190-NODE-190-length-92582-cov-14.329363
2726226	ERZ14206950_FASTA_CLST_25	0	sanntis	61608	70158	RiPP	root:Host-associated:Human:Digestive system:Large intestine:Fecal	ERZ14206950_FASTA	mgnify	ERZ14206950.251-NODE-251-length-80113-cov-9.440156
2726229	ERZ14206950_FASTA_CLST_28	10	sanntis	2	10102	RiPP	root:Host-associated:Human:Digestive system:Large intestine:Fecal	ERZ14206950_FASTA	mgnify	ERZ14206950.4333-NODE-4333-length-10626-cov-8.657554
2726231	ERZ14206950_FASTA_CLST_30	10	sanntis	1	6458	RiPP	root:Host-associated:Human:Digestive system:Large intestine:Fecal	ERZ14206950_FASTA	mgnify	ERZ14206950.7089-NODE-7089-length-6907-cov-5.960887
2726234	ERZ14206950_FASTA_CLST_33	0	sanntis	3918	19488	Saccharide	root:Host-associated:Human:Digestive system:Large intestine:Fecal	ERZ14206950_FASTA	mgnify	ERZ14206950.1987-NODE-1987-length-19928-cov-9.581794
2726236	ERZ14206950_FASTA_CLST_35	10	sanntis	2	28927	Saccharide	root:Host-associated:Human:Digestive system:Large intestine:Fecal	ERZ14206950_FASTA	mgnify	ERZ14206950.947-NODE-947-length-34988-cov-7.001460
2726238	ERZ14206950_FASTA_CLST_37	0	sanntis	60002	75196	Saccharide	root:Host-associated:Human:Digestive system:Large intestine:Fecal	ERZ14206950_FASTA	mgnify	ERZ14206950.51-NODE-51-length-157900-cov-24.995420
2726239	ERZ14206950_FASTA_CLST_38	11	sanntis	2	4962	RiPP	root:Host-associated:Human:Digestive system:Large intestine:Fecal	ERZ14206950_FASTA	mgnify	ERZ14206950.10181-NODE-10181-length-5080-cov-37.666866
2726240	ERZ14206950_FASTA_CLST_39	11	sanntis	2	4000	NRP	root:Host-associated:Human:Digestive system:Large intestine:Fecal	ERZ14206950_FASTA	mgnify	ERZ14206950.13455-NODE-13455-length-4002-cov-15.881936
2726242	ERZ14206950_FASTA_CLST_41	10	sanntis	2	20905	RiPP	root:Host-associated:Human:Digestive system:Large intestine:Fecal	ERZ14206950_FASTA	mgnify	ERZ14206950.1849-NODE-1849-length-21066-cov-14.467660
2726244	ERZ14206950_FASTA_CLST_43	11	sanntis	6	5515	NRP	root:Host-associated:Human:Digestive system:Large intestine:Fecal	ERZ14206950_FASTA	mgnify	ERZ14206950.9288-NODE-9288-length-5517-cov-8.299890
2726248	ERZ14206950_FASTA_CLST_47	0	sanntis	7520	14450	Saccharide	root:Host-associated:Human:Digestive system:Large intestine:Fecal	ERZ14206950_FASTA	mgnify	ERZ14206950.134-NODE-134-length-108664-cov-166.573847
2726249	ERZ14206950_FASTA_CLST_48	11	sanntis	3	3456	NRP	root:Host-associated:Human:Digestive system:Large intestine:Fecal	ERZ14206950_FASTA	mgnify	ERZ14206950.15832-NODE-15832-length-3457-cov-13.688713
2726250	ERZ14206950_FASTA_CLST_49	0	sanntis	8662	15689	NRP|Saccharide	root:Host-associated:Human:Digestive system:Large intestine:Fecal	ERZ14206950_FASTA	mgnify	ERZ14206950.1825-NODE-1825-length-21363-cov-29.610569
2726251	ERZ14206950_FASTA_CLST_50	11	sanntis	3	8437	NRP	root:Host-associated:Human:Digestive system:Large intestine:Fecal	ERZ14206950_FASTA	mgnify	ERZ14206950.5623-NODE-5623-length-8439-cov-32.895873
2726253	ERZ14206950_FASTA_CLST_52	0	sanntis	58457	74045	Other	root:Host-associated:Human:Digestive system:Large intestine:Fecal	ERZ14206950_FASTA	mgnify	ERZ14206950.62-NODE-62-length-142573-cov-14.287444
2726254	ERZ14206950_FASTA_CLST_53	11	sanntis	3	20983	Saccharide	root:Host-associated:Human:Digestive system:Large intestine:Fecal	ERZ14206950_FASTA	mgnify	ERZ14206950.1858-NODE-1858-length-20985-cov-8.666364
2726257	ERZ14206950_FASTA_CLST_56	10	sanntis	583	10075	NRP	root:Host-associated:Human:Digestive system:Large intestine:Fecal	ERZ14206950_FASTA	mgnify	ERZ14206950.1087-NODE-1087-length-31706-cov-78.046728
2726258	ERZ14206950_FASTA_CLST_57	10	sanntis	19	3165	NRP	root:Host-associated:Human:Digestive system:Large intestine:Fecal	ERZ14206950_FASTA	mgnify	ERZ14206950.16316-NODE-16316-length-3363-cov-3.259976
2726259	ERZ14206950_FASTA_CLST_58	10	sanntis	60	68585	Other	root:Host-associated:Human:Digestive system:Large intestine:Fecal	ERZ14206950_FASTA	mgnify	ERZ14206950.303-NODE-303-length-70856-cov-52.980947
2726260	ERZ14206950_FASTA_CLST_59	10	sanntis	253	30974	Saccharide	root:Host-associated:Human:Digestive system:Large intestine:Fecal	ERZ14206950_FASTA	mgnify	ERZ14206950.247-NODE-247-length-80704-cov-96.639661
2726261	ERZ14206950_FASTA_CLST_60	0	sanntis	4173	19711	NRP	root:Host-associated:Human:Digestive system:Large intestine:Fecal	ERZ14206950_FASTA	mgnify	ERZ14206950.1578-NODE-1578-length-24022-cov-6.682188
2726263	ERZ14206950_FASTA_CLST_62	11	sanntis	135	8793	NRP	root:Host-associated:Human:Digestive system:Large intestine:Fecal	ERZ14206950_FASTA	mgnify	ERZ14206950.5352-NODE-5352-length-8794-cov-8.181485
2726265	ERZ14206950_FASTA_CLST_64	1	sanntis	7024	14433	RiPP	root:Host-associated:Human:Digestive system:Large intestine:Fecal	ERZ14206950_FASTA	mgnify	ERZ14206950.2979-NODE-2979-length-14433-cov-6.635346
2726267	ERZ14206950_FASTA_CLST_66	0	sanntis	71630	81244	Saccharide	root:Host-associated:Human:Digestive system:Large intestine:Fecal	ERZ14206950_FASTA	mgnify	ERZ14206950.173-NODE-173-length-97978-cov-112.464824
2726269	ERZ14206950_FASTA_CLST_68	0	sanntis	3607	7526	Other	root:Host-associated:Human:Digestive system:Large intestine:Fecal	ERZ14206950_FASTA	mgnify	ERZ14206950.6041-NODE-6041-length-7921-cov-7.028350
2726270	ERZ14206950_FASTA_CLST_69	10	sanntis	3	5447	Polyketide	root:Host-associated:Human:Digestive system:Large intestine:Fecal	ERZ14206950_FASTA	mgnify	ERZ14206950.443-NODE-443-length-56872-cov-42.619744
2726273	ERZ14206950_FASTA_CLST_72	10	sanntis	62	31446	Saccharide	root:Host-associated:Human:Digestive system:Large intestine:Fecal	ERZ14206950_FASTA	mgnify	ERZ14206950.262-NODE-262-length-77728-cov-52.654204
2726275	ERZ14206950_FASTA_CLST_74	10	sanntis	62	5208	Polyketide	root:Host-associated:Human:Digestive system:Large intestine:Fecal	ERZ14206950_FASTA	mgnify	ERZ14206950.7723-NODE-7723-length-6458-cov-4.259566
2726277	ERZ14206950_FASTA_CLST_76	11	sanntis	3	22323	Saccharide	root:Host-associated:Human:Digestive system:Large intestine:Fecal	ERZ14206950_FASTA	mgnify	ERZ14206950.1709-NODE-1709-length-22480-cov-55.030635
2726280	ERZ14206950_FASTA_CLST_79	10	sanntis	134	21363	Saccharide	root:Host-associated:Human:Digestive system:Large intestine:Fecal	ERZ14206950_FASTA	mgnify	ERZ14206950.221-NODE-221-length-85407-cov-13.550227
2726281	ERZ14206950_FASTA_CLST_80	1	sanntis	25599	29138	Polyketide	root:Host-associated:Human:Digestive system:Large intestine:Fecal	ERZ14206950_FASTA	mgnify	ERZ14206950.1221-NODE-1221-length-29140-cov-7.181778
2726283	ERZ14206950_FASTA_CLST_82	0	sanntis	28450	63435	Saccharide	root:Host-associated:Human:Digestive system:Large intestine:Fecal	ERZ14206950_FASTA	mgnify	ERZ14206950.103-NODE-103-length-118293-cov-18.841235
2726286	ERZ14206950_FASTA_CLST_85	10	sanntis	457	5855	Other	root:Host-associated:Human:Digestive system:Large intestine:Fecal	ERZ14206950_FASTA	mgnify	ERZ14206950.6564-NODE-6564-length-7372-cov-20.104961
2726289	ERZ14206950_FASTA_CLST_88	10	sanntis	124	15830	RiPP	root:Host-associated:Human:Digestive system:Large intestine:Fecal	ERZ14206950_FASTA	mgnify	ERZ14206950.1322-NODE-1322-length-27500-cov-28.877391
2726291	ERZ14206950_FASTA_CLST_90	0	sanntis	58679	85071	Other	root:Host-associated:Human:Digestive system:Large intestine:Fecal	ERZ14206950_FASTA	mgnify	ERZ14206950.199-NODE-199-length-90144-cov-97.592547
2726293	ERZ14206950_FASTA_CLST_92	11	sanntis	57	16290	Saccharide	root:Host-associated:Human:Digestive system:Large intestine:Fecal	ERZ14206950_FASTA	mgnify	ERZ14206950.2514-NODE-2514-length-16513-cov-12.076437
2726294	ERZ14206950_FASTA_CLST_93	0	sanntis	7818	15944	Saccharide	root:Host-associated:Human:Digestive system:Large intestine:Fecal	ERZ14206950_FASTA	mgnify	ERZ14206950.2036-NODE-2036-length-19570-cov-5.889982
2726295	ERZ14206950_FASTA_CLST_94	0	sanntis	5021	9213	RiPP	root:Host-associated:Human:Digestive system:Large intestine:Fecal	ERZ14206950_FASTA	mgnify	ERZ14206950.4498-NODE-4498-length-10274-cov-5.319601
2726296	ERZ14206950_FASTA_CLST_95	10	sanntis	132	2954	RiPP	root:Host-associated:Human:Digestive system:Large intestine:Fecal	ERZ14206950_FASTA	mgnify	ERZ14206950.16611-NODE-16611-length-3308-cov-215.142023
2726297	ERZ14206950_FASTA_CLST_96	0	sanntis	5557	10164	RiPP	root:Host-associated:Human:Digestive system:Large intestine:Fecal	ERZ14206950_FASTA	mgnify	ERZ14206950.3134-NODE-3134-length-13851-cov-17.825384
2726299	ERZ14206950_FASTA_CLST_98	0	sanntis	5447	22282	Other	root:Host-associated:Human:Digestive system:Large intestine:Fecal	ERZ14206950_FASTA	mgnify	ERZ14206950.346-NODE-346-length-66176-cov-148.725957
2726302	ERZ14206950_FASTA_CLST_101	10	sanntis	141	6006	RiPP	root:Host-associated:Human:Digestive system:Large intestine:Fecal	ERZ14206950_FASTA	mgnify	ERZ14206950.7685-NODE-7685-length-6484-cov-22.607559
2726304	ERZ14206950_FASTA_CLST_103	11	sanntis	72	5751	Polyketide	root:Host-associated:Human:Digestive system:Large intestine:Fecal	ERZ14206950_FASTA	mgnify	ERZ14206950.8845-NODE-8845-length-5751-cov-6.216819
2726308	ERZ14206950_FASTA_CLST_107	11	sanntis	1	11412	NRP	root:Host-associated:Human:Digestive system:Large intestine:Fecal	ERZ14206950_FASTA	mgnify	ERZ14206950.3976-NODE-3976-length-11414-cov-8.106347
2726310	ERZ14206950_FASTA_CLST_109	0	sanntis	29578	45291	Other	root:Host-associated:Human:Digestive system:Large intestine:Fecal	ERZ14206950_FASTA	mgnify	ERZ14206950.387-NODE-387-length-62211-cov-9.061104
2726312	ERZ14206950_FASTA_CLST_111	10	sanntis	321	39757	Saccharide	root:Host-associated:Human:Digestive system:Large intestine:Fecal	ERZ14206950_FASTA	mgnify	ERZ14206950.378-NODE-378-length-63077-cov-16.101266
2726313	ERZ14206950_FASTA_CLST_112	0	sanntis	14423	28271	RiPP	root:Host-associated:Human:Digestive system:Large intestine:Fecal	ERZ14206950_FASTA	mgnify	ERZ14206950.737-NODE-737-length-42269-cov-27.020372
2726314	ERZ14206950_FASTA_CLST_113	10	sanntis	1	20063	Saccharide	root:Host-associated:Human:Digestive system:Large intestine:Fecal	ERZ14206950_FASTA	mgnify	ERZ14206950.1861-NODE-1861-length-20973-cov-43.230424
2726315	ERZ14206950_FASTA_CLST_114	11	sanntis	7	3619	Polyketide	root:Host-associated:Human:Digestive system:Large intestine:Fecal	ERZ14206950_FASTA	mgnify	ERZ14206950.15066-NODE-15066-length-3619-cov-3.794332
2726318	ERZ14206950_FASTA_CLST_117	10	sanntis	2	4367	Saccharide	root:Host-associated:Human:Digestive system:Large intestine:Fecal	ERZ14206950_FASTA	mgnify	ERZ14206950.9079-NODE-9079-length-5618-cov-4.920367
2726320	ERZ14206950_FASTA_CLST_119	1	sanntis	115480	136148	Saccharide	root:Host-associated:Human:Digestive system:Large intestine:Fecal	ERZ14206950_FASTA	mgnify	ERZ14206950.74-NODE-74-length-136240-cov-51.603958
2726322	ERZ14206950_FASTA_CLST_121	0	sanntis	7014	34905	Saccharide	root:Host-associated:Human:Digestive system:Large intestine:Fecal	ERZ14206950_FASTA	mgnify	ERZ14206950.657-NODE-657-length-45092-cov-9.477741
2726323	ERZ14206950_FASTA_CLST_122	11	sanntis	2	21792	Saccharide	root:Host-associated:Human:Digestive system:Large intestine:Fecal	ERZ14206950_FASTA	mgnify	ERZ14206950.1764-NODE-1764-length-21941-cov-8.422325
2726324	ERZ14206950_FASTA_CLST_123	0	sanntis	4980	8536	RiPP	root:Host-associated:Human:Digestive system:Large intestine:Fecal	ERZ14206950_FASTA	mgnify	ERZ14206950.4529-NODE-4529-length-10224-cov-14.330023
2726326	ERZ14206950_FASTA_CLST_125	0	sanntis	9317	24260	RiPP	root:Host-associated:Human:Digestive system:Large intestine:Fecal	ERZ14206950_FASTA	mgnify	ERZ14206950.1037-NODE-1037-length-32766-cov-88.953777
2726329	ERZ14206950_FASTA_CLST_128	11	sanntis	27	3205	Polyketide	root:Host-associated:Human:Digestive system:Large intestine:Fecal	ERZ14206950_FASTA	mgnify	ERZ14206950.17230-NODE-17230-length-3206-cov-4.366868
2726330	ERZ14206950_FASTA_CLST_129	10	sanntis	1	2903	RiPP	root:Host-associated:Human:Digestive system:Large intestine:Fecal	ERZ14206950_FASTA	mgnify	ERZ14206950.16560-NODE-16560-length-3316-cov-3.835940
2726332	ERZ14206950_FASTA_CLST_131	1	sanntis	26048	39306	Saccharide	root:Host-associated:Human:Digestive system:Large intestine:Fecal	ERZ14206950_FASTA	mgnify	ERZ14206950.803-NODE-803-length-39361-cov-38.422938
2726334	ERZ14206950_FASTA_CLST_133	11	sanntis	3	3866	Polyketide	root:Host-associated:Human:Digestive system:Large intestine:Fecal	ERZ14206950_FASTA	mgnify	ERZ14206950.13959-NODE-13959-length-3867-cov-7.325813
2726335	ERZ14206950_FASTA_CLST_134	10	sanntis	84	17706	NRP	root:Host-associated:Human:Digestive system:Large intestine:Fecal	ERZ14206950_FASTA	mgnify	ERZ14206950.846-NODE-846-length-37955-cov-15.654855
2726337	ERZ14206950_FASTA_CLST_136	10	sanntis	3	8535	NRP|Saccharide	root:Host-associated:Human:Digestive system:Large intestine:Fecal	ERZ14206950_FASTA	mgnify	ERZ14206950.5045-NODE-5045-length-9268-cov-36.720504
2726340	ERZ14206950_FASTA_CLST_139	11	sanntis	27	18674	Saccharide	root:Host-associated:Human:Digestive system:Large intestine:Fecal	ERZ14206950_FASTA	mgnify	ERZ14206950.2165-NODE-2165-length-18815-cov-8.622655
2726342	ERZ14206950_FASTA_CLST_141	11	sanntis	3	3977	Saccharide	root:Host-associated:Human:Digestive system:Large intestine:Fecal	ERZ14206950_FASTA	mgnify	ERZ14206950.13541-NODE-13541-length-3979-cov-97.853721
2726346	ERZ14206950_FASTA_CLST_145	11	sanntis	3	4987	Saccharide	root:Host-associated:Human:Digestive system:Large intestine:Fecal	ERZ14206950_FASTA	mgnify	ERZ14206950.10428-NODE-10428-length-4987-cov-4.332725
2726347	ERZ14206950_FASTA_CLST_146	0	sanntis	89025	103420	NRP	root:Host-associated:Human:Digestive system:Large intestine:Fecal	ERZ14206950_FASTA	mgnify	ERZ14206950.20-NODE-20-length-226935-cov-99.186971
2726348	ERZ14206950_FASTA_CLST_147	0	sanntis	130924	139862	Polyketide	root:Host-associated:Human:Digestive system:Large intestine:Fecal	ERZ14206950_FASTA	mgnify	ERZ14206950.20-NODE-20-length-226935-cov-99.186971
2726349	ERZ14206950_FASTA_CLST_148	0	sanntis	158937	184195	Saccharide	root:Host-associated:Human:Digestive system:Large intestine:Fecal	ERZ14206950_FASTA	mgnify	ERZ14206950.20-NODE-20-length-226935-cov-99.186971
2726351	ERZ14206950_FASTA_CLST_150	0	sanntis	15298	32583	Saccharide	root:Host-associated:Human:Digestive system:Large intestine:Fecal	ERZ14206950_FASTA	mgnify	ERZ14206950.272-NODE-272-length-75948-cov-14.217754
2726352	ERZ14206950_FASTA_CLST_151	11	sanntis	2	2578	RiPP	root:Host-associated:Human:Digestive system:Large intestine:Fecal	ERZ14206950_FASTA	mgnify	ERZ14206950.17590-NODE-17590-length-3141-cov-35.965651
2726354	ERZ14206950_FASTA_CLST_153	1	sanntis	42613	111195	Saccharide	root:Host-associated:Human:Digestive system:Large intestine:Fecal	ERZ14206950_FASTA	mgnify	ERZ14206950.124-NODE-124-length-111505-cov-14.201391
2726356	ERZ14206950_FASTA_CLST_155	0	sanntis	9386	15535	Saccharide	root:Host-associated:Human:Digestive system:Large intestine:Fecal	ERZ14206950_FASTA	mgnify	ERZ14206950.2643-NODE-2643-length-15841-cov-6.198277
2726357	ERZ14206950_FASTA_CLST_156	10	sanntis	3	3048	Polyketide	root:Host-associated:Human:Digestive system:Large intestine:Fecal	ERZ14206950_FASTA	mgnify	ERZ14206950.15202-NODE-15202-length-3586-cov-3.434721
2726358	ERZ14206950_FASTA_CLST_157	10	sanntis	3	2955	RiPP	root:Host-associated:Human:Digestive system:Large intestine:Fecal	ERZ14206950_FASTA	mgnify	ERZ14206950.14665-NODE-14665-length-3703-cov-301.422423
2726359	ERZ14206950_FASTA_CLST_158	0	sanntis	70403	89956	Saccharide	root:Host-associated:Human:Digestive system:Large intestine:Fecal	ERZ14206950_FASTA	mgnify	ERZ14206950.187-NODE-187-length-93433-cov-40.305811
2726362	ERZ14206950_FASTA_CLST_161	11	sanntis	2	17020	Other	root:Host-associated:Human:Digestive system:Large intestine:Fecal	ERZ14206950_FASTA	mgnify	ERZ14206950.2338-NODE-2338-length-17576-cov-4.937789
2726363	ERZ14206950_FASTA_CLST_162	0	sanntis	12036	19255	RiPP	root:Host-associated:Human:Digestive system:Large intestine:Fecal	ERZ14206950_FASTA	mgnify	ERZ14206950.1713-NODE-1713-length-22427-cov-129.022573
2726366	ERZ14206950_FASTA_CLST_165	11	sanntis	2	8588	RiPP	root:Host-associated:Human:Digestive system:Large intestine:Fecal	ERZ14206950_FASTA	mgnify	ERZ14206950.5507-NODE-5507-length-8590-cov-29.272173
2726367	ERZ14206950_FASTA_CLST_166	0	sanntis	124107	143263	Polyketide	root:Host-associated:Human:Digestive system:Large intestine:Fecal	ERZ14206950_FASTA	mgnify	ERZ14206950.16-NODE-16-length-233379-cov-16.933852
2726369	ERZ14206950_FASTA_CLST_168	11	sanntis	3	28430	NRP	root:Host-associated:Human:Digestive system:Large intestine:Fecal	ERZ14206950_FASTA	mgnify	ERZ14206950.1262-NODE-1262-length-28430-cov-43.382379
2726371	ERZ14206950_FASTA_CLST_170	0	sanntis	10745	30072	Other	root:Host-associated:Human:Digestive system:Large intestine:Fecal	ERZ14206950_FASTA	mgnify	ERZ14206950.377-NODE-377-length-63179-cov-7.679361
2726372	ERZ14206950_FASTA_CLST_171	10	sanntis	1	29681	Saccharide	root:Host-associated:Human:Digestive system:Large intestine:Fecal	ERZ14206950_FASTA	mgnify	ERZ14206950.932-NODE-932-length-35415-cov-230.765639
2726373	ERZ14206950_FASTA_CLST_172	10	sanntis	6	9215	Saccharide	root:Host-associated:Human:Digestive system:Large intestine:Fecal	ERZ14206950_FASTA	mgnify	ERZ14206950.4454-NODE-4454-length-10358-cov-4.402504
2726374	ERZ14206950_FASTA_CLST_173	10	sanntis	6	12137	Saccharide	root:Host-associated:Human:Digestive system:Large intestine:Fecal	ERZ14206950_FASTA	mgnify	ERZ14206950.2467-NODE-2467-length-16771-cov-13.399976
2726375	ERZ14206950_FASTA_CLST_174	11	sanntis	2	4020	RiPP	root:Host-associated:Human:Digestive system:Large intestine:Fecal	ERZ14206950_FASTA	mgnify	ERZ14206950.13379-NODE-13379-length-4022-cov-3.653390
2726376	ERZ14206950_FASTA_CLST_175	11	sanntis	89	4210	NRP|Saccharide	root:Host-associated:Human:Digestive system:Large intestine:Fecal	ERZ14206950_FASTA	mgnify	ERZ14206950.12666-NODE-12666-length-4210-cov-13.554272
2726377	ERZ14206950_FASTA_CLST_176	1	sanntis	6846	23381	Saccharide	root:Host-associated:Human:Digestive system:Large intestine:Fecal	ERZ14206950_FASTA	mgnify	ERZ14206950.1623-NODE-1623-length-23383-cov-7.206747
2726378	ERZ14206950_FASTA_CLST_177	11	sanntis	3	3167	RiPP	root:Host-associated:Human:Digestive system:Large intestine:Fecal	ERZ14206950_FASTA	mgnify	ERZ14206950.17442-NODE-17442-length-3168-cov-171.468037
2726379	ERZ14206950_FASTA_CLST_178	11	sanntis	1	3990	RiPP	root:Host-associated:Human:Digestive system:Large intestine:Fecal	ERZ14206950_FASTA	mgnify	ERZ14206950.13492-NODE-13492-length-3992-cov-315.510287
2726380	ERZ14206950_FASTA_CLST_179	0	sanntis	102305	113805	RiPP	root:Host-associated:Human:Digestive system:Large intestine:Fecal	ERZ14206950_FASTA	mgnify	ERZ14206950.13-NODE-13-length-256665-cov-60.376755
2726381	ERZ14206950_FASTA_CLST_180	11	sanntis	3	3879	Polyketide	root:Host-associated:Human:Digestive system:Large intestine:Fecal	ERZ14206950_FASTA	mgnify	ERZ14206950.13902-NODE-13902-length-3881-cov-3.360429
2726382	ERZ14206950_FASTA_CLST_181	0	sanntis	14754	18185	RiPP	root:Host-associated:Human:Digestive system:Large intestine:Fecal	ERZ14206950_FASTA	mgnify	ERZ14206950.1416-NODE-1416-length-26004-cov-38.215153
2726385	ERZ14206950_FASTA_CLST_184	0	sanntis	6011	18174	Saccharide	root:Host-associated:Human:Digestive system:Large intestine:Fecal	ERZ14206950_FASTA	mgnify	ERZ14206950.1612-NODE-1612-length-23662-cov-34.226670
2726387	ERZ14206950_FASTA_CLST_186	1	sanntis	17178	24699	RiPP	root:Host-associated:Human:Digestive system:Large intestine:Fecal	ERZ14206950_FASTA	mgnify	ERZ14206950.1509-NODE-1509-length-24864-cov-42.001169
2726389	ERZ14206950_FASTA_CLST_188	10	sanntis	2	10504	Polyketide	root:Host-associated:Human:Digestive system:Large intestine:Fecal	ERZ14206950_FASTA	mgnify	ERZ14206950.2528-NODE-2528-length-16440-cov-17.209216
2726390	ERZ14206950_FASTA_CLST_189	11	sanntis	1	3331	Polyketide	root:Host-associated:Human:Digestive system:Large intestine:Fecal	ERZ14206950_FASTA	mgnify	ERZ14206950.16474-NODE-16474-length-3333-cov-5.698902
2726391	ERZ14206950_FASTA_CLST_190	11	sanntis	3	10069	NRP	root:Host-associated:Human:Digestive system:Large intestine:Fecal	ERZ14206950_FASTA	mgnify	ERZ14206950.4617-NODE-4617-length-10069-cov-5.425804
2726393	ERZ14206950_FASTA_CLST_192	0	sanntis	6930	24873	Saccharide	root:Host-associated:Human:Digestive system:Large intestine:Fecal	ERZ14206950_FASTA	mgnify	ERZ14206950.1498-NODE-1498-length-24984-cov-82.406194
2726395	ERZ14206950_FASTA_CLST_194	10	sanntis	292	1845	Polyketide	root:Host-associated:Human:Digestive system:Large intestine:Fecal	ERZ14206950_FASTA	mgnify	ERZ14206950.4853-NODE-4853-length-9618-cov-21.028443
2726397	ERZ14206950_FASTA_CLST_196	10	sanntis	2	16174	Saccharide	root:Host-associated:Human:Digestive system:Large intestine:Fecal	ERZ14206950_FASTA	mgnify	ERZ14206950.1050-NODE-1050-length-32454-cov-180.956264
2726398	ERZ14206950_FASTA_CLST_197	0	sanntis	25576	44938	Saccharide	root:Host-associated:Human:Digestive system:Large intestine:Fecal	ERZ14206950_FASTA	mgnify	ERZ14206950.191-NODE-191-length-92419-cov-26.301200
2726399	ERZ14206950_FASTA_CLST_198	11	sanntis	313	4341	NRP	root:Host-associated:Human:Digestive system:Large intestine:Fecal	ERZ14206950_FASTA	mgnify	ERZ14206950.11890-NODE-11890-length-4452-cov-45.935183
2726400	ERZ14206950_FASTA_CLST_199	0	sanntis	47363	50934	RiPP	root:Host-associated:Human:Digestive system:Large intestine:Fecal	ERZ14206950_FASTA	mgnify	ERZ14206950.316-NODE-316-length-69313-cov-11.702764
2726404	ERZ14206950_FASTA_CLST_203	11	sanntis	1	7135	NRP	root:Host-associated:Human:Digestive system:Large intestine:Fecal	ERZ14206950_FASTA	mgnify	ERZ14206950.6832-NODE-6832-length-7136-cov-11.313939
2726405	ERZ14206950_FASTA_CLST_204	11	sanntis	2	5232	NRP	root:Host-associated:Human:Digestive system:Large intestine:Fecal	ERZ14206950_FASTA	mgnify	ERZ14206950.9823-NODE-9823-length-5243-cov-5.402660
2726407	ERZ14206950_FASTA_CLST_206	0	sanntis	79040	88477	Saccharide	root:Host-associated:Human:Digestive system:Large intestine:Fecal	ERZ14206950_FASTA	mgnify	ERZ14206950.184-NODE-184-length-94964-cov-35.774131
2726410	ERZ14206950_FASTA_CLST_209	10	sanntis	3	18792	Saccharide	root:Host-associated:Human:Digestive system:Large intestine:Fecal	ERZ14206950_FASTA	mgnify	ERZ14206950.1782-NODE-1782-length-21773-cov-10.166820
2726411	ERZ14206950_FASTA_CLST_210	10	sanntis	2	10515	Saccharide	root:Host-associated:Human:Digestive system:Large intestine:Fecal	ERZ14206950_FASTA	mgnify	ERZ14206950.3739-NODE-3739-length-12043-cov-5.800217
2726413	ERZ14206950_FASTA_CLST_212	1	sanntis	7798	42369	Saccharide	root:Host-associated:Human:Digestive system:Large intestine:Fecal	ERZ14206950_FASTA	mgnify	ERZ14206950.727-NODE-727-length-42636-cov-15.044104
2726416	ERZ14206950_FASTA_CLST_215	11	sanntis	3	4682	RiPP	root:Host-associated:Human:Digestive system:Large intestine:Fecal	ERZ14206950_FASTA	mgnify	ERZ14206950.11229-NODE-11229-length-4683-cov-12.007995
2726417	ERZ14206950_FASTA_CLST_216	1	sanntis	46332	59667	Other	root:Host-associated:Human:Digestive system:Large intestine:Fecal	ERZ14206950_FASTA	mgnify	ERZ14206950.412-NODE-412-length-59773-cov-94.647343
2726418	ERZ14206950_FASTA_CLST_217	11	sanntis	102	5334	Saccharide	root:Host-associated:Human:Digestive system:Large intestine:Fecal	ERZ14206950_FASTA	mgnify	ERZ14206950.9650-NODE-9650-length-5335-cov-5.023485
2726419	ERZ14206950_FASTA_CLST_218	11	sanntis	741	5156	RiPP	root:Host-associated:Human:Digestive system:Large intestine:Fecal	ERZ14206950_FASTA	mgnify	ERZ14206950.9995-NODE-9995-length-5156-cov-4.131151
2726420	ERZ14206950_FASTA_CLST_219	0	sanntis	2300	15479	NRP	root:Host-associated:Human:Digestive system:Large intestine:Fecal	ERZ14206950_FASTA	mgnify	ERZ14206950.2244-NODE-2244-length-18176-cov-17.149992
2726421	ERZ14206950_FASTA_CLST_220	0	sanntis	2234	20773	RiPP	root:Host-associated:Human:Digestive system:Large intestine:Fecal	ERZ14206950_FASTA	mgnify	ERZ14206950.1735-NODE-1735-length-22217-cov-11.643895
2726423	ERZ14206950_FASTA_CLST_222	10	sanntis	1	3482	RiPP	root:Host-associated:Human:Digestive system:Large intestine:Fecal	ERZ14206950_FASTA	mgnify	ERZ14206950.1092-NODE-1092-length-31636-cov-30.641715
2726425	ERZ14206950_FASTA_CLST_224	0	sanntis	8203	41322	Saccharide	root:Host-associated:Human:Digestive system:Large intestine:Fecal	ERZ14206950_FASTA	mgnify	ERZ14206950.114-NODE-114-length-114108-cov-11.177567
2726426	ERZ14206950_FASTA_CLST_225	11	sanntis	2	4054	Saccharide	root:Host-associated:Human:Digestive system:Large intestine:Fecal	ERZ14206950_FASTA	mgnify	ERZ14206950.13241-NODE-13241-length-4055-cov-4.096750
2726427	ERZ14206950_FASTA_CLST_226	10	sanntis	1	13192	Saccharide	root:Host-associated:Human:Digestive system:Large intestine:Fecal	ERZ14206950_FASTA	mgnify	ERZ14206950.2689-NODE-2689-length-15641-cov-7.171179
2726430	ERZ14206950_FASTA_CLST_229	0	sanntis	3345	28825	Saccharide	root:Host-associated:Human:Digestive system:Large intestine:Fecal	ERZ14206950_FASTA	mgnify	ERZ14206950.591-NODE-591-length-47980-cov-43.099510
2726432	ERZ14206950_FASTA_CLST_231	11	sanntis	1	4461	NRP|Saccharide	root:Host-associated:Human:Digestive system:Large intestine:Fecal	ERZ14206950_FASTA	mgnify	ERZ14206950.11848-NODE-11848-length-4463-cov-3.852995
2726433	ERZ14206950_FASTA_CLST_232	11	sanntis	1	4564	Polyketide	root:Host-associated:Human:Digestive system:Large intestine:Fecal	ERZ14206950_FASTA	mgnify	ERZ14206950.11550-NODE-11550-length-4564-cov-4.744289
2726434	ERZ14206950_FASTA_CLST_233	10	sanntis	2	4212	RiPP	root:Host-associated:Human:Digestive system:Large intestine:Fecal	ERZ14206950_FASTA	mgnify	ERZ14206950.1350-NODE-1350-length-27132-cov-35.587103
2726437	ERZ14206950_FASTA_CLST_236	0	sanntis	6294	11240	RiPP	root:Host-associated:Human:Digestive system:Large intestine:Fecal	ERZ14206950_FASTA	mgnify	ERZ14206950.3790-NODE-3790-length-11886-cov-8.741865
2726439	ERZ14206950_FASTA_CLST_238	11	sanntis	1	4875	Other	root:Host-associated:Human:Digestive system:Large intestine:Fecal	ERZ14206950_FASTA	mgnify	ERZ14206950.10700-NODE-10700-length-4877-cov-5.291995
2726440	ERZ14206950_FASTA_CLST_239	10	sanntis	66	17271	NRP	root:Host-associated:Human:Digestive system:Large intestine:Fecal	ERZ14206950_FASTA	mgnify	ERZ14206950.1776-NODE-1776-length-21813-cov-7.847596
2726444	ERZ14206950_FASTA_CLST_243	10	sanntis	357	13303	RiPP	root:Host-associated:Human:Digestive system:Large intestine:Fecal	ERZ14206950_FASTA	mgnify	ERZ14206950.1876-NODE-1876-length-20835-cov-72.887103
2726446	ERZ14206950_FASTA_CLST_245	11	sanntis	1	3991	RiPP	root:Host-associated:Human:Digestive system:Large intestine:Fecal	ERZ14206950_FASTA	mgnify	ERZ14206950.12109-NODE-12109-length-4378-cov-5.780708
2726447	ERZ14206950_FASTA_CLST_246	11	sanntis	1	7526	Other	root:Host-associated:Human:Digestive system:Large intestine:Fecal	ERZ14206950_FASTA	mgnify	ERZ14206950.6421-NODE-6421-length-7526-cov-5.608486
2726448	ERZ14206950_FASTA_CLST_247	11	sanntis	1	14409	Other	root:Host-associated:Human:Digestive system:Large intestine:Fecal	ERZ14206950_FASTA	mgnify	ERZ14206950.2985-NODE-2985-length-14411-cov-31.389384
2726449	ERZ14206950_FASTA_CLST_248	10	sanntis	3	25437	Saccharide	root:Host-associated:Human:Digestive system:Large intestine:Fecal	ERZ14206950_FASTA	mgnify	ERZ14206950.1450-NODE-1450-length-25638-cov-8.849939
2726451	ERZ14206950_FASTA_CLST_250	11	sanntis	1	5377	RiPP	root:Host-associated:Human:Digestive system:Large intestine:Fecal	ERZ14206950_FASTA	mgnify	ERZ14206950.9572-NODE-9572-length-5379-cov-4.057663
2726454	ERZ14206950_FASTA_CLST_253	10	sanntis	102	5492	Saccharide	root:Host-associated:Human:Digestive system:Large intestine:Fecal	ERZ14206950_FASTA	mgnify	ERZ14206950.1310-NODE-1310-length-27701-cov-57.157563
2726455	ERZ14206950_FASTA_CLST_254	0	sanntis	7222	16082	Saccharide	root:Host-associated:Human:Digestive system:Large intestine:Fecal	ERZ14206950_FASTA	mgnify	ERZ14206950.1310-NODE-1310-length-27701-cov-57.157563
2726456	ERZ14206950_FASTA_CLST_255	0	sanntis	11659	63322	RiPP|Terpene	root:Host-associated:Human:Digestive system:Large intestine:Fecal	ERZ14206950_FASTA	mgnify	ERZ14206950.334-NODE-334-length-67451-cov-14.181094
2726457	ERZ14206950_FASTA_CLST_256	1	sanntis	61569	74741	Saccharide	root:Host-associated:Human:Digestive system:Large intestine:Fecal	ERZ14206950_FASTA	mgnify	ERZ14206950.285-NODE-285-length-74769-cov-107.883449
2726458	ERZ14206950_FASTA_CLST_257	0	sanntis	24649	55787	RiPP	root:Host-associated:Human:Digestive system:Large intestine:Fecal	ERZ14206950_FASTA	mgnify	ERZ14206950.116-NODE-116-length-113398-cov-12.396152
2726460	ERZ14206950_FASTA_CLST_259	0	sanntis	17096	33126	Other	root:Host-associated:Human:Digestive system:Large intestine:Fecal	ERZ14206950_FASTA	mgnify	ERZ14206950.1004-NODE-1004-length-33536-cov-9.321526
2726461	ERZ14206950_FASTA_CLST_260	11	sanntis	3	3647	NRP	root:Host-associated:Human:Digestive system:Large intestine:Fecal	ERZ14206950_FASTA	mgnify	ERZ14206950.12250-NODE-12250-length-4333-cov-3.832632
2726462	ERZ14206950_FASTA_CLST_261	0	sanntis	206133	212267	RiPP	root:Host-associated:Human:Digestive system:Large intestine:Fecal	ERZ14206950_FASTA	mgnify	ERZ14206950.15-NODE-15-length-248790-cov-24.471389
2726463	ERZ14206950_FASTA_CLST_262	10	sanntis	436	20445	Saccharide	root:Host-associated:Human:Digestive system:Large intestine:Fecal	ERZ14206950_FASTA	mgnify	ERZ14206950.1826-NODE-1826-length-21358-cov-83.986856
2726464	ERZ14206950_FASTA_CLST_263	0	sanntis	105345	137391	Other	root:Host-associated:Human:Digestive system:Large intestine:Fecal	ERZ14206950_FASTA	mgnify	ERZ14206950.57-NODE-57-length-151715-cov-228.371153
2726465	ERZ14206950_FASTA_CLST_264	10	sanntis	53	3416	RiPP	root:Host-associated:Human:Digestive system:Large intestine:Fecal	ERZ14206950_FASTA	mgnify	ERZ14206950.12731-NODE-12731-length-4192-cov-3.949964
2726467	ERZ14206950_FASTA_CLST_266	0	sanntis	61130	91394	Saccharide	root:Host-associated:Human:Digestive system:Large intestine:Fecal	ERZ14206950_FASTA	mgnify	ERZ14206950.77-NODE-77-length-130338-cov-105.899081
2726468	ERZ14206950_FASTA_CLST_267	0	sanntis	5635	17917	Saccharide	root:Host-associated:Human:Digestive system:Large intestine:Fecal	ERZ14206950_FASTA	mgnify	ERZ14206950.1110-NODE-1110-length-31399-cov-39.003669
2726469	ERZ14206950_FASTA_CLST_268	0	sanntis	16896	21525	Polyketide	root:Host-associated:Human:Digestive system:Large intestine:Fecal	ERZ14206950_FASTA	mgnify	ERZ14206950.778-NODE-778-length-40710-cov-8.534375
2726471	ERZ14206950_FASTA_CLST_270	0	sanntis	51416	66923	Saccharide	root:Host-associated:Human:Digestive system:Large intestine:Fecal	ERZ14206950_FASTA	mgnify	ERZ14206950.31-NODE-31-length-188515-cov-21.763133
2726472	ERZ14206950_FASTA_CLST_271	1	sanntis	3339	17746	Saccharide	root:Host-associated:Human:Digestive system:Large intestine:Fecal	ERZ14206950_FASTA	mgnify	ERZ14206950.2316-NODE-2316-length-17748-cov-10.086305
2726474	ERZ14206950_FASTA_CLST_273	10	sanntis	3	16380	Other	root:Host-associated:Human:Digestive system:Large intestine:Fecal	ERZ14206950_FASTA	mgnify	ERZ14206950.2516-NODE-2516-length-16508-cov-9.142102
2726475	ERZ14206950_FASTA_CLST_274	0	sanntis	9678	46090	Saccharide	root:Host-associated:Human:Digestive system:Large intestine:Fecal	ERZ14206950_FASTA	mgnify	ERZ14206950.389-NODE-389-length-61677-cov-19.033641
2726476	ERZ14206950_FASTA_CLST_275	11	sanntis	2	4700	RiPP	root:Host-associated:Human:Digestive system:Large intestine:Fecal	ERZ14206950_FASTA	mgnify	ERZ14206950.11183-NODE-11183-length-4701-cov-120.621395
2726478	ERZ14206950_FASTA_CLST_277	10	sanntis	3	2790	RiPP	root:Host-associated:Human:Digestive system:Large intestine:Fecal	ERZ14206950_FASTA	mgnify	ERZ14206950.17217-NODE-17217-length-3208-cov-3.875357
2726479	ERZ14206950_FASTA_CLST_278	11	sanntis	3	3868	Other	root:Host-associated:Human:Digestive system:Large intestine:Fecal	ERZ14206950_FASTA	mgnify	ERZ14206950.13946-NODE-13946-length-3870-cov-5.618873
2726480	ERZ14206950_FASTA_CLST_279	0	sanntis	20906	56106	Saccharide	root:Host-associated:Human:Digestive system:Large intestine:Fecal	ERZ14206950_FASTA	mgnify	ERZ14206950.88-NODE-88-length-123688-cov-10.598805
2726483	ERZ14206950_FASTA_CLST_282	10	sanntis	2	7342	RiPP	root:Host-associated:Human:Digestive system:Large intestine:Fecal	ERZ14206950_FASTA	mgnify	ERZ14206950.5951-NODE-5951-length-8038-cov-5.789803
2726484	ERZ14206950_FASTA_CLST_283	11	sanntis	1	4651	Polyketide	root:Host-associated:Human:Digestive system:Large intestine:Fecal	ERZ14206950_FASTA	mgnify	ERZ14206950.11318-NODE-11318-length-4652-cov-5.066783
2726485	ERZ14206950_FASTA_CLST_284	11	sanntis	1	4131	NRP	root:Host-associated:Human:Digestive system:Large intestine:Fecal	ERZ14206950_FASTA	mgnify	ERZ14206950.12951-NODE-12951-length-4133-cov-4.837666
2726487	ERZ14206950_FASTA_CLST_286	0	sanntis	9496	16164	RiPP	root:Host-associated:Human:Digestive system:Large intestine:Fecal	ERZ14206950_FASTA	mgnify	ERZ14206950.855-NODE-855-length-37746-cov-16.955613
2726488	ERZ14206950_FASTA_CLST_287	1	sanntis	36842	37745	RiPP	root:Host-associated:Human:Digestive system:Large intestine:Fecal	ERZ14206950_FASTA	mgnify	ERZ14206950.855-NODE-855-length-37746-cov-16.955613
2726491	ERZ14206950_FASTA_CLST_290	0	sanntis	50379	60991	RiPP	root:Host-associated:Human:Digestive system:Large intestine:Fecal	ERZ14206950_FASTA	mgnify	ERZ14206950.380-NODE-380-length-63010-cov-10.482916
2726493	ERZ14206950_FASTA_CLST_292	11	sanntis	2	6431	RiPP	root:Host-associated:Human:Digestive system:Large intestine:Fecal	ERZ14206950_FASTA	mgnify	ERZ14206950.7568-NODE-7568-length-6565-cov-23.252227
2726494	ERZ14206950_FASTA_CLST_293	11	sanntis	3	12638	Other	root:Host-associated:Human:Digestive system:Large intestine:Fecal	ERZ14206950_FASTA	mgnify	ERZ14206950.3519-NODE-3519-length-12638-cov-9.173170
2726495	ERZ14206950_FASTA_CLST_294	11	sanntis	3	3218	Saccharide	root:Host-associated:Human:Digestive system:Large intestine:Fecal	ERZ14206950_FASTA	mgnify	ERZ14206950.17143-NODE-17143-length-3218-cov-6.742966
2726496	ERZ14206950_FASTA_CLST_295	11	sanntis	27	40418	NRP	root:Host-associated:Human:Digestive system:Large intestine:Fecal	ERZ14206950_FASTA	mgnify	ERZ14206950.782-NODE-782-length-40514-cov-87.566969
2726499	ERZ14206950_FASTA_CLST_298	10	sanntis	2	20771	Other	root:Host-associated:Human:Digestive system:Large intestine:Fecal	ERZ14206950_FASTA	mgnify	ERZ14206950.1877-NODE-1877-length-20835-cov-40.579548
2726500	ERZ14206950_FASTA_CLST_299	0	sanntis	91708	98756	NRP	root:Host-associated:Human:Digestive system:Large intestine:Fecal	ERZ14206950_FASTA	mgnify	ERZ14206950.59-NODE-59-length-147485-cov-96.108940
2726501	ERZ14206950_FASTA_CLST_300	0	sanntis	58286	73822	Saccharide	root:Host-associated:Human:Digestive system:Large intestine:Fecal	ERZ14206950_FASTA	mgnify	ERZ14206950.11-NODE-11-length-259061-cov-91.130858
2726504	ERZ14206950_FASTA_CLST_303	11	sanntis	249	5904	RiPP	root:Host-associated:Human:Digestive system:Large intestine:Fecal	ERZ14206950_FASTA	mgnify	ERZ14206950.8578-NODE-8578-length-5904-cov-16.847666
2726506	ERZ14206950_FASTA_CLST_305	10	sanntis	3	1921	NRP|Saccharide	root:Host-associated:Human:Digestive system:Large intestine:Fecal	ERZ14206950_FASTA	mgnify	ERZ14206950.13643-NODE-13643-length-3953-cov-4.152386
2726509	ERZ14206950_FASTA_CLST_308	10	sanntis	3	1020	Polyketide	root:Host-associated:Human:Digestive system:Large intestine:Fecal	ERZ14206950_FASTA	mgnify	ERZ14206950.16043-NODE-16043-length-3415-cov-6.004464
2726510	ERZ14206950_FASTA_CLST_309	11	sanntis	3	3868	Polyketide	root:Host-associated:Human:Digestive system:Large intestine:Fecal	ERZ14206950_FASTA	mgnify	ERZ14206950.13952-NODE-13952-length-3869-cov-3.965128
2726511	ERZ14206950_FASTA_CLST_310	0	sanntis	18862	43842	NRP	root:Host-associated:Human:Digestive system:Large intestine:Fecal	ERZ14206950_FASTA	mgnify	ERZ14206950.516-NODE-516-length-51962-cov-15.470592
2726513	ERZ14206950_FASTA_CLST_312	10	sanntis	3	11805	Saccharide	root:Host-associated:Human:Digestive system:Large intestine:Fecal	ERZ14206950_FASTA	mgnify	ERZ14206950.2095-NODE-2095-length-19218-cov-24.409435
2726514	ERZ14206950_FASTA_CLST_313	0	sanntis	10067	32260	Other	root:Host-associated:Human:Digestive system:Large intestine:Fecal	ERZ14206950_FASTA	mgnify	ERZ14206950.410-NODE-410-length-60050-cov-46.617068
2726516	ERZ14206950_FASTA_CLST_315	11	sanntis	1	4213	Saccharide	root:Host-associated:Human:Digestive system:Large intestine:Fecal	ERZ14206950_FASTA	mgnify	ERZ14206950.12653-NODE-12653-length-4215-cov-4.519952
2726517	ERZ14206950_FASTA_CLST_316	10	sanntis	2	10893	Other	root:Host-associated:Human:Digestive system:Large intestine:Fecal	ERZ14206950_FASTA	mgnify	ERZ14206950.4123-NODE-4123-length-11034-cov-46.517351
2726520	ERZ14206950_FASTA_CLST_319	10	sanntis	61	3806	NRP	root:Host-associated:Human:Digestive system:Large intestine:Fecal	ERZ14206950_FASTA	mgnify	ERZ14206950.9959-NODE-9959-length-5175-cov-3.806055
2726521	ERZ14206950_FASTA_CLST_320	10	sanntis	285	11867	Other	root:Host-associated:Human:Digestive system:Large intestine:Fecal	ERZ14206950_FASTA	mgnify	ERZ14206950.3716-NODE-3716-length-12121-cov-7.270844
2726523	ERZ14206950_FASTA_CLST_322	10	sanntis	445	14840	Other	root:Host-associated:Human:Digestive system:Large intestine:Fecal	ERZ14206950_FASTA	mgnify	ERZ14206950.1972-NODE-1972-length-20086-cov-20.140732
2726524	ERZ14206950_FASTA_CLST_323	0	sanntis	6713	29856	Other	root:Host-associated:Human:Digestive system:Large intestine:Fecal	ERZ14206950_FASTA	mgnify	ERZ14206950.1130-NODE-1130-length-30911-cov-124.314558
2726525	ERZ14206950_FASTA_CLST_324	0	sanntis	4817	17091	Saccharide	root:Host-associated:Human:Digestive system:Large intestine:Fecal	ERZ14206950_FASTA	mgnify	ERZ14206950.677-NODE-677-length-44570-cov-7.714770
2726526	ERZ14206950_FASTA_CLST_325	11	sanntis	3	16826	Other	root:Host-associated:Human:Digestive system:Large intestine:Fecal	ERZ14206950_FASTA	mgnify	ERZ14206950.2456-NODE-2456-length-16828-cov-72.581768
2726528	ERZ14206950_FASTA_CLST_327	10	sanntis	135	21470	Saccharide	root:Host-associated:Human:Digestive system:Large intestine:Fecal	ERZ14206950_FASTA	mgnify	ERZ14206950.1541-NODE-1541-length-24436-cov-6.022436
2726530	ERZ14206950_FASTA_CLST_329	10	sanntis	3	25670	Saccharide	root:Host-associated:Human:Digestive system:Large intestine:Fecal	ERZ14206950_FASTA	mgnify	ERZ14206950.1422-NODE-1422-length-25923-cov-7.509742
2726531	ERZ14206950_FASTA_CLST_330	0	sanntis	13766	19711	RiPP	root:Host-associated:Human:Digestive system:Large intestine:Fecal	ERZ14206950_FASTA	mgnify	ERZ14206950.1912-NODE-1912-length-20552-cov-8.763624
2726533	ERZ14206950_FASTA_CLST_332	10	sanntis	1	6028	Polyketide	root:Host-associated:Human:Digestive system:Large intestine:Fecal	ERZ14206950_FASTA	mgnify	ERZ14206950.7115-NODE-7115-length-6880-cov-23.577875
2726535	ERZ14206950_FASTA_CLST_334	11	sanntis	3	5672	RiPP	root:Host-associated:Human:Digestive system:Large intestine:Fecal	ERZ14206950_FASTA	mgnify	ERZ14206950.8996-NODE-8996-length-5673-cov-49.834461
2726536	ERZ14206950_FASTA_CLST_335	0	sanntis	84208	97883	RiPP	root:Host-associated:Human:Digestive system:Large intestine:Fecal	ERZ14206950_FASTA	mgnify	ERZ14206950.138-NODE-138-length-107362-cov-10.163932
2726537	ERZ14206950_FASTA_CLST_336	11	sanntis	2	6052	Polyketide	root:Host-associated:Human:Digestive system:Large intestine:Fecal	ERZ14206950_FASTA	mgnify	ERZ14206950.8034-NODE-8034-length-6246-cov-14.908092
2726538	ERZ14206950_FASTA_CLST_337	0	sanntis	5996	13785	Saccharide	root:Host-associated:Human:Digestive system:Large intestine:Fecal	ERZ14206950_FASTA	mgnify	ERZ14206950.1583-NODE-1583-length-23972-cov-10.461095
2726539	ERZ14206950_FASTA_CLST_338	10	sanntis	1	8689	Saccharide	root:Host-associated:Human:Digestive system:Large intestine:Fecal	ERZ14206950_FASTA	mgnify	ERZ14206950.4864-NODE-4864-length-9605-cov-6.512670
2726540	ERZ14206950_FASTA_CLST_339	11	sanntis	1	11989	Saccharide	root:Host-associated:Human:Digestive system:Large intestine:Fecal	ERZ14206950_FASTA	mgnify	ERZ14206950.3754-NODE-3754-length-11990-cov-4.518224
2726541	ERZ14206950_FASTA_CLST_340	11	sanntis	284	3962	Saccharide	root:Host-associated:Human:Digestive system:Large intestine:Fecal	ERZ14206950_FASTA	mgnify	ERZ14206950.13607-NODE-13607-length-3962-cov-28.433069
2726542	ERZ14206950_FASTA_CLST_341	11	sanntis	3	3963	Polyketide	root:Host-associated:Human:Digestive system:Large intestine:Fecal	ERZ14206950_FASTA	mgnify	ERZ14206950.13533-NODE-13533-length-3981-cov-7.134997
2726543	ERZ14206950_FASTA_CLST_342	10	sanntis	2	6331	RiPP	root:Host-associated:Human:Digestive system:Large intestine:Fecal	ERZ14206950_FASTA	mgnify	ERZ14206950.2047-NODE-2047-length-19481-cov-12.816586
2726544	ERZ14206950_FASTA_CLST_343	11	sanntis	2	43136	Saccharide	root:Host-associated:Human:Digestive system:Large intestine:Fecal	ERZ14206950_FASTA	mgnify	ERZ14206950.714-NODE-714-length-43164-cov-6.241666
2726547	ERZ14206950_FASTA_CLST_346	10	sanntis	3	4225	NRP	root:Host-associated:Human:Digestive system:Large intestine:Fecal	ERZ14206950_FASTA	mgnify	ERZ14206950.2100-NODE-2100-length-19161-cov-5.607191
2726548	ERZ14206950_FASTA_CLST_347	0	sanntis	23170	47118	Saccharide	root:Host-associated:Human:Digestive system:Large intestine:Fecal	ERZ14206950_FASTA	mgnify	ERZ14206950.26-NODE-26-length-203051-cov-12.129377
2726549	ERZ14206950_FASTA_CLST_348	0	sanntis	73804	108400	Other	root:Host-associated:Human:Digestive system:Large intestine:Fecal	ERZ14206950_FASTA	mgnify	ERZ14206950.26-NODE-26-length-203051-cov-12.129377
2726550	ERZ14206950_FASTA_CLST_349	0	sanntis	128035	165798	Saccharide	root:Host-associated:Human:Digestive system:Large intestine:Fecal	ERZ14206950_FASTA	mgnify	ERZ14206950.26-NODE-26-length-203051-cov-12.129377
2726553	ERZ14206950_FASTA_CLST_352	11	sanntis	3	7120	RiPP	root:Host-associated:Human:Digestive system:Large intestine:Fecal	ERZ14206950_FASTA	mgnify	ERZ14206950.6847-NODE-6847-length-7120-cov-10.553149
2726554	ERZ14206950_FASTA_CLST_353	1	sanntis	10223	25670	Saccharide	root:Host-associated:Human:Digestive system:Large intestine:Fecal	ERZ14206950_FASTA	mgnify	ERZ14206950.1449-NODE-1449-length-25671-cov-12.885931
2726555	ERZ14206950_FASTA_CLST_354	0	sanntis	59721	66471	NRP	root:Host-associated:Human:Digestive system:Large intestine:Fecal	ERZ14206950_FASTA	mgnify	ERZ14206950.96-NODE-96-length-120521-cov-224.431732
2726556	ERZ14206950_FASTA_CLST_355	11	sanntis	3	3011	NRP	root:Host-associated:Human:Digestive system:Large intestine:Fecal	ERZ14206950_FASTA	mgnify	ERZ14206950.18442-NODE-18442-length-3016-cov-37.228301
2726557	ERZ14206950_FASTA_CLST_356	10	sanntis	53	24124	Other	root:Host-associated:Human:Digestive system:Large intestine:Fecal	ERZ14206950_FASTA	mgnify	ERZ14206950.296-NODE-296-length-72011-cov-20.692910
2726559	ERZ14206950_FASTA_CLST_358	11	sanntis	3	11626	Saccharide	root:Host-associated:Human:Digestive system:Large intestine:Fecal	ERZ14206950_FASTA	mgnify	ERZ14206950.3858-NODE-3858-length-11737-cov-8.405153
2726560	ERZ14206950_FASTA_CLST_359	0	sanntis	7178	25059	NRP|Polyketide	root:Host-associated:Human:Digestive system:Large intestine:Fecal	ERZ14206950_FASTA	mgnify	ERZ14206950.72-NODE-72-length-136848-cov-222.454468
2726561	ERZ14206950_FASTA_CLST_360	11	sanntis	235	6269	NRP|Saccharide	root:Host-associated:Human:Digestive system:Large intestine:Fecal	ERZ14206950_FASTA	mgnify	ERZ14206950.7989-NODE-7989-length-6270-cov-5.122767
2726564	ERZ14206950_FASTA_CLST_363	0	sanntis	6159	18896	Polyketide	root:Host-associated:Human:Digestive system:Large intestine:Fecal	ERZ14206950_FASTA	mgnify	ERZ14206950.1999-NODE-1999-length-19840-cov-5.353096
2726566	ERZ14206950_FASTA_CLST_365	10	sanntis	2	9929	NRP|Saccharide	root:Host-associated:Human:Digestive system:Large intestine:Fecal	ERZ14206950_FASTA	mgnify	ERZ14206950.2730-NODE-2730-length-15398-cov-34.059701
2726567	ERZ14206950_FASTA_CLST_366	10	sanntis	179	10063	RiPP	root:Host-associated:Human:Digestive system:Large intestine:Fecal	ERZ14206950_FASTA	mgnify	ERZ14206950.3703-NODE-3703-length-12143-cov-23.402383
2726569	ERZ14206950_FASTA_CLST_368	0	sanntis	60022	70432	NRP	root:Host-associated:Human:Digestive system:Large intestine:Fecal	ERZ14206950_FASTA	mgnify	ERZ14206950.149-NODE-149-length-104916-cov-108.266438
2726573	ERZ14206950_FASTA_CLST_372	10	sanntis	3	24253	RiPP	root:Host-associated:Human:Digestive system:Large intestine:Fecal	ERZ14206950_FASTA	mgnify	ERZ14206950.1507-NODE-1507-length-24874-cov-7.032233
2726574	ERZ14206950_FASTA_CLST_373	10	sanntis	3	5893	RiPP	root:Host-associated:Human:Digestive system:Large intestine:Fecal	ERZ14206950_FASTA	mgnify	ERZ14206950.3905-NODE-3905-length-11585-cov-100.709367
2726580	ERZ14206950_FASTA_CLST_379	0	sanntis	7366	12268	RiPP	root:Host-associated:Human:Digestive system:Large intestine:Fecal	ERZ14206950_FASTA	mgnify	ERZ14206950.2719-NODE-2719-length-15438-cov-7.178379
2726581	ERZ14206950_FASTA_CLST_380	11	sanntis	3	22474	Other	root:Host-associated:Human:Digestive system:Large intestine:Fecal	ERZ14206950_FASTA	mgnify	ERZ14206950.1710-NODE-1710-length-22474-cov-7.252420
2726584	ERZ14206950_FASTA_CLST_383	11	sanntis	27	13129	Other	root:Host-associated:Human:Digestive system:Large intestine:Fecal	ERZ14206950_FASTA	mgnify	ERZ14206950.3342-NODE-3342-length-13131-cov-6.597354
2726587	ERZ14206950_FASTA_CLST_386	0	sanntis	60654	85797	Other	root:Host-associated:Human:Digestive system:Large intestine:Fecal	ERZ14206950_FASTA	mgnify	ERZ14206950.166-NODE-166-length-99036-cov-53.990594
2726589	ERZ14206950_FASTA_CLST_388	11	sanntis	502	28789	Saccharide	root:Host-associated:Human:Digestive system:Large intestine:Fecal	ERZ14206950_FASTA	mgnify	ERZ14206950.1238-NODE-1238-length-28839-cov-11.583762
2726591	ERZ14206950_FASTA_CLST_390	11	sanntis	3	14669	Other	root:Host-associated:Human:Digestive system:Large intestine:Fecal	ERZ14206950_FASTA	mgnify	ERZ14206950.2889-NODE-2889-length-14762-cov-8.659958
2726592	ERZ14206950_FASTA_CLST_391	10	sanntis	36	15772	Saccharide	root:Host-associated:Human:Digestive system:Large intestine:Fecal	ERZ14206950_FASTA	mgnify	ERZ14206950.456-NODE-456-length-56022-cov-35.787625
2726593	ERZ14206950_FASTA_CLST_392	10	sanntis	1	30297	Saccharide	root:Host-associated:Human:Digestive system:Large intestine:Fecal	ERZ14206950_FASTA	mgnify	ERZ14206950.273-NODE-273-length-75943-cov-21.460639
2726594	ERZ14206950_FASTA_CLST_393	10	sanntis	240	22733	Saccharide	root:Host-associated:Human:Digestive system:Large intestine:Fecal	ERZ14206950_FASTA	mgnify	ERZ14206950.1237-NODE-1237-length-28851-cov-20.662627
2726595	ERZ14206950_FASTA_CLST_394	11	sanntis	277	7825	Saccharide	root:Host-associated:Human:Digestive system:Large intestine:Fecal	ERZ14206950_FASTA	mgnify	ERZ14206950.6132-NODE-6132-length-7826-cov-7.258525
2726597	ERZ14206950_FASTA_CLST_396	0	sanntis	16039	25157	RiPP	root:Host-associated:Human:Digestive system:Large intestine:Fecal	ERZ14206950_FASTA	mgnify	ERZ14206950.1143-NODE-1143-length-30665-cov-7.278210
2726598	ERZ14206950_FASTA_CLST_397	10	sanntis	2	2032	Polyketide	root:Host-associated:Human:Digestive system:Large intestine:Fecal	ERZ14206950_FASTA	mgnify	ERZ14206950.12522-NODE-12522-length-4252-cov-9.348582
2726601	ERZ14206950_FASTA_CLST_400	10	sanntis	74	4150	Polyketide	root:Host-associated:Human:Digestive system:Large intestine:Fecal	ERZ14206950_FASTA	mgnify	ERZ14206950.9939-NODE-9939-length-5185-cov-5.728850
2726603	ERZ14206950_FASTA_CLST_402	10	sanntis	73	2197	Other	root:Host-associated:Human:Digestive system:Large intestine:Fecal	ERZ14206950_FASTA	mgnify	ERZ14206950.16479-NODE-16479-length-3332-cov-4.248703
2726604	ERZ14206950_FASTA_CLST_403	0	sanntis	178970	204612	Saccharide	root:Host-associated:Human:Digestive system:Large intestine:Fecal	ERZ14206950_FASTA	mgnify	ERZ14206950.5-NODE-5-length-352999-cov-35.793913
2726605	ERZ14206950_FASTA_CLST_404	11	sanntis	2	9147	RiPP	root:Host-associated:Human:Digestive system:Large intestine:Fecal	ERZ14206950_FASTA	mgnify	ERZ14206950.5076-NODE-5076-length-9208-cov-241.483230
2726607	ERZ14206950_FASTA_CLST_406	1	sanntis	3756	19533	NRP	root:Host-associated:Human:Digestive system:Large intestine:Fecal	ERZ14206950_FASTA	mgnify	ERZ14206950.2039-NODE-2039-length-19533-cov-21.265684
2726609	ERZ14206950_FASTA_CLST_408	11	sanntis	2	24354	Saccharide	root:Host-associated:Human:Digestive system:Large intestine:Fecal	ERZ14206950_FASTA	mgnify	ERZ14206950.1547-NODE-1547-length-24356-cov-7.921896
2726610	ERZ14206950_FASTA_CLST_409	0	sanntis	9479	36857	Saccharide	root:Host-associated:Human:Digestive system:Large intestine:Fecal	ERZ14206950_FASTA	mgnify	ERZ14206950.633-NODE-633-length-46150-cov-7.176288
2726614	ERZ14206950_FASTA_CLST_413	0	sanntis	246187	267759	Other	root:Host-associated:Human:Digestive system:Large intestine:Fecal	ERZ14206950_FASTA	mgnify	ERZ14206950.9-NODE-9-length-275946-cov-20.584136
2726615	ERZ14206950_FASTA_CLST_414	10	sanntis	3	7809	Other	root:Host-associated:Human:Digestive system:Large intestine:Fecal	ERZ14206950_FASTA	mgnify	ERZ14206950.5688-NODE-5688-length-8360-cov-4.631547
2726618	ERZ14206950_FASTA_CLST_417	11	sanntis	60	20050	Saccharide	root:Host-associated:Human:Digestive system:Large intestine:Fecal	ERZ14206950_FASTA	mgnify	ERZ14206950.1944-NODE-1944-length-20329-cov-16.320756
2726620	ERZ14206950_FASTA_CLST_419	10	sanntis	3	6779	Polyketide	root:Host-associated:Human:Digestive system:Large intestine:Fecal	ERZ14206950_FASTA	mgnify	ERZ14206950.6294-NODE-6294-length-7668-cov-5.010246
2726622	ERZ14206950_FASTA_CLST_421	0	sanntis	12043	26368	RiPP	root:Host-associated:Human:Digestive system:Large intestine:Fecal	ERZ14206950_FASTA	mgnify	ERZ14206950.248-NODE-248-length-80694-cov-215.918253
2726624	ERZ14206950_FASTA_CLST_423	10	sanntis	27	4137	Polyketide	root:Host-associated:Human:Digestive system:Large intestine:Fecal	ERZ14206950_FASTA	mgnify	ERZ14206950.3006-NODE-3006-length-14317-cov-7.385640
2726627	ERZ14206950_FASTA_CLST_426	10	sanntis	22	33488	NRP	root:Host-associated:Human:Digestive system:Large intestine:Fecal	ERZ14206950_FASTA	mgnify	ERZ14206950.920-NODE-920-length-35735-cov-22.971244
2726630	ERZ14206950_FASTA_CLST_429	0	sanntis	4284	17224	RiPP	root:Host-associated:Human:Digestive system:Large intestine:Fecal	ERZ14206950_FASTA	mgnify	ERZ14206950.155-NODE-155-length-102030-cov-59.156852
2726631	ERZ14206950_FASTA_CLST_430	0	sanntis	10945	27068	RiPP	root:Host-associated:Human:Digestive system:Large intestine:Fecal	ERZ14206950_FASTA	mgnify	ERZ14206950.599-NODE-599-length-47714-cov-8.966743
2726632	ERZ14206950_FASTA_CLST_431	0	sanntis	11703	21938	Other	root:Host-associated:Human:Digestive system:Large intestine:Fecal	ERZ14206950_FASTA	mgnify	ERZ14206950.820-NODE-820-length-38666-cov-18.973013
2726633	ERZ14206950_FASTA_CLST_432	0	sanntis	21718	32824	RiPP	root:Host-associated:Human:Digestive system:Large intestine:Fecal	ERZ14206950_FASTA	mgnify	ERZ14206950.517-NODE-517-length-51914-cov-236.317881
2726638	ERZ14206950_FASTA_CLST_437	11	sanntis	276	19973	Saccharide	root:Host-associated:Human:Digestive system:Large intestine:Fecal	ERZ14206950_FASTA	mgnify	ERZ14206950.1982-NODE-1982-length-19973-cov-8.060347
2726641	ERZ14206950_FASTA_CLST_440	11	sanntis	2	3422	Polyketide	root:Host-associated:Human:Digestive system:Large intestine:Fecal	ERZ14206950_FASTA	mgnify	ERZ14206950.15982-NODE-15982-length-3424-cov-8.226477
2726642	ERZ14206950_FASTA_CLST_441	1	sanntis	7707	11252	RiPP	root:Host-associated:Human:Digestive system:Large intestine:Fecal	ERZ14206950_FASTA	mgnify	ERZ14206950.3799-NODE-3799-length-11872-cov-7.709825
2726643	ERZ14206950_FASTA_CLST_442	0	sanntis	4055	17748	Saccharide	root:Host-associated:Human:Digestive system:Large intestine:Fecal	ERZ14206950_FASTA	mgnify	ERZ14206950.43-NODE-43-length-167955-cov-14.773764
2726644	ERZ14206950_FASTA_CLST_443	0	sanntis	147431	156370	Polyketide	root:Host-associated:Human:Digestive system:Large intestine:Fecal	ERZ14206950_FASTA	mgnify	ERZ14206950.43-NODE-43-length-167955-cov-14.773764
2726647	ERZ14206950_FASTA_CLST_446	0	sanntis	66915	75224	RiPP	root:Host-associated:Human:Digestive system:Large intestine:Fecal	ERZ14206950_FASTA	mgnify	ERZ14206950.159-NODE-159-length-100579-cov-48.140563
2726649	ERZ14206950_FASTA_CLST_448	0	sanntis	7185	29710	Saccharide	root:Host-associated:Human:Digestive system:Large intestine:Fecal	ERZ14206950_FASTA	mgnify	ERZ14206950.560-NODE-560-length-49126-cov-143.129975
2726653	ERZ14206950_FASTA_CLST_452	0	sanntis	12242	20052	RiPP	root:Host-associated:Human:Digestive system:Large intestine:Fecal	ERZ14206950_FASTA	mgnify	ERZ14206950.911-NODE-911-length-35958-cov-57.964961
2726654	ERZ14206950_FASTA_CLST_453	10	sanntis	92	29898	Saccharide	root:Host-associated:Human:Digestive system:Large intestine:Fecal	ERZ14206950_FASTA	mgnify	ERZ14206950.896-NODE-896-length-36367-cov-60.167548
2726656	ERZ14206950_FASTA_CLST_455	11	sanntis	3	5514	Polyketide	root:Host-associated:Human:Digestive system:Large intestine:Fecal	ERZ14206950_FASTA	mgnify	ERZ14206950.9295-NODE-9295-length-5515-cov-4.956777
2726657	ERZ14206950_FASTA_CLST_456	11	sanntis	3	3443	NRP	root:Host-associated:Human:Digestive system:Large intestine:Fecal	ERZ14206950_FASTA	mgnify	ERZ14206950.15897-NODE-15897-length-3444-cov-8.588079
2726659	ERZ14206950_FASTA_CLST_458	0	sanntis	3400	7832	RiPP	root:Host-associated:Human:Digestive system:Large intestine:Fecal	ERZ14206950_FASTA	mgnify	ERZ14206950.3767-NODE-3767-length-11955-cov-11.782857
2726660	ERZ14206950_FASTA_CLST_459	1	sanntis	6148	8710	Polyketide	root:Host-associated:Human:Digestive system:Large intestine:Fecal	ERZ14206950_FASTA	mgnify	ERZ14206950.5417-NODE-5417-length-8710-cov-5.181282
2726661	ERZ14206950_FASTA_CLST_460	0	sanntis	64854	78735	Other	root:Host-associated:Human:Digestive system:Large intestine:Fecal	ERZ14206950_FASTA	mgnify	ERZ14206950.174-NODE-174-length-97375-cov-21.786097
2726662	ERZ14206950_FASTA_CLST_461	11	sanntis	3	6619	RiPP	root:Host-associated:Human:Digestive system:Large intestine:Fecal	ERZ14206950_FASTA	mgnify	ERZ14206950.6920-NODE-6920-length-7054-cov-12.275039
2726663	ERZ14206950_FASTA_CLST_462	11	sanntis	229	5281	RiPP	root:Host-associated:Human:Digestive system:Large intestine:Fecal	ERZ14206950_FASTA	mgnify	ERZ14206950.9319-NODE-9319-length-5501-cov-7.845942
2726668	ERZ14206950_FASTA_CLST_467	0	sanntis	133052	138586	Saccharide	root:Host-associated:Human:Digestive system:Large intestine:Fecal	ERZ14206950_FASTA	mgnify	ERZ14206950.54-NODE-54-length-154521-cov-56.635026
2726670	ERZ14206950_FASTA_CLST_469	0	sanntis	53717	57817	NRP|Saccharide	root:Host-associated:Human:Digestive system:Large intestine:Fecal	ERZ14206950_FASTA	mgnify	ERZ14206950.239-NODE-239-length-82299-cov-106.797383
2726672	ERZ14206950_FASTA_CLST_471	11	sanntis	3	3784	RiPP	root:Host-associated:Human:Digestive system:Large intestine:Fecal	ERZ14206950_FASTA	mgnify	ERZ14206950.14311-NODE-14311-length-3786-cov-16.211471
2726674	ERZ14206950_FASTA_CLST_473	0	sanntis	1568	11950	Saccharide	root:Host-associated:Human:Digestive system:Large intestine:Fecal	ERZ14206950_FASTA	mgnify	ERZ14206950.3681-NODE-3681-length-12206-cov-7.598222
2726678	ERZ14206950_FASTA_CLST_477	0	sanntis	13681	29356	Saccharide	root:Host-associated:Human:Digestive system:Large intestine:Fecal	ERZ14206950_FASTA	mgnify	ERZ14206950.228-NODE-228-length-83702-cov-32.285306
2726679	ERZ14206950_FASTA_CLST_478	0	sanntis	14337	46559	Saccharide	root:Host-associated:Human:Digestive system:Large intestine:Fecal	ERZ14206950_FASTA	mgnify	ERZ14206950.217-NODE-217-length-85702-cov-52.775322
2726681	ERZ14206950_FASTA_CLST_480	1	sanntis	19091	23670	NRP	root:Host-associated:Human:Digestive system:Large intestine:Fecal	ERZ14206950_FASTA	mgnify	ERZ14206950.1608-NODE-1608-length-23727-cov-9.602780
2726682	ERZ14206950_FASTA_CLST_481	1	sanntis	37721	54579	NRP	root:Host-associated:Human:Digestive system:Large intestine:Fecal	ERZ14206950_FASTA	mgnify	ERZ14206950.476-NODE-476-length-55030-cov-17.228759
2726685	ERZ14206950_FASTA_CLST_484	1	sanntis	8188	14607	RiPP	root:Host-associated:Human:Digestive system:Large intestine:Fecal	ERZ14206950_FASTA	mgnify	ERZ14206950.2935-NODE-2935-length-14609-cov-7.779923
2726686	ERZ14206950_FASTA_CLST_485	11	sanntis	74	6688	Saccharide	root:Host-associated:Human:Digestive system:Large intestine:Fecal	ERZ14206950_FASTA	mgnify	ERZ14206950.7387-NODE-7387-length-6690-cov-15.352223
2726687	ERZ14206950_FASTA_CLST_486	10	sanntis	72	5027	RiPP	root:Host-associated:Human:Digestive system:Large intestine:Fecal	ERZ14206950_FASTA	mgnify	ERZ14206950.6147-NODE-6147-length-7813-cov-5.395721
2726689	ERZ14206950_FASTA_CLST_488	0	sanntis	43885	56186	RiPP	root:Host-associated:Human:Digestive system:Large intestine:Fecal	ERZ14206950_FASTA	mgnify	ERZ14206950.256-NODE-256-length-78977-cov-24.715643
2726692	ERZ14206950_FASTA_CLST_491	11	sanntis	2	10986	Saccharide	root:Host-associated:Human:Digestive system:Large intestine:Fecal	ERZ14206950_FASTA	mgnify	ERZ14206950.4149-NODE-4149-length-10987-cov-7.739938
2726693	ERZ14206950_FASTA_CLST_492	11	sanntis	2	7274	NRP	root:Host-associated:Human:Digestive system:Large intestine:Fecal	ERZ14206950_FASTA	mgnify	ERZ14206950.6664-NODE-6664-length-7292-cov-6.004007
2726694	ERZ654236_FASTA_CLST_0	11	sanntis	69	4731	Saccharide	root:Host-associated:Human:Digestive system:Large intestine:Fecal	ERZ654236_FASTA	mgnify	ENA-UACQ01001665-UACQ01001665.1-human-gut-metagenome-genome-assembly--contig:-NODE-1665-length-4921-cov-4.295314
2726695	ERZ654236_FASTA_CLST_1	11	sanntis	2	4017	Polyketide	root:Host-associated:Human:Digestive system:Large intestine:Fecal	ERZ654236_FASTA	mgnify	ENA-UACQ01002192-UACQ01002192.1-human-gut-metagenome-genome-assembly--contig:-NODE-2192-length-4017-cov-3.110298
2726698	ERZ654236_FASTA_CLST_4	0	sanntis	5353	7852	RiPP	root:Host-associated:Human:Digestive system:Large intestine:Fecal	ERZ654236_FASTA	mgnify	ENA-UACQ01000406-UACQ01000406.1-human-gut-metagenome-genome-assembly--contig:-NODE-406-length-10960-cov-3.388354
2726699	ERZ654236_FASTA_CLST_5	11	sanntis	1	4186	Polyketide	root:Host-associated:Human:Digestive system:Large intestine:Fecal	ERZ654236_FASTA	mgnify	ENA-UACQ01002080-UACQ01002080.1-human-gut-metagenome-genome-assembly--contig:-NODE-2080-length-4188-cov-3.225744
2726700	ERZ654236_FASTA_CLST_6	10	sanntis	3	5426	RiPP	root:Host-associated:Human:Digestive system:Large intestine:Fecal	ERZ654236_FASTA	mgnify	ENA-UACQ01001245-UACQ01001245.1-human-gut-metagenome-genome-assembly--contig:-NODE-1245-length-5927-cov-3.306710
2726701	ERZ654236_FASTA_CLST_7	11	sanntis	3	9057	Saccharide	root:Host-associated:Human:Digestive system:Large intestine:Fecal	ERZ654236_FASTA	mgnify	ENA-UACQ01000603-UACQ01000603.1-human-gut-metagenome-genome-assembly--contig:-NODE-603-length-9095-cov-4.378872
2726702	ERZ654236_FASTA_CLST_8	10	sanntis	199	5589	Saccharide	root:Host-associated:Human:Digestive system:Large intestine:Fecal	ERZ654236_FASTA	mgnify	ENA-UACQ01000677-UACQ01000677.1-human-gut-metagenome-genome-assembly--contig:-NODE-677-length-8616-cov-4.078145
2726706	ERZ654236_FASTA_CLST_12	10	sanntis	3	10624	Saccharide	root:Host-associated:Human:Digestive system:Large intestine:Fecal	ERZ654236_FASTA	mgnify	ENA-UACQ01000070-UACQ01000070.1-human-gut-metagenome-genome-assembly--contig:-NODE-70-length-21383-cov-4.777101
2726707	ERZ654236_FASTA_CLST_13	11	sanntis	1	3259	RiPP	root:Host-associated:Human:Digestive system:Large intestine:Fecal	ERZ654236_FASTA	mgnify	ENA-UACQ01002865-UACQ01002865.1-human-gut-metagenome-genome-assembly--contig:-NODE-2865-length-3259-cov-2.377341
2726709	ERZ654236_FASTA_CLST_15	11	sanntis	251	4794	NRP	root:Host-associated:Human:Digestive system:Large intestine:Fecal	ERZ654236_FASTA	mgnify	ENA-UACQ01001730-UACQ01001730.1-human-gut-metagenome-genome-assembly--contig:-NODE-1730-length-4795-cov-4.700422
2726711	ERZ654236_FASTA_CLST_17	10	sanntis	1	19003	Other	root:Host-associated:Human:Digestive system:Large intestine:Fecal	ERZ654236_FASTA	mgnify	ENA-UACQ01000090-UACQ01000090.1-human-gut-metagenome-genome-assembly--contig:-NODE-90-length-19114-cov-9.744110
2726712	ERZ654236_FASTA_CLST_18	1	sanntis	14643	17124	Saccharide	root:Host-associated:Human:Digestive system:Large intestine:Fecal	ERZ654236_FASTA	mgnify	ENA-UACQ01000125-UACQ01000125.1-human-gut-metagenome-genome-assembly--contig:-NODE-125-length-17124-cov-3.999941
2726714	ERZ654236_FASTA_CLST_20	10	sanntis	1	7723	Saccharide	root:Host-associated:Human:Digestive system:Large intestine:Fecal	ERZ654236_FASTA	mgnify	ENA-UACQ01000230-UACQ01000230.1-human-gut-metagenome-genome-assembly--contig:-NODE-230-length-13392-cov-5.433381
2726717	ERZ654236_FASTA_CLST_23	10	sanntis	3	17994	Other	root:Host-associated:Human:Digestive system:Large intestine:Fecal	ERZ654236_FASTA	mgnify	ENA-UACQ01000017-UACQ01000017.1-human-gut-metagenome-genome-assembly--contig:-NODE-17-length-32665-cov-5.769825
2726719	ERZ654236_FASTA_CLST_25	1	sanntis	6919	15680	Saccharide	root:Host-associated:Human:Digestive system:Large intestine:Fecal	ERZ654236_FASTA	mgnify	ENA-UACQ01000153-UACQ01000153.1-human-gut-metagenome-genome-assembly--contig:-NODE-153-length-15680-cov-4.877248
2726720	ERZ654236_FASTA_CLST_26	10	sanntis	244	6835	RiPP	root:Host-associated:Human:Digestive system:Large intestine:Fecal	ERZ654236_FASTA	mgnify	ENA-UACQ01000578-UACQ01000578.1-human-gut-metagenome-genome-assembly--contig:-NODE-578-length-9276-cov-4.308860
2726721	ERZ654236_FASTA_CLST_27	1	sanntis	3997	6888	NRP	root:Host-associated:Human:Digestive system:Large intestine:Fecal	ERZ654236_FASTA	mgnify	ENA-UACQ01001005-UACQ01001005.1-human-gut-metagenome-genome-assembly--contig:-NODE-1005-length-6889-cov-3.197249
2726722	ERZ654236_FASTA_CLST_28	10	sanntis	262	9314	RiPP	root:Host-associated:Human:Digestive system:Large intestine:Fecal	ERZ654236_FASTA	mgnify	ENA-UACQ01000047-UACQ01000047.1-human-gut-metagenome-genome-assembly--contig:-NODE-47-length-24206-cov-5.082771
2726723	ERZ654236_FASTA_CLST_29	0	sanntis	15571	22741	RiPP	root:Host-associated:Human:Digestive system:Large intestine:Fecal	ERZ654236_FASTA	mgnify	ENA-UACQ01000042-UACQ01000042.1-human-gut-metagenome-genome-assembly--contig:-NODE-42-length-25762-cov-4.416851
2726724	ERZ654236_FASTA_CLST_30	10	sanntis	2	9497	Polyketide	root:Host-associated:Human:Digestive system:Large intestine:Fecal	ERZ654236_FASTA	mgnify	ENA-UACQ01000403-UACQ01000403.1-human-gut-metagenome-genome-assembly--contig:-NODE-403-length-11021-cov-5.246124
2726726	ERZ654236_FASTA_CLST_32	10	sanntis	157	7518	RiPP	root:Host-associated:Human:Digestive system:Large intestine:Fecal	ERZ654236_FASTA	mgnify	ENA-UACQ01000534-UACQ01000534.1-human-gut-metagenome-genome-assembly--contig:-NODE-534-length-9650-cov-6.298176
2726728	ERZ654236_FASTA_CLST_34	11	sanntis	3	3720	Saccharide	root:Host-associated:Human:Digestive system:Large intestine:Fecal	ERZ654236_FASTA	mgnify	ENA-UACQ01002359-UACQ01002359.1-human-gut-metagenome-genome-assembly--contig:-NODE-2359-length-3800-cov-2.255541
2726729	ERZ654236_FASTA_CLST_35	10	sanntis	92	2273	RiPP	root:Host-associated:Human:Digestive system:Large intestine:Fecal	ERZ654236_FASTA	mgnify	ENA-UACQ01000158-UACQ01000158.1-human-gut-metagenome-genome-assembly--contig:-NODE-158-length-15537-cov-5.038173
2726730	ERZ654236_FASTA_CLST_36	11	sanntis	1	7443	Other	root:Host-associated:Human:Digestive system:Large intestine:Fecal	ERZ654236_FASTA	mgnify	ENA-UACQ01000867-UACQ01000867.1-human-gut-metagenome-genome-assembly--contig:-NODE-867-length-7445-cov-2.768877
2726732	ERZ654236_FASTA_CLST_38	10	sanntis	1	5620	Saccharide	root:Host-associated:Human:Digestive system:Large intestine:Fecal	ERZ654236_FASTA	mgnify	ENA-UACQ01000241-UACQ01000241.1-human-gut-metagenome-genome-assembly--contig:-NODE-241-length-13156-cov-4.321807
2726733	ERZ654236_FASTA_CLST_39	10	sanntis	2	8081	NRP	root:Host-associated:Human:Digestive system:Large intestine:Fecal	ERZ654236_FASTA	mgnify	ENA-UACQ01000387-UACQ01000387.1-human-gut-metagenome-genome-assembly--contig:-NODE-387-length-11276-cov-4.914981
2726734	ERZ654236_FASTA_CLST_40	11	sanntis	1	3140	NRP	root:Host-associated:Human:Digestive system:Large intestine:Fecal	ERZ654236_FASTA	mgnify	ENA-UACQ01002984-UACQ01002984.1-human-gut-metagenome-genome-assembly--contig:-NODE-2984-length-3142-cov-3.583090
2726736	ERZ654237_FASTA_CLST_0	11	sanntis	2	8056	Saccharide	root:Host-associated:Human:Digestive system:Large intestine:Fecal	ERZ654237_FASTA	mgnify	ENA-UACX01000692-UACX01000692.1-human-gut-metagenome-genome-assembly--contig:-NODE-692-length-8058-cov-4.587405
2726738	ERZ654237_FASTA_CLST_2	11	sanntis	1	3086	NRP	root:Host-associated:Human:Digestive system:Large intestine:Fecal	ERZ654237_FASTA	mgnify	ENA-UACX01004728-UACX01004728.1-human-gut-metagenome-genome-assembly--contig:-NODE-4728-length-3087-cov-4.104222
2726739	ERZ654237_FASTA_CLST_3	11	sanntis	2	4561	Polyketide	root:Host-associated:Human:Digestive system:Large intestine:Fecal	ERZ654237_FASTA	mgnify	ENA-UACX01002338-UACX01002338.1-human-gut-metagenome-genome-assembly--contig:-NODE-2338-length-4563-cov-4.109583
2726740	ERZ654237_FASTA_CLST_4	11	sanntis	2	7932	Saccharide	root:Host-associated:Human:Digestive system:Large intestine:Fecal	ERZ654237_FASTA	mgnify	ENA-UACX01000705-UACX01000705.1-human-gut-metagenome-genome-assembly--contig:-NODE-705-length-8001-cov-3.938334
2726741	ERZ654237_FASTA_CLST_5	11	sanntis	1	8648	RiPP	root:Host-associated:Human:Digestive system:Large intestine:Fecal	ERZ654237_FASTA	mgnify	ENA-UACX01000583-UACX01000583.1-human-gut-metagenome-genome-assembly--contig:-NODE-583-length-8650-cov-4.617801
2726742	ERZ654237_FASTA_CLST_6	1	sanntis	3871	7435	RiPP	root:Host-associated:Human:Digestive system:Large intestine:Fecal	ERZ654237_FASTA	mgnify	ENA-UACX01000838-UACX01000838.1-human-gut-metagenome-genome-assembly--contig:-NODE-838-length-7448-cov-5.316516
2726744	ERZ654237_FASTA_CLST_8	0	sanntis	24898	29393	Other	root:Host-associated:Human:Digestive system:Large intestine:Fecal	ERZ654237_FASTA	mgnify	ENA-UACX01000020-UACX01000020.1-human-gut-metagenome-genome-assembly--contig:-NODE-20-length-30532-cov-10.984743
2726745	ERZ654237_FASTA_CLST_9	11	sanntis	1	9769	Other	root:Host-associated:Human:Digestive system:Large intestine:Fecal	ERZ654237_FASTA	mgnify	ENA-UACX01000418-UACX01000418.1-human-gut-metagenome-genome-assembly--contig:-NODE-418-length-9769-cov-4.423821
2726746	ERZ654237_FASTA_CLST_10	10	sanntis	2	8610	Saccharide	root:Host-associated:Human:Digestive system:Large intestine:Fecal	ERZ654237_FASTA	mgnify	ENA-UACX01000323-UACX01000323.1-human-gut-metagenome-genome-assembly--contig:-NODE-323-length-10837-cov-10.892135
2726749	ERZ654237_FASTA_CLST_13	11	sanntis	197	4412	RiPP	root:Host-associated:Human:Digestive system:Large intestine:Fecal	ERZ654237_FASTA	mgnify	ENA-UACX01001915-UACX01001915.1-human-gut-metagenome-genome-assembly--contig:-NODE-1915-length-5043-cov-4.665597
2726750	ERZ654237_FASTA_CLST_14	10	sanntis	140	5537	Saccharide	root:Host-associated:Human:Digestive system:Large intestine:Fecal	ERZ654237_FASTA	mgnify	ENA-UACX01001381-UACX01001381.1-human-gut-metagenome-genome-assembly--contig:-NODE-1381-length-5957-cov-7.356659
2726751	ERZ654237_FASTA_CLST_15	11	sanntis	3	16819	RiPP	root:Host-associated:Human:Digestive system:Large intestine:Fecal	ERZ654237_FASTA	mgnify	ENA-UACX01000112-UACX01000112.1-human-gut-metagenome-genome-assembly--contig:-NODE-112-length-16819-cov-7.598008
2726753	ERZ654237_FASTA_CLST_17	11	sanntis	3	14630	Saccharide	root:Host-associated:Human:Digestive system:Large intestine:Fecal	ERZ654237_FASTA	mgnify	ENA-UACX01000129-UACX01000129.1-human-gut-metagenome-genome-assembly--contig:-NODE-129-length-16027-cov-7.360944
2726754	ERZ654237_FASTA_CLST_18	11	sanntis	313	3694	Saccharide	root:Host-associated:Human:Digestive system:Large intestine:Fecal	ERZ654237_FASTA	mgnify	ENA-UACX01003439-UACX01003439.1-human-gut-metagenome-genome-assembly--contig:-NODE-3439-length-3695-cov-3.459890
2726755	ERZ654237_FASTA_CLST_19	11	sanntis	2	11916	Other	root:Host-associated:Human:Digestive system:Large intestine:Fecal	ERZ654237_FASTA	mgnify	ENA-UACX01000237-UACX01000237.1-human-gut-metagenome-genome-assembly--contig:-NODE-237-length-12082-cov-6.439428
2726757	ERZ654237_FASTA_CLST_21	11	sanntis	2	4232	RiPP	root:Host-associated:Human:Digestive system:Large intestine:Fecal	ERZ654237_FASTA	mgnify	ENA-UACX01002585-UACX01002585.1-human-gut-metagenome-genome-assembly--contig:-NODE-2585-length-4340-cov-4.692649
2726758	ERZ654237_FASTA_CLST_22	11	sanntis	2	3961	Polyketide	root:Host-associated:Human:Digestive system:Large intestine:Fecal	ERZ654237_FASTA	mgnify	ENA-UACX01003008-UACX01003008.1-human-gut-metagenome-genome-assembly--contig:-NODE-3008-length-3986-cov-4.111676
2726760	ERZ654237_FASTA_CLST_24	10	sanntis	2	3214	RiPP	root:Host-associated:Human:Digestive system:Large intestine:Fecal	ERZ654237_FASTA	mgnify	ENA-UACX01001711-UACX01001711.1-human-gut-metagenome-genome-assembly--contig:-NODE-1711-length-5316-cov-6.801178
2726765	ERZ654237_FASTA_CLST_29	11	sanntis	3	4408	Polyketide	root:Host-associated:Human:Digestive system:Large intestine:Fecal	ERZ654237_FASTA	mgnify	ENA-UACX01002511-UACX01002511.1-human-gut-metagenome-genome-assembly--contig:-NODE-2511-length-4410-cov-3.482893
2726766	ERZ654237_FASTA_CLST_30	11	sanntis	10	5241	Polyketide	root:Host-associated:Human:Digestive system:Large intestine:Fecal	ERZ654237_FASTA	mgnify	ENA-UACX01001768-UACX01001768.1-human-gut-metagenome-genome-assembly--contig:-NODE-1768-length-5241-cov-4.549364
2726768	ERZ654237_FASTA_CLST_32	11	sanntis	3	3165	Saccharide	root:Host-associated:Human:Digestive system:Large intestine:Fecal	ERZ654237_FASTA	mgnify	ENA-UACX01004516-UACX01004516.1-human-gut-metagenome-genome-assembly--contig:-NODE-4516-length-3166-cov-7.451945
2726769	ERZ654237_FASTA_CLST_33	10	sanntis	3	10777	Saccharide	root:Host-associated:Human:Digestive system:Large intestine:Fecal	ERZ654237_FASTA	mgnify	ENA-UACX01000268-UACX01000268.1-human-gut-metagenome-genome-assembly--contig:-NODE-268-length-11620-cov-5.641505
2726770	ERZ654237_FASTA_CLST_34	10	sanntis	1528	7066	Saccharide	root:Host-associated:Human:Digestive system:Large intestine:Fecal	ERZ654237_FASTA	mgnify	ENA-UACX01000105-UACX01000105.1-human-gut-metagenome-genome-assembly--contig:-NODE-105-length-17172-cov-7.841444
2726772	ERZ654237_FASTA_CLST_36	11	sanntis	2	5798	RiPP	root:Host-associated:Human:Digestive system:Large intestine:Fecal	ERZ654237_FASTA	mgnify	ENA-UACX01001339-UACX01001339.1-human-gut-metagenome-genome-assembly--contig:-NODE-1339-length-6027-cov-3.447254
2726773	ERZ654237_FASTA_CLST_37	10	sanntis	3	3609	NRP	root:Host-associated:Human:Digestive system:Large intestine:Fecal	ERZ654237_FASTA	mgnify	ENA-UACX01001263-UACX01001263.1-human-gut-metagenome-genome-assembly--contig:-NODE-1263-length-6184-cov-4.624082
2726774	ERZ654237_FASTA_CLST_38	11	sanntis	3	6280	NRP	root:Host-associated:Human:Digestive system:Large intestine:Fecal	ERZ654237_FASTA	mgnify	ENA-UACX01001160-UACX01001160.1-human-gut-metagenome-genome-assembly--contig:-NODE-1160-length-6401-cov-4.611566
2726776	ERZ654237_FASTA_CLST_40	10	sanntis	3	3518	Polyketide	root:Host-associated:Human:Digestive system:Large intestine:Fecal	ERZ654237_FASTA	mgnify	ENA-UACX01001190-UACX01001190.1-human-gut-metagenome-genome-assembly--contig:-NODE-1190-length-6332-cov-4.914609
2726779	ERZ654237_FASTA_CLST_43	11	sanntis	342	3004	Saccharide	root:Host-associated:Human:Digestive system:Large intestine:Fecal	ERZ654237_FASTA	mgnify	ENA-UACX01004966-UACX01004966.1-human-gut-metagenome-genome-assembly--contig:-NODE-4966-length-3004-cov-5.468633
2726780	ERZ654237_FASTA_CLST_44	10	sanntis	83	4254	RiPP	root:Host-associated:Human:Digestive system:Large intestine:Fecal	ERZ654237_FASTA	mgnify	ENA-UACX01001112-UACX01001112.1-human-gut-metagenome-genome-assembly--contig:-NODE-1112-length-6492-cov-5.228367
2726781	ERZ654237_FASTA_CLST_45	0	sanntis	6107	13277	RiPP	root:Host-associated:Human:Digestive system:Large intestine:Fecal	ERZ654237_FASTA	mgnify	ENA-UACX01000158-UACX01000158.1-human-gut-metagenome-genome-assembly--contig:-NODE-158-length-14657-cov-7.573689
2726783	ERZ654237_FASTA_CLST_47	10	sanntis	1	3118	Other	root:Host-associated:Human:Digestive system:Large intestine:Fecal	ERZ654237_FASTA	mgnify	ENA-UACX01003919-UACX01003919.1-human-gut-metagenome-genome-assembly--contig:-NODE-3919-length-3434-cov-4.688665
2726785	ERZ654237_FASTA_CLST_49	10	sanntis	28	3395	RiPP	root:Host-associated:Human:Digestive system:Large intestine:Fecal	ERZ654237_FASTA	mgnify	ENA-UACX01001087-UACX01001087.1-human-gut-metagenome-genome-assembly--contig:-NODE-1087-length-6584-cov-5.825241
2726788	ERZ654237_FASTA_CLST_52	10	sanntis	69	5495	RiPP	root:Host-associated:Human:Digestive system:Large intestine:Fecal	ERZ654237_FASTA	mgnify	ENA-UACX01001431-UACX01001431.1-human-gut-metagenome-genome-assembly--contig:-NODE-1431-length-5839-cov-4.200035
2726790	ERZ654238_FASTA_CLST_1	11	sanntis	1	6149	Saccharide	root:Host-associated:Human:Digestive system:Large intestine:Fecal	ERZ654238_FASTA	mgnify	ENA-UACT01000940-UACT01000940.1-human-gut-metagenome-genome-assembly--contig:-NODE-940-length-6150-cov-4.322067
2726792	ERZ654238_FASTA_CLST_3	11	sanntis	1	3995	RiPP	root:Host-associated:Human:Digestive system:Large intestine:Fecal	ERZ654238_FASTA	mgnify	ENA-UACT01001580-UACT01001580.1-human-gut-metagenome-genome-assembly--contig:-NODE-1580-length-4087-cov-4.014385
2726793	ERZ654238_FASTA_CLST_4	10	sanntis	3	22201	RiPP	root:Host-associated:Human:Digestive system:Large intestine:Fecal	ERZ654238_FASTA	mgnify	ENA-UACT01000038-UACT01000038.1-human-gut-metagenome-genome-assembly--contig:-NODE-38-length-27853-cov-6.736528
2726795	ERZ654238_FASTA_CLST_6	10	sanntis	227	5765	Saccharide	root:Host-associated:Human:Digestive system:Large intestine:Fecal	ERZ654238_FASTA	mgnify	ENA-UACT01000281-UACT01000281.1-human-gut-metagenome-genome-assembly--contig:-NODE-281-length-12717-cov-4.250039
2726797	ERZ654238_FASTA_CLST_8	11	sanntis	1	3940	RiPP	root:Host-associated:Human:Digestive system:Large intestine:Fecal	ERZ654238_FASTA	mgnify	ENA-UACT01001660-UACT01001660.1-human-gut-metagenome-genome-assembly--contig:-NODE-1660-length-3941-cov-5.048893
2726798	ERZ654238_FASTA_CLST_9	10	sanntis	1	5258	RiPP	root:Host-associated:Human:Digestive system:Large intestine:Fecal	ERZ654238_FASTA	mgnify	ENA-UACT01000917-UACT01000917.1-human-gut-metagenome-genome-assembly--contig:-NODE-917-length-6249-cov-4.455925
2726802	ERZ654238_FASTA_CLST_13	0	sanntis	12495	18587	Saccharide	root:Host-associated:Human:Digestive system:Large intestine:Fecal	ERZ654238_FASTA	mgnify	ENA-UACT01000109-UACT01000109.1-human-gut-metagenome-genome-assembly--contig:-NODE-109-length-19175-cov-4.998274
2726804	ERZ654238_FASTA_CLST_15	11	sanntis	1	3660	RiPP	root:Host-associated:Human:Digestive system:Large intestine:Fecal	ERZ654238_FASTA	mgnify	ENA-UACT01001816-UACT01001816.1-human-gut-metagenome-genome-assembly--contig:-NODE-1816-length-3662-cov-2.913224
2726805	ERZ654238_FASTA_CLST_16	11	sanntis	273	7940	NRP	root:Host-associated:Human:Digestive system:Large intestine:Fecal	ERZ654238_FASTA	mgnify	ENA-UACT01000625-UACT01000625.1-human-gut-metagenome-genome-assembly--contig:-NODE-625-length-8054-cov-8.587948
2726807	ERZ654238_FASTA_CLST_18	11	sanntis	3	4762	NRP	root:Host-associated:Human:Digestive system:Large intestine:Fecal	ERZ654238_FASTA	mgnify	ENA-UACT01001313-UACT01001313.1-human-gut-metagenome-genome-assembly--contig:-NODE-1313-length-4763-cov-5.232370
2726811	ERZ654238_FASTA_CLST_22	1	sanntis	4076	10962	NRP	root:Host-associated:Human:Digestive system:Large intestine:Fecal	ERZ654238_FASTA	mgnify	ENA-UACT01000347-UACT01000347.1-human-gut-metagenome-genome-assembly--contig:-NODE-347-length-11220-cov-5.599552
2726812	ERZ654238_FASTA_CLST_23	10	sanntis	255	24832	Saccharide	root:Host-associated:Human:Digestive system:Large intestine:Fecal	ERZ654238_FASTA	mgnify	ENA-UACT01000037-UACT01000037.1-human-gut-metagenome-genome-assembly--contig:-NODE-37-length-27879-cov-18.343157
2726818	ERZ654238_FASTA_CLST_29	1	sanntis	17466	25161	Saccharide	root:Host-associated:Human:Digestive system:Large intestine:Fecal	ERZ654238_FASTA	mgnify	ENA-UACT01000049-UACT01000049.1-human-gut-metagenome-genome-assembly--contig:-NODE-49-length-25163-cov-5.670543
2726822	ERZ654238_FASTA_CLST_33	10	sanntis	1	3130	Polyketide	root:Host-associated:Human:Digestive system:Large intestine:Fecal	ERZ654238_FASTA	mgnify	ENA-UACT01001982-UACT01001982.1-human-gut-metagenome-genome-assembly--contig:-NODE-1982-length-3422-cov-2.854470
2726825	ERZ654238_FASTA_CLST_36	10	sanntis	2	8990	RiPP	root:Host-associated:Human:Digestive system:Large intestine:Fecal	ERZ654238_FASTA	mgnify	ENA-UACT01000226-UACT01000226.1-human-gut-metagenome-genome-assembly--contig:-NODE-226-length-14014-cov-4.658428
2726826	ERZ654238_FASTA_CLST_37	11	sanntis	194	8451	RiPP	root:Host-associated:Human:Digestive system:Large intestine:Fecal	ERZ654238_FASTA	mgnify	ENA-UACT01000572-UACT01000572.1-human-gut-metagenome-genome-assembly--contig:-NODE-572-length-8452-cov-3.474574
2726827	ERZ654238_FASTA_CLST_38	0	sanntis	23944	26564	Other	root:Host-associated:Human:Digestive system:Large intestine:Fecal	ERZ654238_FASTA	mgnify	ENA-UACT01000031-UACT01000031.1-human-gut-metagenome-genome-assembly--contig:-NODE-31-length-29379-cov-6.646058
2726828	ERZ654238_FASTA_CLST_39	1	sanntis	993	6273	RiPP	root:Host-associated:Human:Digestive system:Large intestine:Fecal	ERZ654238_FASTA	mgnify	ENA-UACT01000910-UACT01000910.1-human-gut-metagenome-genome-assembly--contig:-NODE-910-length-6275-cov-9.834727
2726830	ERZ654238_FASTA_CLST_41	10	sanntis	2	2552	Saccharide	root:Host-associated:Human:Digestive system:Large intestine:Fecal	ERZ654238_FASTA	mgnify	ENA-UACT01001351-UACT01001351.1-human-gut-metagenome-genome-assembly--contig:-NODE-1351-length-4670-cov-4.271506
2726831	ERZ654238_FASTA_CLST_42	1	sanntis	4946	19202	RiPP	root:Host-associated:Human:Digestive system:Large intestine:Fecal	ERZ654238_FASTA	mgnify	ENA-UACT01000105-UACT01000105.1-human-gut-metagenome-genome-assembly--contig:-NODE-105-length-19348-cov-4.342767
2726832	ERZ654238_FASTA_CLST_43	0	sanntis	16716	19630	RiPP	root:Host-associated:Human:Digestive system:Large intestine:Fecal	ERZ654238_FASTA	mgnify	ENA-UACT01000029-UACT01000029.1-human-gut-metagenome-genome-assembly--contig:-NODE-29-length-29476-cov-5.594201
2726833	ERZ654238_FASTA_CLST_44	1	sanntis	8260	14374	Saccharide	root:Host-associated:Human:Digestive system:Large intestine:Fecal	ERZ654238_FASTA	mgnify	ENA-UACT01000211-UACT01000211.1-human-gut-metagenome-genome-assembly--contig:-NODE-211-length-14375-cov-5.455028
2726834	ERZ654238_FASTA_CLST_45	11	sanntis	3	3606	NRP	root:Host-associated:Human:Digestive system:Large intestine:Fecal	ERZ654238_FASTA	mgnify	ENA-UACT01001855-UACT01001855.1-human-gut-metagenome-genome-assembly--contig:-NODE-1855-length-3607-cov-4.239302
2726837	ERZ654238_FASTA_CLST_48	10	sanntis	2	18333	NRP	root:Host-associated:Human:Digestive system:Large intestine:Fecal	ERZ654238_FASTA	mgnify	ENA-UACT01000075-UACT01000075.1-human-gut-metagenome-genome-assembly--contig:-NODE-75-length-21702-cov-6.903174
2726839	ERZ654239_FASTA_CLST_0	11	sanntis	361	6010	NRP	root:Host-associated:Human:Digestive system:Large intestine:Fecal	ERZ654239_FASTA	mgnify	ENA-UACS01000724-UACS01000724.1-human-gut-metagenome-genome-assembly--contig:-NODE-724-length-6018-cov-4.523394
2726841	ERZ654239_FASTA_CLST_2	0	sanntis	34589	43720	RiPP	root:Host-associated:Human:Digestive system:Large intestine:Fecal	ERZ654239_FASTA	mgnify	ENA-UACS01000034-UACS01000034.1-human-gut-metagenome-genome-assembly--contig:-NODE-34-length-44207-cov-6.222549
2726844	ERZ654239_FASTA_CLST_5	11	sanntis	352	5016	Saccharide	root:Host-associated:Human:Digestive system:Large intestine:Fecal	ERZ654239_FASTA	mgnify	ENA-UACS01000925-UACS01000925.1-human-gut-metagenome-genome-assembly--contig:-NODE-925-length-5081-cov-4.615400
2726845	ERZ654239_FASTA_CLST_6	10	sanntis	3	12339	Saccharide	root:Host-associated:Human:Digestive system:Large intestine:Fecal	ERZ654239_FASTA	mgnify	ENA-UACS01000003-UACS01000003.1-human-gut-metagenome-genome-assembly--contig:-NODE-3-length-70220-cov-5.510069
2726846	ERZ654239_FASTA_CLST_7	11	sanntis	1	3754	NRP	root:Host-associated:Human:Digestive system:Large intestine:Fecal	ERZ654239_FASTA	mgnify	ENA-UACS01001408-UACS01001408.1-human-gut-metagenome-genome-assembly--contig:-NODE-1408-length-3818-cov-3.500399
2726852	ERZ654239_FASTA_CLST_13	11	sanntis	546	7128	RiPP	root:Host-associated:Human:Digestive system:Large intestine:Fecal	ERZ654239_FASTA	mgnify	ENA-UACS01000590-UACS01000590.1-human-gut-metagenome-genome-assembly--contig:-NODE-590-length-7129-cov-7.226039
2726853	ERZ654239_FASTA_CLST_14	11	sanntis	1	4677	RiPP	root:Host-associated:Human:Digestive system:Large intestine:Fecal	ERZ654239_FASTA	mgnify	ENA-UACS01001034-UACS01001034.1-human-gut-metagenome-genome-assembly--contig:-NODE-1034-length-4677-cov-9.377542
2726856	ERZ654239_FASTA_CLST_17	10	sanntis	76	17242	Other	root:Host-associated:Human:Digestive system:Large intestine:Fecal	ERZ654239_FASTA	mgnify	ENA-UACS01000177-UACS01000177.1-human-gut-metagenome-genome-assembly--contig:-NODE-177-length-20153-cov-6.961787
2726859	ERZ654239_FASTA_CLST_20	11	sanntis	55	9042	Saccharide	root:Host-associated:Human:Digestive system:Large intestine:Fecal	ERZ654239_FASTA	mgnify	ENA-UACS01000457-UACS01000457.1-human-gut-metagenome-genome-assembly--contig:-NODE-457-length-9082-cov-4.792511
2726860	ERZ654239_FASTA_CLST_21	1	sanntis	9445	25377	Saccharide	root:Host-associated:Human:Digestive system:Large intestine:Fecal	ERZ654239_FASTA	mgnify	ENA-UACS01000120-UACS01000120.1-human-gut-metagenome-genome-assembly--contig:-NODE-120-length-25379-cov-5.754778
2726861	ERZ654239_FASTA_CLST_22	10	sanntis	10	2263	RiPP	root:Host-associated:Human:Digestive system:Large intestine:Fecal	ERZ654239_FASTA	mgnify	ENA-UACS01001839-UACS01001839.1-human-gut-metagenome-genome-assembly--contig:-NODE-1839-length-3252-cov-2.987175
2726862	ERZ654239_FASTA_CLST_23	10	sanntis	1	2274	NRP|Polyketide	root:Host-associated:Human:Digestive system:Large intestine:Fecal	ERZ654239_FASTA	mgnify	ENA-UACS01002076-UACS01002076.1-human-gut-metagenome-genome-assembly--contig:-NODE-2076-length-3026-cov-2.872770
2726863	ERZ654239_FASTA_CLST_24	11	sanntis	2	3148	RiPP	root:Host-associated:Human:Digestive system:Large intestine:Fecal	ERZ654239_FASTA	mgnify	ENA-UACS01001919-UACS01001919.1-human-gut-metagenome-genome-assembly--contig:-NODE-1919-length-3170-cov-2.272231
2726865	ERZ654239_FASTA_CLST_26	11	sanntis	3	14581	Other	root:Host-associated:Human:Digestive system:Large intestine:Fecal	ERZ654239_FASTA	mgnify	ENA-UACS01000281-UACS01000281.1-human-gut-metagenome-genome-assembly--contig:-NODE-281-length-14581-cov-3.515352
2726866	ERZ654240_FASTA_CLST_0	11	sanntis	207	11591	Saccharide	root:Host-associated:Human:Digestive system:Large intestine:Fecal	ERZ654240_FASTA	mgnify	ENA-UACW01000476-UACW01000476.1-human-gut-metagenome-genome-assembly--contig:-NODE-476-length-11611-cov-6.071997
2726867	ERZ654240_FASTA_CLST_1	11	sanntis	1	5688	Saccharide	root:Host-associated:Human:Digestive system:Large intestine:Fecal	ERZ654240_FASTA	mgnify	ENA-UACW01000968-UACW01000968.1-human-gut-metagenome-genome-assembly--contig:-NODE-968-length-5689-cov-5.999113
2726868	ERZ654240_FASTA_CLST_2	10	sanntis	605	8456	RiPP	root:Host-associated:Human:Digestive system:Large intestine:Fecal	ERZ654240_FASTA	mgnify	ENA-UACW01000421-UACW01000421.1-human-gut-metagenome-genome-assembly--contig:-NODE-421-length-12997-cov-6.355355
2726870	ERZ654240_FASTA_CLST_4	11	sanntis	290	4081	Saccharide	root:Host-associated:Human:Digestive system:Large intestine:Fecal	ERZ654240_FASTA	mgnify	ENA-UACW01001454-UACW01001454.1-human-gut-metagenome-genome-assembly--contig:-NODE-1454-length-4083-cov-4.386544
2726872	ERZ654240_FASTA_CLST_6	11	sanntis	3	13802	NRP	root:Host-associated:Human:Digestive system:Large intestine:Fecal	ERZ654240_FASTA	mgnify	ENA-UACW01000386-UACW01000386.1-human-gut-metagenome-genome-assembly--contig:-NODE-386-length-14035-cov-5.592346
2726874	ERZ654240_FASTA_CLST_8	10	sanntis	1	2634	Polyketide	root:Host-associated:Human:Digestive system:Large intestine:Fecal	ERZ654240_FASTA	mgnify	ENA-UACW01001907-UACW01001907.1-human-gut-metagenome-genome-assembly--contig:-NODE-1907-length-3390-cov-2.785007
2726875	ERZ654240_FASTA_CLST_9	10	sanntis	1	4692	RiPP	root:Host-associated:Human:Digestive system:Large intestine:Fecal	ERZ654240_FASTA	mgnify	ENA-UACW01000950-UACW01000950.1-human-gut-metagenome-genome-assembly--contig:-NODE-950-length-5787-cov-3.698011
2726877	ERZ654240_FASTA_CLST_11	1	sanntis	13420	18958	Saccharide	root:Host-associated:Human:Digestive system:Large intestine:Fecal	ERZ654240_FASTA	mgnify	ENA-UACW01000240-UACW01000240.1-human-gut-metagenome-genome-assembly--contig:-NODE-240-length-20215-cov-5.858929
2726881	ERZ654240_FASTA_CLST_15	11	sanntis	1	5995	Saccharide	root:Host-associated:Human:Digestive system:Large intestine:Fecal	ERZ654240_FASTA	mgnify	ENA-UACW01000897-UACW01000897.1-human-gut-metagenome-genome-assembly--contig:-NODE-897-length-6046-cov-3.660324
2726882	ERZ654240_FASTA_CLST_16	11	sanntis	11	9035	Saccharide	root:Host-associated:Human:Digestive system:Large intestine:Fecal	ERZ654240_FASTA	mgnify	ENA-UACW01000601-UACW01000601.1-human-gut-metagenome-genome-assembly--contig:-NODE-601-length-9036-cov-7.555840
2726883	ERZ654240_FASTA_CLST_17	10	sanntis	1	4441	RiPP	root:Host-associated:Human:Digestive system:Large intestine:Fecal	ERZ654240_FASTA	mgnify	ENA-UACW01001154-UACW01001154.1-human-gut-metagenome-genome-assembly--contig:-NODE-1154-length-4894-cov-10.624509
2726884	ERZ654240_FASTA_CLST_18	0	sanntis	46241	76548	Other	root:Host-associated:Human:Digestive system:Large intestine:Fecal	ERZ654240_FASTA	mgnify	ENA-UACW01000005-UACW01000005.1-human-gut-metagenome-genome-assembly--contig:-NODE-5-length-85684-cov-7.892770
2726888	ERZ654240_FASTA_CLST_22	11	sanntis	85	3988	RiPP	root:Host-associated:Human:Digestive system:Large intestine:Fecal	ERZ654240_FASTA	mgnify	ENA-UACW01001399-UACW01001399.1-human-gut-metagenome-genome-assembly--contig:-NODE-1399-length-4203-cov-7.479267
2726889	ERZ654240_FASTA_CLST_23	0	sanntis	6667	13261	Saccharide	root:Host-associated:Human:Digestive system:Large intestine:Fecal	ERZ654240_FASTA	mgnify	ENA-UACW01000271-UACW01000271.1-human-gut-metagenome-genome-assembly--contig:-NODE-271-length-18783-cov-6.475491
2726891	ERZ654240_FASTA_CLST_25	11	sanntis	2	5849	NRP	root:Host-associated:Human:Digestive system:Large intestine:Fecal	ERZ654240_FASTA	mgnify	ENA-UACW01000934-UACW01000934.1-human-gut-metagenome-genome-assembly--contig:-NODE-934-length-5849-cov-2.858302
2726892	ERZ654240_FASTA_CLST_26	11	sanntis	162	5462	RiPP	root:Host-associated:Human:Digestive system:Large intestine:Fecal	ERZ654240_FASTA	mgnify	ENA-UACW01000989-UACW01000989.1-human-gut-metagenome-genome-assembly--contig:-NODE-989-length-5551-cov-4.201601
2726893	ERZ654240_FASTA_CLST_27	10	sanntis	1	5940	RiPP	root:Host-associated:Human:Digestive system:Large intestine:Fecal	ERZ654240_FASTA	mgnify	ENA-UACW01000876-UACW01000876.1-human-gut-metagenome-genome-assembly--contig:-NODE-876-length-6143-cov-7.523982
2726894	ERZ654240_FASTA_CLST_28	0	sanntis	2464	18049	Saccharide	root:Host-associated:Human:Digestive system:Large intestine:Fecal	ERZ654240_FASTA	mgnify	ENA-UACW01000230-UACW01000230.1-human-gut-metagenome-genome-assembly--contig:-NODE-230-length-20752-cov-14.184906
2726895	ERZ654240_FASTA_CLST_29	10	sanntis	180	5570	Saccharide	root:Host-associated:Human:Digestive system:Large intestine:Fecal	ERZ654240_FASTA	mgnify	ENA-UACW01000629-UACW01000629.1-human-gut-metagenome-genome-assembly--contig:-NODE-629-length-8611-cov-5.440159
2726896	ERZ654240_FASTA_CLST_30	10	sanntis	60	6502	Other	root:Host-associated:Human:Digestive system:Large intestine:Fecal	ERZ654240_FASTA	mgnify	ENA-UACW01000688-UACW01000688.1-human-gut-metagenome-genome-assembly--contig:-NODE-688-length-7748-cov-5.529572
2726897	ERZ654240_FASTA_CLST_31	11	sanntis	3	6151	RiPP	root:Host-associated:Human:Digestive system:Large intestine:Fecal	ERZ654240_FASTA	mgnify	ENA-UACW01000874-UACW01000874.1-human-gut-metagenome-genome-assembly--contig:-NODE-874-length-6153-cov-5.095113
2726900	ERZ654240_FASTA_CLST_34	10	sanntis	77	3822	Saccharide	root:Host-associated:Human:Digestive system:Large intestine:Fecal	ERZ654240_FASTA	mgnify	ENA-UACW01001476-UACW01001476.1-human-gut-metagenome-genome-assembly--contig:-NODE-1476-length-4031-cov-6.186368
2726901	ERZ654240_FASTA_CLST_35	0	sanntis	6291	38550	Saccharide	root:Host-associated:Human:Digestive system:Large intestine:Fecal	ERZ654240_FASTA	mgnify	ENA-UACW01000024-UACW01000024.1-human-gut-metagenome-genome-assembly--contig:-NODE-24-length-54202-cov-9.377565
2726902	ERZ654240_FASTA_CLST_36	11	sanntis	1	3229	Saccharide	root:Host-associated:Human:Digestive system:Large intestine:Fecal	ERZ654240_FASTA	mgnify	ENA-UACW01002059-UACW01002059.1-human-gut-metagenome-genome-assembly--contig:-NODE-2059-length-3230-cov-3.370079
2726904	ERZ654240_FASTA_CLST_38	1	sanntis	4757	14048	Other	root:Host-associated:Human:Digestive system:Large intestine:Fecal	ERZ654240_FASTA	mgnify	ENA-UACW01000381-UACW01000381.1-human-gut-metagenome-genome-assembly--contig:-NODE-381-length-14134-cov-5.384331
2726905	ERZ654241_FASTA_CLST_0	10	sanntis	3	9760	RiPP	root:Host-associated:Human:Digestive system:Large intestine:Fecal	ERZ654241_FASTA	mgnify	ENA-UACU01000271-UACU01000271.1-human-gut-metagenome-genome-assembly--contig:-NODE-271-length-10472-cov-5.534991
2726906	ERZ654241_FASTA_CLST_1	11	sanntis	216	6732	NRP	root:Host-associated:Human:Digestive system:Large intestine:Fecal	ERZ654241_FASTA	mgnify	ENA-UACU01000507-UACU01000507.1-human-gut-metagenome-genome-assembly--contig:-NODE-507-length-6734-cov-3.680042
2726907	ERZ654241_FASTA_CLST_2	10	sanntis	3	23896	Other	root:Host-associated:Human:Digestive system:Large intestine:Fecal	ERZ654241_FASTA	mgnify	ENA-UACU01000031-UACU01000031.1-human-gut-metagenome-genome-assembly--contig:-NODE-31-length-26212-cov-5.694307
2726909	ERZ654241_FASTA_CLST_4	10	sanntis	312	45459	Saccharide	root:Host-associated:Human:Digestive system:Large intestine:Fecal	ERZ654241_FASTA	mgnify	ENA-UACU01000005-UACU01000005.1-human-gut-metagenome-genome-assembly--contig:-NODE-5-length-46062-cov-4.271089
2726913	ERZ654241_FASTA_CLST_8	10	sanntis	2	5221	RiPP	root:Host-associated:Human:Digestive system:Large intestine:Fecal	ERZ654241_FASTA	mgnify	ENA-UACU01000568-UACU01000568.1-human-gut-metagenome-genome-assembly--contig:-NODE-568-length-6335-cov-8.639809
2726915	ERZ654241_FASTA_CLST_10	10	sanntis	2	3972	RiPP	root:Host-associated:Human:Digestive system:Large intestine:Fecal	ERZ654241_FASTA	mgnify	ENA-UACU01000807-UACU01000807.1-human-gut-metagenome-genome-assembly--contig:-NODE-807-length-5063-cov-4.619409
2726917	ERZ654241_FASTA_CLST_12	11	sanntis	116	5744	Saccharide	root:Host-associated:Human:Digestive system:Large intestine:Fecal	ERZ654241_FASTA	mgnify	ENA-UACU01000670-UACU01000670.1-human-gut-metagenome-genome-assembly--contig:-NODE-670-length-5745-cov-8.872056
2726918	ERZ654241_FASTA_CLST_13	11	sanntis	183	4825	Saccharide	root:Host-associated:Human:Digestive system:Large intestine:Fecal	ERZ654241_FASTA	mgnify	ENA-UACU01000841-UACU01000841.1-human-gut-metagenome-genome-assembly--contig:-NODE-841-length-4901-cov-4.375774
2726920	ERZ654241_FASTA_CLST_15	10	sanntis	3	15075	Saccharide	root:Host-associated:Human:Digestive system:Large intestine:Fecal	ERZ654241_FASTA	mgnify	ENA-UACU01000048-UACU01000048.1-human-gut-metagenome-genome-assembly--contig:-NODE-48-length-23334-cov-8.045320
2726921	ERZ654241_FASTA_CLST_16	10	sanntis	208	5399	RiPP	root:Host-associated:Human:Digestive system:Large intestine:Fecal	ERZ654241_FASTA	mgnify	ENA-UACU01000638-UACU01000638.1-human-gut-metagenome-genome-assembly--contig:-NODE-638-length-5906-cov-4.029397
2726923	ERZ654241_FASTA_CLST_18	11	sanntis	60	9502	Saccharide	root:Host-associated:Human:Digestive system:Large intestine:Fecal	ERZ654241_FASTA	mgnify	ENA-UACU01000300-UACU01000300.1-human-gut-metagenome-genome-assembly--contig:-NODE-300-length-9636-cov-6.502140
2726924	ERZ654242_FASTA_CLST_0	11	sanntis	95	5286	RiPP	root:Host-associated:Human:Digestive system:Large intestine:Fecal	ERZ654242_FASTA	mgnify	ENA-UACR01000343-UACR01000343.1-human-gut-metagenome-genome-assembly--contig:-NODE-343-length-5742-cov-4.097239
2726925	ERZ654242_FASTA_CLST_1	11	sanntis	3	2859	RiPP	root:Host-associated:Human:Digestive system:Large intestine:Fecal	ERZ654242_FASTA	mgnify	ENA-UACR01001397-UACR01001397.1-human-gut-metagenome-genome-assembly--contig:-NODE-1397-length-3013-cov-4.660920
2726926	ERZ654242_FASTA_CLST_2	11	sanntis	1	3347	NRP	root:Host-associated:Human:Digestive system:Large intestine:Fecal	ERZ654242_FASTA	mgnify	ENA-UACR01001098-UACR01001098.1-human-gut-metagenome-genome-assembly--contig:-NODE-1098-length-3348-cov-2.665958
2726928	ERZ654242_FASTA_CLST_4	11	sanntis	41	3454	RiPP	root:Host-associated:Human:Digestive system:Large intestine:Fecal	ERZ654242_FASTA	mgnify	ENA-UACR01001035-UACR01001035.1-human-gut-metagenome-genome-assembly--contig:-NODE-1035-length-3455-cov-3.302059
2726930	ERZ654242_FASTA_CLST_6	10	sanntis	7	2342	Polyketide	root:Host-associated:Human:Digestive system:Large intestine:Fecal	ERZ654242_FASTA	mgnify	ENA-UACR01001363-UACR01001363.1-human-gut-metagenome-genome-assembly--contig:-NODE-1363-length-3055-cov-3.190667
2726932	ERZ654242_FASTA_CLST_8	11	sanntis	2	4531	Polyketide	root:Host-associated:Human:Digestive system:Large intestine:Fecal	ERZ654242_FASTA	mgnify	ENA-UACR01000592-UACR01000592.1-human-gut-metagenome-genome-assembly--contig:-NODE-592-length-4532-cov-2.931874
2726935	ERZ654242_FASTA_CLST_11	10	sanntis	2	16101	NRP	root:Host-associated:Human:Digestive system:Large intestine:Fecal	ERZ654242_FASTA	mgnify	ENA-UACR01000026-UACR01000026.1-human-gut-metagenome-genome-assembly--contig:-NODE-26-length-16200-cov-3.469433
2726937	ERZ654242_FASTA_CLST_13	10	sanntis	70	7963	RiPP	root:Host-associated:Human:Digestive system:Large intestine:Fecal	ERZ654242_FASTA	mgnify	ENA-UACR01000148-UACR01000148.1-human-gut-metagenome-genome-assembly--contig:-NODE-148-length-8378-cov-6.467500
2726939	ERZ654243_FASTA_CLST_1	11	sanntis	3	4376	RiPP	root:Host-associated:Human:Digestive system:Large intestine:Fecal	ERZ654243_FASTA	mgnify	ENA-UADA01000022-UADA01000022.1-human-gut-metagenome-genome-assembly--contig:-NODE-22-length-4378-cov-4.906084
2726940	ERZ654244_FASTA_CLST_0	11	sanntis	3	5152	RiPP	root:Host-associated:Human:Digestive system:Large intestine:Fecal	ERZ654244_FASTA	mgnify	ENA-UADC01000964-UADC01000964.1-human-gut-metagenome-genome-assembly--contig:-NODE-964-length-5153-cov-4.071008
2726941	ERZ654244_FASTA_CLST_1	1	sanntis	3735	7312	Terpene	root:Host-associated:Human:Digestive system:Large intestine:Fecal	ERZ654244_FASTA	mgnify	ENA-UADC01000463-UADC01000463.1-human-gut-metagenome-genome-assembly--contig:-NODE-463-length-7313-cov-3.778451
2726943	ERZ654244_FASTA_CLST_3	11	sanntis	2	5630	RiPP	root:Host-associated:Human:Digestive system:Large intestine:Fecal	ERZ654244_FASTA	mgnify	ENA-UADC01000794-UADC01000794.1-human-gut-metagenome-genome-assembly--contig:-NODE-794-length-5732-cov-3.639246
2726944	ERZ654244_FASTA_CLST_4	10	sanntis	48	4268	RiPP	root:Host-associated:Human:Digestive system:Large intestine:Fecal	ERZ654244_FASTA	mgnify	ENA-UADC01001079-UADC01001079.1-human-gut-metagenome-genome-assembly--contig:-NODE-1079-length-4842-cov-4.944433
2726946	ERZ654244_FASTA_CLST_6	10	sanntis	102	3848	Polyketide	root:Host-associated:Human:Digestive system:Large intestine:Fecal	ERZ654244_FASTA	mgnify	ENA-UADC01000422-UADC01000422.1-human-gut-metagenome-genome-assembly--contig:-NODE-422-length-7685-cov-11.190826
2726947	ERZ654244_FASTA_CLST_7	11	sanntis	38	3091	RiPP	root:Host-associated:Human:Digestive system:Large intestine:Fecal	ERZ654244_FASTA	mgnify	ENA-UADC01002254-UADC01002254.1-human-gut-metagenome-genome-assembly--contig:-NODE-2254-length-3092-cov-4.037208
2726949	ERZ654244_FASTA_CLST_9	11	sanntis	1	4439	RiPP	root:Host-associated:Human:Digestive system:Large intestine:Fecal	ERZ654244_FASTA	mgnify	ENA-UADC01001259-UADC01001259.1-human-gut-metagenome-genome-assembly--contig:-NODE-1259-length-4439-cov-3.684078
2726950	ERZ654244_FASTA_CLST_10	11	sanntis	3	3714	Saccharide	root:Host-associated:Human:Digestive system:Large intestine:Fecal	ERZ654244_FASTA	mgnify	ENA-UADC01001702-UADC01001702.1-human-gut-metagenome-genome-assembly--contig:-NODE-1702-length-3714-cov-5.191036
2726955	ERZ654244_FASTA_CLST_15	10	sanntis	2	2727	Polyketide	root:Host-associated:Human:Digestive system:Large intestine:Fecal	ERZ654244_FASTA	mgnify	ENA-UADC01002243-UADC01002243.1-human-gut-metagenome-genome-assembly--contig:-NODE-2243-length-3107-cov-3.485911
2726957	ERZ654244_FASTA_CLST_17	11	sanntis	2	8373	Saccharide	root:Host-associated:Human:Digestive system:Large intestine:Fecal	ERZ654244_FASTA	mgnify	ENA-UADC01000353-UADC01000353.1-human-gut-metagenome-genome-assembly--contig:-NODE-353-length-8374-cov-3.939776
2726958	ERZ654244_FASTA_CLST_18	11	sanntis	1	8159	Other	root:Host-associated:Human:Digestive system:Large intestine:Fecal	ERZ654244_FASTA	mgnify	ENA-UADC01000311-UADC01000311.1-human-gut-metagenome-genome-assembly--contig:-NODE-311-length-8749-cov-3.762480
2726960	ERZ654244_FASTA_CLST_20	11	sanntis	1	7697	Other	root:Host-associated:Human:Digestive system:Large intestine:Fecal	ERZ654244_FASTA	mgnify	ENA-UADC01000420-UADC01000420.1-human-gut-metagenome-genome-assembly--contig:-NODE-420-length-7697-cov-3.110050
2726961	ERZ654244_FASTA_CLST_21	11	sanntis	1	6404	Saccharide	root:Host-associated:Human:Digestive system:Large intestine:Fecal	ERZ654244_FASTA	mgnify	ENA-UADC01000622-UADC01000622.1-human-gut-metagenome-genome-assembly--contig:-NODE-622-length-6466-cov-4.498986
2726962	ERZ654244_FASTA_CLST_22	10	sanntis	170	6164	RiPP	root:Host-associated:Human:Digestive system:Large intestine:Fecal	ERZ654244_FASTA	mgnify	ENA-UADC01000002-UADC01000002.1-human-gut-metagenome-genome-assembly--contig:-NODE-2-length-52291-cov-10.340895
2726963	ERZ654244_FASTA_CLST_23	10	sanntis	101	4337	RiPP	root:Host-associated:Human:Digestive system:Large intestine:Fecal	ERZ654244_FASTA	mgnify	ENA-UADC01000278-UADC01000278.1-human-gut-metagenome-genome-assembly--contig:-NODE-278-length-9275-cov-6.131236
2726964	ERZ654245_FASTA_CLST_0	11	sanntis	22	4761	Saccharide	root:Host-associated:Human:Digestive system:Large intestine:Fecal	ERZ654245_FASTA	mgnify	ENA-UADF01001298-UADF01001298.1-human-gut-metagenome-genome-assembly--contig:-NODE-1298-length-4763-cov-3.670986
2726966	ERZ654245_FASTA_CLST_2	11	sanntis	3	6219	RiPP	root:Host-associated:Human:Digestive system:Large intestine:Fecal	ERZ654245_FASTA	mgnify	ENA-UADF01000880-UADF01000880.1-human-gut-metagenome-genome-assembly--contig:-NODE-880-length-6252-cov-9.174439
2726967	ERZ654245_FASTA_CLST_3	0	sanntis	2835	10302	Polyketide	root:Host-associated:Human:Digestive system:Large intestine:Fecal	ERZ654245_FASTA	mgnify	ENA-UADF01000291-UADF01000291.1-human-gut-metagenome-genome-assembly--contig:-NODE-291-length-13231-cov-3.853597
2726968	ERZ654245_FASTA_CLST_4	10	sanntis	1	3378	NRP	root:Host-associated:Human:Digestive system:Large intestine:Fecal	ERZ654245_FASTA	mgnify	ENA-UADF01001419-UADF01001419.1-human-gut-metagenome-genome-assembly--contig:-NODE-1419-length-4491-cov-3.278855
2726969	ERZ654245_FASTA_CLST_5	1	sanntis	13985	22475	Saccharide	root:Host-associated:Human:Digestive system:Large intestine:Fecal	ERZ654245_FASTA	mgnify	ENA-UADF01000121-UADF01000121.1-human-gut-metagenome-genome-assembly--contig:-NODE-121-length-22477-cov-5.716841
2726970	ERZ654245_FASTA_CLST_6	10	sanntis	2	5432	Other	root:Host-associated:Human:Digestive system:Large intestine:Fecal	ERZ654245_FASTA	mgnify	ENA-UADF01000975-UADF01000975.1-human-gut-metagenome-genome-assembly--contig:-NODE-975-length-5744-cov-2.473721
2726973	ERZ654245_FASTA_CLST_9	0	sanntis	3122	12112	NRP|Saccharide	root:Host-associated:Human:Digestive system:Large intestine:Fecal	ERZ654245_FASTA	mgnify	ENA-UADF01000222-UADF01000222.1-human-gut-metagenome-genome-assembly--contig:-NODE-222-length-15720-cov-5.758059
2726974	ERZ654245_FASTA_CLST_10	11	sanntis	3	13518	NRP|Polyketide	root:Host-associated:Human:Digestive system:Large intestine:Fecal	ERZ654245_FASTA	mgnify	ENA-UADF01000265-UADF01000265.1-human-gut-metagenome-genome-assembly--contig:-NODE-265-length-14034-cov-17.349095
2726975	ERZ654245_FASTA_CLST_11	11	sanntis	3	12279	Saccharide	root:Host-associated:Human:Digestive system:Large intestine:Fecal	ERZ654245_FASTA	mgnify	ENA-UADF01000323-UADF01000323.1-human-gut-metagenome-genome-assembly--contig:-NODE-323-length-12361-cov-4.249391
2726976	ERZ654245_FASTA_CLST_12	10	sanntis	307	11136	Saccharide	root:Host-associated:Human:Digestive system:Large intestine:Fecal	ERZ654245_FASTA	mgnify	ENA-UADF01000357-UADF01000357.1-human-gut-metagenome-genome-assembly--contig:-NODE-357-length-11467-cov-4.510165
2726978	ERZ654245_FASTA_CLST_14	11	sanntis	107	3792	NRP	root:Host-associated:Human:Digestive system:Large intestine:Fecal	ERZ654245_FASTA	mgnify	ENA-UADF01001837-UADF01001837.1-human-gut-metagenome-genome-assembly--contig:-NODE-1837-length-3801-cov-3.161506
2726981	ERZ654245_FASTA_CLST_17	10	sanntis	106	8610	NRP	root:Host-associated:Human:Digestive system:Large intestine:Fecal	ERZ654245_FASTA	mgnify	ENA-UADF01000058-UADF01000058.1-human-gut-metagenome-genome-assembly--contig:-NODE-58-length-33755-cov-17.110445
2726983	ERZ654245_FASTA_CLST_19	10	sanntis	3	6764	RiPP	root:Host-associated:Human:Digestive system:Large intestine:Fecal	ERZ654245_FASTA	mgnify	ENA-UADF01000675-UADF01000675.1-human-gut-metagenome-genome-assembly--contig:-NODE-675-length-7566-cov-10.831314
2726984	ERZ654245_FASTA_CLST_20	1	sanntis	8181	9272	Polyketide	root:Host-associated:Human:Digestive system:Large intestine:Fecal	ERZ654245_FASTA	mgnify	ENA-UADF01000494-UADF01000494.1-human-gut-metagenome-genome-assembly--contig:-NODE-494-length-9274-cov-5.752034
2726985	ERZ654245_FASTA_CLST_21	10	sanntis	3	2056	Polyketide	root:Host-associated:Human:Digestive system:Large intestine:Fecal	ERZ654245_FASTA	mgnify	ENA-UADF01001423-UADF01001423.1-human-gut-metagenome-genome-assembly--contig:-NODE-1423-length-4487-cov-2.766922
2726990	ERZ654245_FASTA_CLST_26	11	sanntis	196	4140	Other	root:Host-associated:Human:Digestive system:Large intestine:Fecal	ERZ654245_FASTA	mgnify	ENA-UADF01001609-UADF01001609.1-human-gut-metagenome-genome-assembly--contig:-NODE-1609-length-4140-cov-3.695471
2726991	ERZ654245_FASTA_CLST_27	10	sanntis	171	7199	Saccharide	root:Host-associated:Human:Digestive system:Large intestine:Fecal	ERZ654245_FASTA	mgnify	ENA-UADF01000014-UADF01000014.1-human-gut-metagenome-genome-assembly--contig:-NODE-14-length-68591-cov-17.968848
2726992	ERZ654245_FASTA_CLST_28	0	sanntis	16135	31062	Saccharide	root:Host-associated:Human:Digestive system:Large intestine:Fecal	ERZ654245_FASTA	mgnify	ENA-UADF01000014-UADF01000014.1-human-gut-metagenome-genome-assembly--contig:-NODE-14-length-68591-cov-17.968848
2726993	ERZ654245_FASTA_CLST_29	11	sanntis	2	3644	RiPP	root:Host-associated:Human:Digestive system:Large intestine:Fecal	ERZ654245_FASTA	mgnify	ENA-UADF01001963-UADF01001963.1-human-gut-metagenome-genome-assembly--contig:-NODE-1963-length-3644-cov-2.639733
2726994	ERZ654245_FASTA_CLST_30	10	sanntis	3	5172	Saccharide	root:Host-associated:Human:Digestive system:Large intestine:Fecal	ERZ654245_FASTA	mgnify	ENA-UADF01001047-UADF01001047.1-human-gut-metagenome-genome-assembly--contig:-NODE-1047-length-5434-cov-3.553820
2726996	ERZ654245_FASTA_CLST_32	10	sanntis	3	7139	NRP	root:Host-associated:Human:Digestive system:Large intestine:Fecal	ERZ654245_FASTA	mgnify	ENA-UADF01000211-UADF01000211.1-human-gut-metagenome-genome-assembly--contig:-NODE-211-length-15995-cov-6.407465
2726998	ERZ654245_FASTA_CLST_34	10	sanntis	3	4271	NRP	root:Host-associated:Human:Digestive system:Large intestine:Fecal	ERZ654245_FASTA	mgnify	ENA-UADF01001029-UADF01001029.1-human-gut-metagenome-genome-assembly--contig:-NODE-1029-length-5542-cov-2.886277
2726999	ERZ654245_FASTA_CLST_35	0	sanntis	21236	27172	RiPP	root:Host-associated:Human:Digestive system:Large intestine:Fecal	ERZ654245_FASTA	mgnify	ENA-UADF01000051-UADF01000051.1-human-gut-metagenome-genome-assembly--contig:-NODE-51-length-35749-cov-19.732448
2727001	ERZ654246_FASTA_CLST_0	11	sanntis	2	7387	RiPP	root:Host-associated:Human:Digestive system:Large intestine:Fecal	ERZ654246_FASTA	mgnify	ENA-UADG01000624-UADG01000624.1-human-gut-metagenome-genome-assembly--contig:-NODE-624-length-7532-cov-4.289822
2727002	ERZ654246_FASTA_CLST_1	10	sanntis	192	14733	Polyketide	root:Host-associated:Human:Digestive system:Large intestine:Fecal	ERZ654246_FASTA	mgnify	ENA-UADG01000027-UADG01000027.1-human-gut-metagenome-genome-assembly--contig:-NODE-27-length-22534-cov-5.212465
2727003	ERZ654246_FASTA_CLST_2	11	sanntis	3	5234	Polyketide	root:Host-associated:Human:Digestive system:Large intestine:Fecal	ERZ654246_FASTA	mgnify	ENA-UADG01001237-UADG01001237.1-human-gut-metagenome-genome-assembly--contig:-NODE-1237-length-5236-cov-2.711639
2727006	ERZ654246_FASTA_CLST_5	10	sanntis	1	2489	RiPP	root:Host-associated:Human:Digestive system:Large intestine:Fecal	ERZ654246_FASTA	mgnify	ENA-UADG01002435-UADG01002435.1-human-gut-metagenome-genome-assembly--contig:-NODE-2435-length-3532-cov-3.062123
2727008	ERZ654246_FASTA_CLST_7	11	sanntis	69	5879	RiPP	root:Host-associated:Human:Digestive system:Large intestine:Fecal	ERZ654246_FASTA	mgnify	ENA-UADG01000974-UADG01000974.1-human-gut-metagenome-genome-assembly--contig:-NODE-974-length-6029-cov-4.029628
2727009	ERZ654246_FASTA_CLST_8	11	sanntis	56	7274	NRP	root:Host-associated:Human:Digestive system:Large intestine:Fecal	ERZ654246_FASTA	mgnify	ENA-UADG01000657-UADG01000657.1-human-gut-metagenome-genome-assembly--contig:-NODE-657-length-7362-cov-4.379225
2727010	ERZ654246_FASTA_CLST_9	11	sanntis	2	13286	Other	root:Host-associated:Human:Digestive system:Large intestine:Fecal	ERZ654246_FASTA	mgnify	ENA-UADG01000162-UADG01000162.1-human-gut-metagenome-genome-assembly--contig:-NODE-162-length-13287-cov-10.466672
2727013	ERZ654246_FASTA_CLST_12	10	sanntis	3	25445	Other	root:Host-associated:Human:Digestive system:Large intestine:Fecal	ERZ654246_FASTA	mgnify	ENA-UADG01000001-UADG01000001.1-human-gut-metagenome-genome-assembly--contig:-NODE-1-length-58852-cov-8.620950
2727014	ERZ654246_FASTA_CLST_13	11	sanntis	101	10379	Saccharide	root:Host-associated:Human:Digestive system:Large intestine:Fecal	ERZ654246_FASTA	mgnify	ENA-UADG01000313-UADG01000313.1-human-gut-metagenome-genome-assembly--contig:-NODE-313-length-10379-cov-5.171155
2727015	ERZ654246_FASTA_CLST_14	11	sanntis	50	14305	Polyketide	root:Host-associated:Human:Digestive system:Large intestine:Fecal	ERZ654246_FASTA	mgnify	ENA-UADG01000142-UADG01000142.1-human-gut-metagenome-genome-assembly--contig:-NODE-142-length-14307-cov-3.196183
2727018	ERZ654246_FASTA_CLST_17	10	sanntis	3	15065	NRP|Saccharide	root:Host-associated:Human:Digestive system:Large intestine:Fecal	ERZ654246_FASTA	mgnify	ENA-UADG01000106-UADG01000106.1-human-gut-metagenome-genome-assembly--contig:-NODE-106-length-16318-cov-4.785710
2727019	ERZ654246_FASTA_CLST_18	11	sanntis	47	8291	NRP	root:Host-associated:Human:Digestive system:Large intestine:Fecal	ERZ654246_FASTA	mgnify	ENA-UADG01000508-UADG01000508.1-human-gut-metagenome-genome-assembly--contig:-NODE-508-length-8291-cov-3.563866
2727021	ERZ654246_FASTA_CLST_20	10	sanntis	2	5340	NRP|Saccharide	root:Host-associated:Human:Digestive system:Large intestine:Fecal	ERZ654246_FASTA	mgnify	ENA-UADG01001117-UADG01001117.1-human-gut-metagenome-genome-assembly--contig:-NODE-1117-length-5553-cov-3.124591
2727023	ERZ654246_FASTA_CLST_22	11	sanntis	2	4590	Polyketide	root:Host-associated:Human:Digestive system:Large intestine:Fecal	ERZ654246_FASTA	mgnify	ENA-UADG01001551-UADG01001551.1-human-gut-metagenome-genome-assembly--contig:-NODE-1551-length-4591-cov-2.725309
2727024	ERZ654246_FASTA_CLST_23	10	sanntis	1	2084	RiPP	root:Host-associated:Human:Digestive system:Large intestine:Fecal	ERZ654246_FASTA	mgnify	ENA-UADG01002670-UADG01002670.1-human-gut-metagenome-genome-assembly--contig:-NODE-2670-length-3342-cov-10.792516
2727025	ERZ654246_FASTA_CLST_24	10	sanntis	2	5988	NRP|Polyketide	root:Host-associated:Human:Digestive system:Large intestine:Fecal	ERZ654246_FASTA	mgnify	ENA-UADG01000900-UADG01000900.1-human-gut-metagenome-genome-assembly--contig:-NODE-900-length-6287-cov-10.970956
2727028	ERZ654246_FASTA_CLST_27	11	sanntis	158	4532	NRP	root:Host-associated:Human:Digestive system:Large intestine:Fecal	ERZ654246_FASTA	mgnify	ENA-UADG01001593-UADG01001593.1-human-gut-metagenome-genome-assembly--contig:-NODE-1593-length-4534-cov-4.673811
2727030	ERZ654246_FASTA_CLST_29	11	sanntis	399	7904	Saccharide	root:Host-associated:Human:Digestive system:Large intestine:Fecal	ERZ654246_FASTA	mgnify	ENA-UADG01000525-UADG01000525.1-human-gut-metagenome-genome-assembly--contig:-NODE-525-length-8146-cov-8.400074
2727032	ERZ654246_FASTA_CLST_31	10	sanntis	1	3659	RiPP	root:Host-associated:Human:Digestive system:Large intestine:Fecal	ERZ654246_FASTA	mgnify	ENA-UADG01002005-UADG01002005.1-human-gut-metagenome-genome-assembly--contig:-NODE-2005-length-3995-cov-2.267513
2727033	ERZ654246_FASTA_CLST_32	10	sanntis	143	5107	Other	root:Host-associated:Human:Digestive system:Large intestine:Fecal	ERZ654246_FASTA	mgnify	ENA-UADG01000502-UADG01000502.1-human-gut-metagenome-genome-assembly--contig:-NODE-502-length-8317-cov-3.806705
2727035	ERZ654247_FASTA_CLST_1	11	sanntis	133	4795	Saccharide	root:Host-associated:Human:Digestive system:Large intestine:Fecal	ERZ654247_FASTA	mgnify	ENA-UADN01001766-UADN01001766.1-human-gut-metagenome-genome-assembly--contig:-NODE-1766-length-5120-cov-7.124580
2727038	ERZ654247_FASTA_CLST_4	11	sanntis	1	3984	Polyketide	root:Host-associated:Human:Digestive system:Large intestine:Fecal	ERZ654247_FASTA	mgnify	ENA-UADN01002271-UADN01002271.1-human-gut-metagenome-genome-assembly--contig:-NODE-2271-length-4348-cov-10.511065
2727041	ERZ654247_FASTA_CLST_7	11	sanntis	96	13077	NRP	root:Host-associated:Human:Digestive system:Large intestine:Fecal	ERZ654247_FASTA	mgnify	ENA-UADN01000275-UADN01000275.1-human-gut-metagenome-genome-assembly--contig:-NODE-275-length-13079-cov-4.642506
2727043	ERZ654247_FASTA_CLST_9	10	sanntis	3	4535	RiPP	root:Host-associated:Human:Digestive system:Large intestine:Fecal	ERZ654247_FASTA	mgnify	ENA-UADN01002004-UADN01002004.1-human-gut-metagenome-genome-assembly--contig:-NODE-2004-length-4710-cov-6.969925
2727044	ERZ654247_FASTA_CLST_10	11	sanntis	1	3745	Saccharide	root:Host-associated:Human:Digestive system:Large intestine:Fecal	ERZ654247_FASTA	mgnify	ENA-UADN01002587-UADN01002587.1-human-gut-metagenome-genome-assembly--contig:-NODE-2587-length-3937-cov-2.396703
2727045	ERZ654247_FASTA_CLST_11	0	sanntis	7945	13408	Saccharide	root:Host-associated:Human:Digestive system:Large intestine:Fecal	ERZ654247_FASTA	mgnify	ENA-UADN01000212-UADN01000212.1-human-gut-metagenome-genome-assembly--contig:-NODE-212-length-14695-cov-6.933265
2727048	ERZ654247_FASTA_CLST_14	11	sanntis	240	3916	NRP	root:Host-associated:Human:Digestive system:Large intestine:Fecal	ERZ654247_FASTA	mgnify	ENA-UADN01002531-UADN01002531.1-human-gut-metagenome-genome-assembly--contig:-NODE-2531-length-4000-cov-6.860583
2727049	ERZ654247_FASTA_CLST_15	11	sanntis	1	8287	Saccharide	root:Host-associated:Human:Digestive system:Large intestine:Fecal	ERZ654247_FASTA	mgnify	ENA-UADN01000761-UADN01000761.1-human-gut-metagenome-genome-assembly--contig:-NODE-761-length-8287-cov-3.385811
2727050	ERZ654247_FASTA_CLST_16	1	sanntis	5602	15952	Saccharide	root:Host-associated:Human:Digestive system:Large intestine:Fecal	ERZ654247_FASTA	mgnify	ENA-UADN01000169-UADN01000169.1-human-gut-metagenome-genome-assembly--contig:-NODE-169-length-15953-cov-6.312555
2727054	ERZ654247_FASTA_CLST_20	11	sanntis	2	7935	RiPP	root:Host-associated:Human:Digestive system:Large intestine:Fecal	ERZ654247_FASTA	mgnify	ENA-UADN01000755-UADN01000755.1-human-gut-metagenome-genome-assembly--contig:-NODE-755-length-8316-cov-4.827019
2727055	ERZ654247_FASTA_CLST_21	11	sanntis	1	8158	Polyketide	root:Host-associated:Human:Digestive system:Large intestine:Fecal	ERZ654247_FASTA	mgnify	ENA-UADN01000793-UADN01000793.1-human-gut-metagenome-genome-assembly--contig:-NODE-793-length-8160-cov-8.296607
2727056	ERZ654247_FASTA_CLST_22	10	sanntis	1	5525	RiPP	root:Host-associated:Human:Digestive system:Large intestine:Fecal	ERZ654247_FASTA	mgnify	ENA-UADN01000837-UADN01000837.1-human-gut-metagenome-genome-assembly--contig:-NODE-837-length-7939-cov-4.553399
2727057	ERZ654247_FASTA_CLST_23	11	sanntis	1	7282	Saccharide	root:Host-associated:Human:Digestive system:Large intestine:Fecal	ERZ654247_FASTA	mgnify	ENA-UADN01000963-UADN01000963.1-human-gut-metagenome-genome-assembly--contig:-NODE-963-length-7328-cov-7.488657
2727058	ERZ654247_FASTA_CLST_24	10	sanntis	3	18318	Other	root:Host-associated:Human:Digestive system:Large intestine:Fecal	ERZ654247_FASTA	mgnify	ENA-UADN01000099-UADN01000099.1-human-gut-metagenome-genome-assembly--contig:-NODE-99-length-18850-cov-7.692312
2727062	ERZ654247_FASTA_CLST_28	10	sanntis	91	5436	RiPP	root:Host-associated:Human:Digestive system:Large intestine:Fecal	ERZ654247_FASTA	mgnify	ENA-UADN01000242-UADN01000242.1-human-gut-metagenome-genome-assembly--contig:-NODE-242-length-13823-cov-6.234021
2727063	ERZ654247_FASTA_CLST_29	11	sanntis	2	4258	Other	root:Host-associated:Human:Digestive system:Large intestine:Fecal	ERZ654247_FASTA	mgnify	ENA-UADN01002334-UADN01002334.1-human-gut-metagenome-genome-assembly--contig:-NODE-2334-length-4259-cov-10.659134
2727065	ERZ654247_FASTA_CLST_31	10	sanntis	3	20817	Saccharide	root:Host-associated:Human:Digestive system:Large intestine:Fecal	ERZ654247_FASTA	mgnify	ENA-UADN01000029-UADN01000029.1-human-gut-metagenome-genome-assembly--contig:-NODE-29-length-26651-cov-7.085314
2727069	ERZ654247_FASTA_CLST_35	0	sanntis	5569	12597	NRP	root:Host-associated:Human:Digestive system:Large intestine:Fecal	ERZ654247_FASTA	mgnify	ENA-UADN01000263-UADN01000263.1-human-gut-metagenome-genome-assembly--contig:-NODE-263-length-13359-cov-6.287883
2727071	ERZ654247_FASTA_CLST_37	11	sanntis	3	3574	Saccharide	root:Host-associated:Human:Digestive system:Large intestine:Fecal	ERZ654247_FASTA	mgnify	ENA-UADN01002933-UADN01002933.1-human-gut-metagenome-genome-assembly--contig:-NODE-2933-length-3574-cov-2.729184
2727072	ERZ654247_FASTA_CLST_38	0	sanntis	4910	19440	Saccharide	root:Host-associated:Human:Digestive system:Large intestine:Fecal	ERZ654247_FASTA	mgnify	ENA-UADN01000046-UADN01000046.1-human-gut-metagenome-genome-assembly--contig:-NODE-46-length-24148-cov-4.947703
2727073	ERZ654247_FASTA_CLST_39	11	sanntis	2	15642	Saccharide	root:Host-associated:Human:Digestive system:Large intestine:Fecal	ERZ654247_FASTA	mgnify	ENA-UADN01000137-UADN01000137.1-human-gut-metagenome-genome-assembly--contig:-NODE-137-length-17019-cov-5.424192
2727078	ERZ654247_FASTA_CLST_44	11	sanntis	58	17206	RiPP	root:Host-associated:Human:Digestive system:Large intestine:Fecal	ERZ654247_FASTA	mgnify	ENA-UADN01000134-UADN01000134.1-human-gut-metagenome-genome-assembly--contig:-NODE-134-length-17207-cov-5.902227
2727081	ERZ654247_FASTA_CLST_47	11	sanntis	3	3582	Other	root:Host-associated:Human:Digestive system:Large intestine:Fecal	ERZ654247_FASTA	mgnify	ENA-UADN01002888-UADN01002888.1-human-gut-metagenome-genome-assembly--contig:-NODE-2888-length-3612-cov-2.624684
2727082	ERZ654247_FASTA_CLST_48	11	sanntis	72	3111	Other	root:Host-associated:Human:Digestive system:Large intestine:Fecal	ERZ654247_FASTA	mgnify	ENA-UADN01003560-UADN01003560.1-human-gut-metagenome-genome-assembly--contig:-NODE-3560-length-3113-cov-4.192283
2727086	ERZ654247_FASTA_CLST_52	11	sanntis	3	4860	RiPP	root:Host-associated:Human:Digestive system:Large intestine:Fecal	ERZ654247_FASTA	mgnify	ENA-UADN01001922-UADN01001922.1-human-gut-metagenome-genome-assembly--contig:-NODE-1922-length-4862-cov-9.582068
2727087	ERZ654247_FASTA_CLST_53	10	sanntis	2	7277	Saccharide	root:Host-associated:Human:Digestive system:Large intestine:Fecal	ERZ654247_FASTA	mgnify	ENA-UADN01000937-UADN01000937.1-human-gut-metagenome-genome-assembly--contig:-NODE-937-length-7442-cov-4.867199
2727088	ERZ654248_FASTA_CLST_0	11	sanntis	248	4267	RiPP	root:Host-associated:Human:Digestive system:Large intestine:Fecal	ERZ654248_FASTA	mgnify	ENA-UACY01000024-UACY01000024.1-human-gut-metagenome-genome-assembly--contig:-NODE-24-length-4267-cov-4.371795
2727089	ERZ654249_FASTA_CLST_0	11	sanntis	2	3691	RiPP	root:Host-associated:Human:Digestive system:Large intestine:Fecal	ERZ654249_FASTA	mgnify	ENA-UACZ01000623-UACZ01000623.1-human-gut-metagenome-genome-assembly--contig:-NODE-623-length-4160-cov-13.718879
2727090	ERZ654249_FASTA_CLST_1	10	sanntis	1	4090	NRP	root:Host-associated:Human:Digestive system:Large intestine:Fecal	ERZ654249_FASTA	mgnify	ENA-UACZ01000468-UACZ01000468.1-human-gut-metagenome-genome-assembly--contig:-NODE-468-length-4598-cov-4.023112
2727091	ERZ654249_FASTA_CLST_2	10	sanntis	11	3027	RiPP	root:Host-associated:Human:Digestive system:Large intestine:Fecal	ERZ654249_FASTA	mgnify	ENA-UACZ01000606-UACZ01000606.1-human-gut-metagenome-genome-assembly--contig:-NODE-606-length-4188-cov-3.479797
2727098	ERZ654249_FASTA_CLST_9	11	sanntis	2	3958	RiPP	root:Host-associated:Human:Digestive system:Large intestine:Fecal	ERZ654249_FASTA	mgnify	ENA-UACZ01000702-UACZ01000702.1-human-gut-metagenome-genome-assembly--contig:-NODE-702-length-3958-cov-3.167307
2727102	ERZ654250_FASTA_CLST_0	0	sanntis	8226	10846	Other	root:Host-associated:Human:Digestive system:Large intestine:Fecal	ERZ654250_FASTA	mgnify	ENA-UADH01000057-UADH01000057.1-human-gut-metagenome-genome-assembly--contig:-NODE-57-length-39156-cov-12.990895
2727103	ERZ654250_FASTA_CLST_1	0	sanntis	3291	10176	Saccharide	root:Host-associated:Human:Digestive system:Large intestine:Fecal	ERZ654250_FASTA	mgnify	ENA-UADH01000649-UADH01000649.1-human-gut-metagenome-genome-assembly--contig:-NODE-649-length-10546-cov-11.290535
2727104	ERZ654250_FASTA_CLST_2	10	sanntis	3	6811	Other	root:Host-associated:Human:Digestive system:Large intestine:Fecal	ERZ654250_FASTA	mgnify	ENA-UADH01001050-UADH01001050.1-human-gut-metagenome-genome-assembly--contig:-NODE-1050-length-7346-cov-10.952681
2727105	ERZ654250_FASTA_CLST_3	11	sanntis	3	3399	RiPP	root:Host-associated:Human:Digestive system:Large intestine:Fecal	ERZ654250_FASTA	mgnify	ENA-UADH01003048-UADH01003048.1-human-gut-metagenome-genome-assembly--contig:-NODE-3048-length-3400-cov-17.107623
2727106	ERZ654250_FASTA_CLST_4	1	sanntis	2858	10635	Polyketide	root:Host-associated:Human:Digestive system:Large intestine:Fecal	ERZ654250_FASTA	mgnify	ENA-UADH01000643-UADH01000643.1-human-gut-metagenome-genome-assembly--contig:-NODE-643-length-10637-cov-9.485730
2727108	ERZ654250_FASTA_CLST_6	10	sanntis	234	10512	Saccharide	root:Host-associated:Human:Digestive system:Large intestine:Fecal	ERZ654250_FASTA	mgnify	ENA-UADH01000388-UADH01000388.1-human-gut-metagenome-genome-assembly--contig:-NODE-388-length-14845-cov-9.804462
2727109	ERZ654250_FASTA_CLST_7	1	sanntis	5516	15289	Other	root:Host-associated:Human:Digestive system:Large intestine:Fecal	ERZ654250_FASTA	mgnify	ENA-UADH01000374-UADH01000374.1-human-gut-metagenome-genome-assembly--contig:-NODE-374-length-15326-cov-11.341693
2727110	ERZ654250_FASTA_CLST_8	11	sanntis	2	4111	RiPP	root:Host-associated:Human:Digestive system:Large intestine:Fecal	ERZ654250_FASTA	mgnify	ENA-UADH01002276-UADH01002276.1-human-gut-metagenome-genome-assembly--contig:-NODE-2276-length-4161-cov-4.623721
2727113	ERZ654250_FASTA_CLST_11	10	sanntis	75	3472	RiPP	root:Host-associated:Human:Digestive system:Large intestine:Fecal	ERZ654250_FASTA	mgnify	ENA-UADH01002205-UADH01002205.1-human-gut-metagenome-genome-assembly--contig:-NODE-2205-length-4250-cov-5.085101
2727114	ERZ654250_FASTA_CLST_12	10	sanntis	102	5378	Saccharide	root:Host-associated:Human:Digestive system:Large intestine:Fecal	ERZ654250_FASTA	mgnify	ENA-UADH01000051-UADH01000051.1-human-gut-metagenome-genome-assembly--contig:-NODE-51-length-41199-cov-10.498566
2727115	ERZ654250_FASTA_CLST_13	10	sanntis	3	5602	NRP	root:Host-associated:Human:Digestive system:Large intestine:Fecal	ERZ654250_FASTA	mgnify	ENA-UADH01001207-UADH01001207.1-human-gut-metagenome-genome-assembly--contig:-NODE-1207-length-6647-cov-3.989836
2727116	ERZ654250_FASTA_CLST_14	11	sanntis	8	4248	Saccharide	root:Host-associated:Human:Digestive system:Large intestine:Fecal	ERZ654250_FASTA	mgnify	ENA-UADH01002206-UADH01002206.1-human-gut-metagenome-genome-assembly--contig:-NODE-2206-length-4250-cov-3.787843
2727117	ERZ654250_FASTA_CLST_15	10	sanntis	1	16990	NRP	root:Host-associated:Human:Digestive system:Large intestine:Fecal	ERZ654250_FASTA	mgnify	ENA-UADH01000306-UADH01000306.1-human-gut-metagenome-genome-assembly--contig:-NODE-306-length-17487-cov-5.076239
2727119	ERZ654250_FASTA_CLST_17	11	sanntis	3	13818	Other	root:Host-associated:Human:Digestive system:Large intestine:Fecal	ERZ654250_FASTA	mgnify	ENA-UADH01000428-UADH01000428.1-human-gut-metagenome-genome-assembly--contig:-NODE-428-length-13931-cov-5.755765
2727121	ERZ654250_FASTA_CLST_19	10	sanntis	53	1381	Polyketide	root:Host-associated:Human:Digestive system:Large intestine:Fecal	ERZ654250_FASTA	mgnify	ENA-UADH01000838-UADH01000838.1-human-gut-metagenome-genome-assembly--contig:-NODE-838-length-8757-cov-3.711101
2727122	ERZ654250_FASTA_CLST_20	11	sanntis	62	3199	Saccharide	root:Host-associated:Human:Digestive system:Large intestine:Fecal	ERZ654250_FASTA	mgnify	ENA-UADH01003375-UADH01003375.1-human-gut-metagenome-genome-assembly--contig:-NODE-3375-length-3201-cov-2.662746
2727124	ERZ654250_FASTA_CLST_22	11	sanntis	29	7521	Saccharide	root:Host-associated:Human:Digestive system:Large intestine:Fecal	ERZ654250_FASTA	mgnify	ENA-UADH01000883-UADH01000883.1-human-gut-metagenome-genome-assembly--contig:-NODE-883-length-8396-cov-12.311354
2727127	ERZ654250_FASTA_CLST_25	10	sanntis	249	6792	Saccharide	root:Host-associated:Human:Digestive system:Large intestine:Fecal	ERZ654250_FASTA	mgnify	ENA-UADH01000239-UADH01000239.1-human-gut-metagenome-genome-assembly--contig:-NODE-239-length-20026-cov-11.143308
2727129	ERZ654250_FASTA_CLST_27	10	sanntis	113	5586	Saccharide	root:Host-associated:Human:Digestive system:Large intestine:Fecal	ERZ654250_FASTA	mgnify	ENA-UADH01000701-UADH01000701.1-human-gut-metagenome-genome-assembly--contig:-NODE-701-length-9947-cov-8.374646
2727130	ERZ654250_FASTA_CLST_28	10	sanntis	752	19312	Other	root:Host-associated:Human:Digestive system:Large intestine:Fecal	ERZ654250_FASTA	mgnify	ENA-UADH01000029-UADH01000029.1-human-gut-metagenome-genome-assembly--contig:-NODE-29-length-53292-cov-26.253226
2727131	ERZ654250_FASTA_CLST_29	11	sanntis	3	3636	NRP	root:Host-associated:Human:Digestive system:Large intestine:Fecal	ERZ654250_FASTA	mgnify	ENA-UADH01002767-UADH01002767.1-human-gut-metagenome-genome-assembly--contig:-NODE-2767-length-3636-cov-2.409941
2727133	ERZ654250_FASTA_CLST_31	0	sanntis	1167	8040	RiPP	root:Host-associated:Human:Digestive system:Large intestine:Fecal	ERZ654250_FASTA	mgnify	ENA-UADH01000655-UADH01000655.1-human-gut-metagenome-genome-assembly--contig:-NODE-655-length-10500-cov-9.860986
2727135	ERZ654250_FASTA_CLST_33	11	sanntis	1	12253	NRP	root:Host-associated:Human:Digestive system:Large intestine:Fecal	ERZ654250_FASTA	mgnify	ENA-UADH01000512-UADH01000512.1-human-gut-metagenome-genome-assembly--contig:-NODE-512-length-12435-cov-5.218821
2727137	ERZ654250_FASTA_CLST_35	0	sanntis	17757	23849	Saccharide	root:Host-associated:Human:Digestive system:Large intestine:Fecal	ERZ654250_FASTA	mgnify	ENA-UADH01000163-UADH01000163.1-human-gut-metagenome-genome-assembly--contig:-NODE-163-length-24318-cov-11.428471
2727139	ERZ654250_FASTA_CLST_37	10	sanntis	1	7172	RiPP	root:Host-associated:Human:Digestive system:Large intestine:Fecal	ERZ654250_FASTA	mgnify	ENA-UADH01001045-UADH01001045.1-human-gut-metagenome-genome-assembly--contig:-NODE-1045-length-7378-cov-4.044244
2727140	ERZ654250_FASTA_CLST_38	11	sanntis	2	4505	NRP	root:Host-associated:Human:Digestive system:Large intestine:Fecal	ERZ654250_FASTA	mgnify	ENA-UADH01001894-UADH01001894.1-human-gut-metagenome-genome-assembly--contig:-NODE-1894-length-4741-cov-5.243705
2727141	ERZ654250_FASTA_CLST_39	10	sanntis	3	14034	Other	root:Host-associated:Human:Digestive system:Large intestine:Fecal	ERZ654250_FASTA	mgnify	ENA-UADH01000360-UADH01000360.1-human-gut-metagenome-genome-assembly--contig:-NODE-360-length-15884-cov-12.589109
2727143	ERZ654250_FASTA_CLST_41	10	sanntis	280	3647	RiPP	root:Host-associated:Human:Digestive system:Large intestine:Fecal	ERZ654250_FASTA	mgnify	ENA-UADH01000127-UADH01000127.1-human-gut-metagenome-genome-assembly--contig:-NODE-127-length-28010-cov-7.666142
2727144	ERZ654250_FASTA_CLST_42	11	sanntis	1	5695	RiPP	root:Host-associated:Human:Digestive system:Large intestine:Fecal	ERZ654250_FASTA	mgnify	ENA-UADH01001474-UADH01001474.1-human-gut-metagenome-genome-assembly--contig:-NODE-1474-length-5696-cov-13.046091
2727145	ERZ654250_FASTA_CLST_43	1	sanntis	6533	16010	Saccharide	root:Host-associated:Human:Digestive system:Large intestine:Fecal	ERZ654250_FASTA	mgnify	ENA-UADH01000356-UADH01000356.1-human-gut-metagenome-genome-assembly--contig:-NODE-356-length-16010-cov-9.341272
2727146	ERZ654250_FASTA_CLST_44	11	sanntis	12	3806	RiPP	root:Host-associated:Human:Digestive system:Large intestine:Fecal	ERZ654250_FASTA	mgnify	ENA-UADH01002510-UADH01002510.1-human-gut-metagenome-genome-assembly--contig:-NODE-2510-length-3892-cov-2.711754
2727148	ERZ654250_FASTA_CLST_46	11	sanntis	2	15000	Saccharide	root:Host-associated:Human:Digestive system:Large intestine:Fecal	ERZ654250_FASTA	mgnify	ENA-UADH01000382-UADH01000382.1-human-gut-metagenome-genome-assembly--contig:-NODE-382-length-15043-cov-8.261543
2727149	ERZ654250_FASTA_CLST_47	11	sanntis	1	3351	Polyketide	root:Host-associated:Human:Digestive system:Large intestine:Fecal	ERZ654250_FASTA	mgnify	ENA-UADH01003118-UADH01003118.1-human-gut-metagenome-genome-assembly--contig:-NODE-3118-length-3353-cov-5.816555
2727152	ERZ654250_FASTA_CLST_50	0	sanntis	6725	10197	RiPP	root:Host-associated:Human:Digestive system:Large intestine:Fecal	ERZ654250_FASTA	mgnify	ENA-UADH01000099-UADH01000099.1-human-gut-metagenome-genome-assembly--contig:-NODE-99-length-32173-cov-6.867302
2727153	ERZ654250_FASTA_CLST_51	11	sanntis	1	3534	RiPP	root:Host-associated:Human:Digestive system:Large intestine:Fecal	ERZ654250_FASTA	mgnify	ENA-UADH01002877-UADH01002877.1-human-gut-metagenome-genome-assembly--contig:-NODE-2877-length-3534-cov-3.253809
2727154	ERZ654250_FASTA_CLST_52	0	sanntis	8342	15769	RiPP	root:Host-associated:Human:Digestive system:Large intestine:Fecal	ERZ654250_FASTA	mgnify	ENA-UADH01000303-UADH01000303.1-human-gut-metagenome-genome-assembly--contig:-NODE-303-length-17551-cov-6.493999
2727155	ERZ654250_FASTA_CLST_53	10	sanntis	42	12817	RiPP	root:Host-associated:Human:Digestive system:Large intestine:Fecal	ERZ654250_FASTA	mgnify	ENA-UADH01000308-UADH01000308.1-human-gut-metagenome-genome-assembly--contig:-NODE-308-length-17213-cov-9.026984
2727156	ERZ654250_FASTA_CLST_54	11	sanntis	3	11697	Other	root:Host-associated:Human:Digestive system:Large intestine:Fecal	ERZ654250_FASTA	mgnify	ENA-UADH01000559-UADH01000559.1-human-gut-metagenome-genome-assembly--contig:-NODE-559-length-11697-cov-12.115358
2727157	ERZ654250_FASTA_CLST_55	1	sanntis	2195	7323	RiPP	root:Host-associated:Human:Digestive system:Large intestine:Fecal	ERZ654250_FASTA	mgnify	ENA-UADH01001055-UADH01001055.1-human-gut-metagenome-genome-assembly--contig:-NODE-1055-length-7323-cov-6.626857
2727158	ERZ654250_FASTA_CLST_56	1	sanntis	1651	11553	Saccharide	root:Host-associated:Human:Digestive system:Large intestine:Fecal	ERZ654250_FASTA	mgnify	ENA-UADH01000572-UADH01000572.1-human-gut-metagenome-genome-assembly--contig:-NODE-572-length-11555-cov-5.873652
2727159	ERZ654250_FASTA_CLST_57	11	sanntis	1	8544	Saccharide	root:Host-associated:Human:Digestive system:Large intestine:Fecal	ERZ654250_FASTA	mgnify	ENA-UADH01000859-UADH01000859.1-human-gut-metagenome-genome-assembly--contig:-NODE-859-length-8587-cov-9.704641
2727161	ERZ654250_FASTA_CLST_59	11	sanntis	128	7219	Saccharide	root:Host-associated:Human:Digestive system:Large intestine:Fecal	ERZ654250_FASTA	mgnify	ENA-UADH01001051-UADH01001051.1-human-gut-metagenome-genome-assembly--contig:-NODE-1051-length-7337-cov-9.637050
2727166	ERZ654250_FASTA_CLST_64	10	sanntis	104	5505	Other	root:Host-associated:Human:Digestive system:Large intestine:Fecal	ERZ654250_FASTA	mgnify	ENA-UADH01000435-UADH01000435.1-human-gut-metagenome-genome-assembly--contig:-NODE-435-length-13771-cov-10.326407
2727168	ERZ654250_FASTA_CLST_66	10	sanntis	2	12662	Saccharide	root:Host-associated:Human:Digestive system:Large intestine:Fecal	ERZ654250_FASTA	mgnify	ENA-UADH01000158-UADH01000158.1-human-gut-metagenome-genome-assembly--contig:-NODE-158-length-25115-cov-10.356983
2727170	ERZ654250_FASTA_CLST_68	11	sanntis	105	4666	Polyketide	root:Host-associated:Human:Digestive system:Large intestine:Fecal	ERZ654250_FASTA	mgnify	ENA-UADH01001945-UADH01001945.1-human-gut-metagenome-genome-assembly--contig:-NODE-1945-length-4666-cov-3.586858
2727171	ERZ654250_FASTA_CLST_69	10	sanntis	2	21878	Saccharide	root:Host-associated:Human:Digestive system:Large intestine:Fecal	ERZ654250_FASTA	mgnify	ENA-UADH01000014-UADH01000014.1-human-gut-metagenome-genome-assembly--contig:-NODE-14-length-61717-cov-12.201372
2727174	ERZ654250_FASTA_CLST_72	10	sanntis	57	4569	RiPP	root:Host-associated:Human:Digestive system:Large intestine:Fecal	ERZ654250_FASTA	mgnify	ENA-UADH01001649-UADH01001649.1-human-gut-metagenome-genome-assembly--contig:-NODE-1649-length-5231-cov-4.089065
2727176	ERZ654251_FASTA_CLST_1	10	sanntis	2	3015	Other	root:Host-associated:Human:Digestive system:Large intestine:Fecal	ERZ654251_FASTA	mgnify	ENA-UADE01000892-UADE01000892.1-human-gut-metagenome-genome-assembly--contig:-NODE-892-length-6062-cov-3.360246
2727178	ERZ654251_FASTA_CLST_3	11	sanntis	1	4567	RiPP	root:Host-associated:Human:Digestive system:Large intestine:Fecal	ERZ654251_FASTA	mgnify	ENA-UADE01001403-UADE01001403.1-human-gut-metagenome-genome-assembly--contig:-NODE-1403-length-4618-cov-5.360289
2727182	ERZ654251_FASTA_CLST_7	11	sanntis	3	19329	Saccharide	root:Host-associated:Human:Digestive system:Large intestine:Fecal	ERZ654251_FASTA	mgnify	ENA-UADE01000140-UADE01000140.1-human-gut-metagenome-genome-assembly--contig:-NODE-140-length-19329-cov-18.517381
2727183	ERZ654251_FASTA_CLST_8	1	sanntis	8224	14081	Saccharide	root:Host-associated:Human:Digestive system:Large intestine:Fecal	ERZ654251_FASTA	mgnify	ENA-UADE01000227-UADE01000227.1-human-gut-metagenome-genome-assembly--contig:-NODE-227-length-14212-cov-9.064209
2727187	ERZ654251_FASTA_CLST_12	0	sanntis	14342	26210	Other	root:Host-associated:Human:Digestive system:Large intestine:Fecal	ERZ654251_FASTA	mgnify	ENA-UADE01000100-UADE01000100.1-human-gut-metagenome-genome-assembly--contig:-NODE-100-length-27104-cov-9.106917
2727188	ERZ654251_FASTA_CLST_13	11	sanntis	210	19314	Saccharide	root:Host-associated:Human:Digestive system:Large intestine:Fecal	ERZ654251_FASTA	mgnify	ENA-UADE01000141-UADE01000141.1-human-gut-metagenome-genome-assembly--contig:-NODE-141-length-19314-cov-9.836077
2727190	ERZ654251_FASTA_CLST_15	11	sanntis	1	8636	RiPP	root:Host-associated:Human:Digestive system:Large intestine:Fecal	ERZ654251_FASTA	mgnify	ENA-UADE01000480-UADE01000480.1-human-gut-metagenome-genome-assembly--contig:-NODE-480-length-8718-cov-4.680018
2727191	ERZ654251_FASTA_CLST_16	11	sanntis	3	5786	RiPP	root:Host-associated:Human:Digestive system:Large intestine:Fecal	ERZ654251_FASTA	mgnify	ENA-UADE01000946-UADE01000946.1-human-gut-metagenome-genome-assembly--contig:-NODE-946-length-5786-cov-2.820799
2727192	ERZ654251_FASTA_CLST_17	10	sanntis	34	8120	Other	root:Host-associated:Human:Digestive system:Large intestine:Fecal	ERZ654251_FASTA	mgnify	ENA-UADE01000518-UADE01000518.1-human-gut-metagenome-genome-assembly--contig:-NODE-518-length-8351-cov-4.797613
2727194	ERZ654251_FASTA_CLST_19	11	sanntis	59	5516	Saccharide	root:Host-associated:Human:Digestive system:Large intestine:Fecal	ERZ654251_FASTA	mgnify	ENA-UADE01001032-UADE01001032.1-human-gut-metagenome-genome-assembly--contig:-NODE-1032-length-5530-cov-7.671050
2727195	ERZ654251_FASTA_CLST_20	10	sanntis	125	10412	Saccharide	root:Host-associated:Human:Digestive system:Large intestine:Fecal	ERZ654251_FASTA	mgnify	ENA-UADE01000186-UADE01000186.1-human-gut-metagenome-genome-assembly--contig:-NODE-186-length-15978-cov-10.097218
2727196	ERZ654251_FASTA_CLST_21	10	sanntis	87	22384	Other	root:Host-associated:Human:Digestive system:Large intestine:Fecal	ERZ654251_FASTA	mgnify	ENA-UADE01000011-UADE01000011.1-human-gut-metagenome-genome-assembly--contig:-NODE-11-length-89912-cov-10.518068
2727198	ERZ654251_FASTA_CLST_23	11	sanntis	159	4538	NRP	root:Host-associated:Human:Digestive system:Large intestine:Fecal	ERZ654251_FASTA	mgnify	ENA-UADE01001444-UADE01001444.1-human-gut-metagenome-genome-assembly--contig:-NODE-1444-length-4540-cov-2.801115
2727199	ERZ654251_FASTA_CLST_24	11	sanntis	70	5356	NRP	root:Host-associated:Human:Digestive system:Large intestine:Fecal	ERZ654251_FASTA	mgnify	ENA-UADE01001092-UADE01001092.1-human-gut-metagenome-genome-assembly--contig:-NODE-1092-length-5358-cov-4.180087
2727200	ERZ654251_FASTA_CLST_25	11	sanntis	122	4121	Polyketide	root:Host-associated:Human:Digestive system:Large intestine:Fecal	ERZ654251_FASTA	mgnify	ENA-UADE01001642-UADE01001642.1-human-gut-metagenome-genome-assembly--contig:-NODE-1642-length-4122-cov-5.006885
2727202	ERZ654251_FASTA_CLST_27	10	sanntis	1	2250	RiPP	root:Host-associated:Human:Digestive system:Large intestine:Fecal	ERZ654251_FASTA	mgnify	ENA-UADE01002242-UADE01002242.1-human-gut-metagenome-genome-assembly--contig:-NODE-2242-length-3336-cov-3.541603
2727203	ERZ654251_FASTA_CLST_28	11	sanntis	51	3129	Polyketide	root:Host-associated:Human:Digestive system:Large intestine:Fecal	ERZ654251_FASTA	mgnify	ENA-UADE01002259-UADE01002259.1-human-gut-metagenome-genome-assembly--contig:-NODE-2259-length-3323-cov-3.358017
2727205	ERZ654251_FASTA_CLST_30	10	sanntis	3	2780	Polyketide	root:Host-associated:Human:Digestive system:Large intestine:Fecal	ERZ654251_FASTA	mgnify	ENA-UADE01001546-UADE01001546.1-human-gut-metagenome-genome-assembly--contig:-NODE-1546-length-4309-cov-3.353785
2727208	ERZ654251_FASTA_CLST_33	10	sanntis	3	8454	Saccharide	root:Host-associated:Human:Digestive system:Large intestine:Fecal	ERZ654251_FASTA	mgnify	ENA-UADE01000417-UADE01000417.1-human-gut-metagenome-genome-assembly--contig:-NODE-417-length-9443-cov-10.455795
2727209	ERZ654251_FASTA_CLST_34	1	sanntis	15572	27079	RiPP	root:Host-associated:Human:Digestive system:Large intestine:Fecal	ERZ654251_FASTA	mgnify	ENA-UADE01000099-UADE01000099.1-human-gut-metagenome-genome-assembly--contig:-NODE-99-length-27283-cov-10.014801
2727210	ERZ654251_FASTA_CLST_35	11	sanntis	80	4270	RiPP	root:Host-associated:Human:Digestive system:Large intestine:Fecal	ERZ654251_FASTA	mgnify	ENA-UADE01001563-UADE01001563.1-human-gut-metagenome-genome-assembly--contig:-NODE-1563-length-4271-cov-3.282732
2727211	ERZ654251_FASTA_CLST_36	11	sanntis	2	3538	RiPP	root:Host-associated:Human:Digestive system:Large intestine:Fecal	ERZ654251_FASTA	mgnify	ENA-UADE01002042-UADE01002042.1-human-gut-metagenome-genome-assembly--contig:-NODE-2042-length-3540-cov-2.897848
2727212	ERZ654251_FASTA_CLST_37	10	sanntis	123	5133	RiPP	root:Host-associated:Human:Digestive system:Large intestine:Fecal	ERZ654251_FASTA	mgnify	ENA-UADE01001010-UADE01001010.1-human-gut-metagenome-genome-assembly--contig:-NODE-1010-length-5597-cov-4.422411
2727214	ERZ654252_FASTA_CLST_1	11	sanntis	2	3372	Terpene	root:Host-associated:Human:Digestive system:Large intestine:Fecal	ERZ654252_FASTA	mgnify	ENA-UADB01001957-UADB01001957.1-human-gut-metagenome-genome-assembly--contig:-NODE-1957-length-3374-cov-2.322688
2727216	ERZ654252_FASTA_CLST_3	11	sanntis	806	5615	RiPP	root:Host-associated:Human:Digestive system:Large intestine:Fecal	ERZ654252_FASTA	mgnify	ENA-UADB01000738-UADB01000738.1-human-gut-metagenome-genome-assembly--contig:-NODE-738-length-5615-cov-4.160612
2727217	ERZ654252_FASTA_CLST_4	10	sanntis	752	8375	Saccharide	root:Host-associated:Human:Digestive system:Large intestine:Fecal	ERZ654252_FASTA	mgnify	ENA-UADB01000291-UADB01000291.1-human-gut-metagenome-genome-assembly--contig:-NODE-291-length-8561-cov-6.054785
2727218	ERZ654252_FASTA_CLST_5	10	sanntis	36	5145	Polyketide	root:Host-associated:Human:Digestive system:Large intestine:Fecal	ERZ654252_FASTA	mgnify	ENA-UADB01000849-UADB01000849.1-human-gut-metagenome-genome-assembly--contig:-NODE-849-length-5280-cov-6.344115
2727220	ERZ654252_FASTA_CLST_7	10	sanntis	1	3831	Saccharide	root:Host-associated:Human:Digestive system:Large intestine:Fecal	ERZ654252_FASTA	mgnify	ENA-UADB01001086-UADB01001086.1-human-gut-metagenome-genome-assembly--contig:-NODE-1086-length-4780-cov-3.360847
2727221	ERZ654252_FASTA_CLST_8	10	sanntis	36	4517	RiPP	root:Host-associated:Human:Digestive system:Large intestine:Fecal	ERZ654252_FASTA	mgnify	ENA-UADB01001094-UADB01001094.1-human-gut-metagenome-genome-assembly--contig:-NODE-1094-length-4760-cov-3.167481
2727222	ERZ654252_FASTA_CLST_9	10	sanntis	3	9189	Saccharide	root:Host-associated:Human:Digestive system:Large intestine:Fecal	ERZ654252_FASTA	mgnify	ENA-UADB01000181-UADB01000181.1-human-gut-metagenome-genome-assembly--contig:-NODE-181-length-10166-cov-5.558698
2727223	ERZ654252_FASTA_CLST_10	10	sanntis	1	4921	NRP	root:Host-associated:Human:Digestive system:Large intestine:Fecal	ERZ654252_FASTA	mgnify	ENA-UADB01000581-UADB01000581.1-human-gut-metagenome-genome-assembly--contig:-NODE-581-length-6317-cov-4.045353
2727225	ERZ654252_FASTA_CLST_12	10	sanntis	2	2623	NRP|Saccharide	root:Host-associated:Human:Digestive system:Large intestine:Fecal	ERZ654252_FASTA	mgnify	ENA-UADB01001846-UADB01001846.1-human-gut-metagenome-genome-assembly--contig:-NODE-1846-length-3508-cov-2.107443
2727227	ERZ654252_FASTA_CLST_14	11	sanntis	1	4611	Other	root:Host-associated:Human:Digestive system:Large intestine:Fecal	ERZ654252_FASTA	mgnify	ENA-UADB01001151-UADB01001151.1-human-gut-metagenome-genome-assembly--contig:-NODE-1151-length-4613-cov-4.186047
2727228	ERZ654252_FASTA_CLST_15	11	sanntis	2	3730	Saccharide	root:Host-associated:Human:Digestive system:Large intestine:Fecal	ERZ654252_FASTA	mgnify	ENA-UADB01001668-UADB01001668.1-human-gut-metagenome-genome-assembly--contig:-NODE-1668-length-3732-cov-10.742453
2727229	ERZ654252_FASTA_CLST_16	11	sanntis	3	2853	Saccharide	root:Host-associated:Human:Digestive system:Large intestine:Fecal	ERZ654252_FASTA	mgnify	ENA-UADB01002195-UADB01002195.1-human-gut-metagenome-genome-assembly--contig:-NODE-2195-length-3135-cov-4.633442
2727230	ERZ654252_FASTA_CLST_17	11	sanntis	1	3132	NRP|Saccharide	root:Host-associated:Human:Digestive system:Large intestine:Fecal	ERZ654252_FASTA	mgnify	ENA-UADB01002198-UADB01002198.1-human-gut-metagenome-genome-assembly--contig:-NODE-2198-length-3133-cov-3.121183
2727231	ERZ654252_FASTA_CLST_18	10	sanntis	1	3232	Saccharide	root:Host-associated:Human:Digestive system:Large intestine:Fecal	ERZ654252_FASTA	mgnify	ENA-UADB01000237-UADB01000237.1-human-gut-metagenome-genome-assembly--contig:-NODE-237-length-9138-cov-6.185952
2727232	ERZ654252_FASTA_CLST_19	11	sanntis	3	5544	Saccharide	root:Host-associated:Human:Digestive system:Large intestine:Fecal	ERZ654252_FASTA	mgnify	ENA-UADB01000762-UADB01000762.1-human-gut-metagenome-genome-assembly--contig:-NODE-762-length-5544-cov-5.815631
2727235	ERZ654252_FASTA_CLST_22	11	sanntis	2	3244	NRP|Saccharide	root:Host-associated:Human:Digestive system:Large intestine:Fecal	ERZ654252_FASTA	mgnify	ENA-UADB01002001-UADB01002001.1-human-gut-metagenome-genome-assembly--contig:-NODE-2001-length-3326-cov-2.762152
2727240	ERZ654253_FASTA_CLST_4	10	sanntis	194	5297	RiPP	root:Host-associated:Human:Digestive system:Large intestine:Fecal	ERZ654253_FASTA	mgnify	ENA-UADD01000169-UADD01000169.1-human-gut-metagenome-genome-assembly--contig:-NODE-169-length-16487-cov-4.389301
2727241	ERZ654253_FASTA_CLST_5	11	sanntis	2	10586	Saccharide	root:Host-associated:Human:Digestive system:Large intestine:Fecal	ERZ654253_FASTA	mgnify	ENA-UADD01000395-UADD01000395.1-human-gut-metagenome-genome-assembly--contig:-NODE-395-length-10646-cov-4.431026
2727242	ERZ654253_FASTA_CLST_6	10	sanntis	1	3341	NRP	root:Host-associated:Human:Digestive system:Large intestine:Fecal	ERZ654253_FASTA	mgnify	ENA-UADD01001495-UADD01001495.1-human-gut-metagenome-genome-assembly--contig:-NODE-1495-length-3444-cov-2.398348
2727244	ERZ654253_FASTA_CLST_8	0	sanntis	6482	18919	Saccharide	root:Host-associated:Human:Digestive system:Large intestine:Fecal	ERZ654253_FASTA	mgnify	ENA-UADD01000125-UADD01000125.1-human-gut-metagenome-genome-assembly--contig:-NODE-125-length-19383-cov-4.429481
2727247	ERZ654253_FASTA_CLST_11	10	sanntis	335	4143	RiPP	root:Host-associated:Human:Digestive system:Large intestine:Fecal	ERZ654253_FASTA	mgnify	ENA-UADD01000937-UADD01000937.1-human-gut-metagenome-genome-assembly--contig:-NODE-937-length-5394-cov-4.390148
2727249	ERZ654253_FASTA_CLST_13	11	sanntis	33	5492	Other	root:Host-associated:Human:Digestive system:Large intestine:Fecal	ERZ654253_FASTA	mgnify	ENA-UADD01000921-UADD01000921.1-human-gut-metagenome-genome-assembly--contig:-NODE-921-length-5493-cov-4.427179
2727252	ERZ654253_FASTA_CLST_16	11	sanntis	227	5260	NRP	root:Host-associated:Human:Digestive system:Large intestine:Fecal	ERZ654253_FASTA	mgnify	ENA-UADD01000973-UADD01000973.1-human-gut-metagenome-genome-assembly--contig:-NODE-973-length-5261-cov-4.488667
2727255	ERZ654253_FASTA_CLST_19	11	sanntis	24	7331	Other	root:Host-associated:Human:Digestive system:Large intestine:Fecal	ERZ654253_FASTA	mgnify	ENA-UADD01000645-UADD01000645.1-human-gut-metagenome-genome-assembly--contig:-NODE-645-length-7425-cov-3.855088
2727259	ERZ654253_FASTA_CLST_23	10	sanntis	1	7602	NRP	root:Host-associated:Human:Digestive system:Large intestine:Fecal	ERZ654253_FASTA	mgnify	ENA-UADD01000043-UADD01000043.1-human-gut-metagenome-genome-assembly--contig:-NODE-43-length-30740-cov-4.912596
2727261	ERZ654253_FASTA_CLST_25	10	sanntis	2	6083	RiPP	root:Host-associated:Human:Digestive system:Large intestine:Fecal	ERZ654253_FASTA	mgnify	ENA-UADD01000532-UADD01000532.1-human-gut-metagenome-genome-assembly--contig:-NODE-532-length-8612-cov-3.526119
2727264	ERZ654253_FASTA_CLST_28	0	sanntis	31451	34990	RiPP	root:Host-associated:Human:Digestive system:Large intestine:Fecal	ERZ654253_FASTA	mgnify	ENA-UADD01000024-UADD01000024.1-human-gut-metagenome-genome-assembly--contig:-NODE-24-length-35489-cov-4.723740
2727266	ERZ654253_FASTA_CLST_30	11	sanntis	2	10167	Saccharide	root:Host-associated:Human:Digestive system:Large intestine:Fecal	ERZ654253_FASTA	mgnify	ENA-UADD01000427-UADD01000427.1-human-gut-metagenome-genome-assembly--contig:-NODE-427-length-10214-cov-4.871936
2727267	ERZ654253_FASTA_CLST_31	11	sanntis	192	7944	NRP	root:Host-associated:Human:Digestive system:Large intestine:Fecal	ERZ654253_FASTA	mgnify	ENA-UADD01000578-UADD01000578.1-human-gut-metagenome-genome-assembly--contig:-NODE-578-length-8136-cov-4.617498
2727268	ERZ654253_FASTA_CLST_32	10	sanntis	3	5885	RiPP	root:Host-associated:Human:Digestive system:Large intestine:Fecal	ERZ654253_FASTA	mgnify	ENA-UADD01000600-UADD01000600.1-human-gut-metagenome-genome-assembly--contig:-NODE-600-length-7894-cov-4.014543
2727269	ERZ654253_FASTA_CLST_33	1	sanntis	4155	9593	NRP	root:Host-associated:Human:Digestive system:Large intestine:Fecal	ERZ654253_FASTA	mgnify	ENA-UADD01000451-UADD01000451.1-human-gut-metagenome-genome-assembly--contig:-NODE-451-length-9664-cov-4.403268
2727270	ERZ654253_FASTA_CLST_34	0	sanntis	25233	33205	Saccharide	root:Host-associated:Human:Digestive system:Large intestine:Fecal	ERZ654253_FASTA	mgnify	ENA-UADD01000032-UADD01000032.1-human-gut-metagenome-genome-assembly--contig:-NODE-32-length-33844-cov-4.698541
2727271	ERZ654253_FASTA_CLST_35	0	sanntis	12425	16967	RiPP	root:Host-associated:Human:Digestive system:Large intestine:Fecal	ERZ654253_FASTA	mgnify	ENA-UADD01000148-UADD01000148.1-human-gut-metagenome-genome-assembly--contig:-NODE-148-length-17822-cov-9.539765
2727272	ERZ654253_FASTA_CLST_36	11	sanntis	1	3875	RiPP	root:Host-associated:Human:Digestive system:Large intestine:Fecal	ERZ654253_FASTA	mgnify	ENA-UADD01001338-UADD01001338.1-human-gut-metagenome-genome-assembly--contig:-NODE-1338-length-3877-cov-2.485610
2727274	ERZ654253_FASTA_CLST_38	10	sanntis	16	6967	Polyketide	root:Host-associated:Human:Digestive system:Large intestine:Fecal	ERZ654253_FASTA	mgnify	ENA-UADD01000390-UADD01000390.1-human-gut-metagenome-genome-assembly--contig:-NODE-390-length-10705-cov-4.902441
2727276	ERZ654253_FASTA_CLST_40	0	sanntis	11235	23526	Saccharide	root:Host-associated:Human:Digestive system:Large intestine:Fecal	ERZ654253_FASTA	mgnify	ENA-UADD01000070-UADD01000070.1-human-gut-metagenome-genome-assembly--contig:-NODE-70-length-24162-cov-6.028664
2727278	ERZ654254_FASTA_CLST_1	10	sanntis	1	16803	Saccharide	root:Host-associated:Human:Digestive system:Large intestine:Fecal	ERZ654254_FASTA	mgnify	ENA-UADM01000173-UADM01000173.1-human-gut-metagenome-genome-assembly--contig:-NODE-173-length-17351-cov-4.117310
2727281	ERZ654254_FASTA_CLST_4	11	sanntis	1	6468	RiPP	root:Host-associated:Human:Digestive system:Large intestine:Fecal	ERZ654254_FASTA	mgnify	ENA-UADM01000878-UADM01000878.1-human-gut-metagenome-genome-assembly--contig:-NODE-878-length-6468-cov-5.742866
2727282	ERZ654254_FASTA_CLST_5	0	sanntis	9976	16765	Saccharide	root:Host-associated:Human:Digestive system:Large intestine:Fecal	ERZ654254_FASTA	mgnify	ENA-UADM01000140-UADM01000140.1-human-gut-metagenome-genome-assembly--contig:-NODE-140-length-19266-cov-5.686117
2727283	ERZ654254_FASTA_CLST_6	1	sanntis	47279	58483	Other	root:Host-associated:Human:Digestive system:Large intestine:Fecal	ERZ654254_FASTA	mgnify	ENA-UADM01000013-UADM01000013.1-human-gut-metagenome-genome-assembly--contig:-NODE-13-length-58574-cov-6.114100
2727284	ERZ654254_FASTA_CLST_7	11	sanntis	321	3315	NRP|Saccharide	root:Host-associated:Human:Digestive system:Large intestine:Fecal	ERZ654254_FASTA	mgnify	ENA-UADM01002272-UADM01002272.1-human-gut-metagenome-genome-assembly--contig:-NODE-2272-length-3315-cov-3.286196
2727288	ERZ654254_FASTA_CLST_11	1	sanntis	4933	8089	Other	root:Host-associated:Human:Digestive system:Large intestine:Fecal	ERZ654254_FASTA	mgnify	ENA-UADM01000623-UADM01000623.1-human-gut-metagenome-genome-assembly--contig:-NODE-623-length-8089-cov-3.273089
2727290	ERZ654254_FASTA_CLST_13	10	sanntis	133	2503	RiPP	root:Host-associated:Human:Digestive system:Large intestine:Fecal	ERZ654254_FASTA	mgnify	ENA-UADM01001855-UADM01001855.1-human-gut-metagenome-genome-assembly--contig:-NODE-1855-length-3872-cov-3.100341
2727293	ERZ654254_FASTA_CLST_16	10	sanntis	1	3572	RiPP	root:Host-associated:Human:Digestive system:Large intestine:Fecal	ERZ654254_FASTA	mgnify	ENA-UADM01000472-UADM01000472.1-human-gut-metagenome-genome-assembly--contig:-NODE-472-length-9595-cov-3.904088
2727294	ERZ654254_FASTA_CLST_17	11	sanntis	10	4401	Polyketide	root:Host-associated:Human:Digestive system:Large intestine:Fecal	ERZ654254_FASTA	mgnify	ENA-UADM01001520-UADM01001520.1-human-gut-metagenome-genome-assembly--contig:-NODE-1520-length-4453-cov-3.860164
2727295	ERZ654254_FASTA_CLST_18	11	sanntis	2	5453	Saccharide	root:Host-associated:Human:Digestive system:Large intestine:Fecal	ERZ654254_FASTA	mgnify	ENA-UADM01001139-UADM01001139.1-human-gut-metagenome-genome-assembly--contig:-NODE-1139-length-5454-cov-4.519541
2727296	ERZ654254_FASTA_CLST_19	10	sanntis	1	3207	Saccharide	root:Host-associated:Human:Digestive system:Large intestine:Fecal	ERZ654254_FASTA	mgnify	ENA-UADM01002240-UADM01002240.1-human-gut-metagenome-genome-assembly--contig:-NODE-2240-length-3362-cov-3.095857
2727298	ERZ654254_FASTA_CLST_21	11	sanntis	2	8941	Saccharide	root:Host-associated:Human:Digestive system:Large intestine:Fecal	ERZ654254_FASTA	mgnify	ENA-UADM01000535-UADM01000535.1-human-gut-metagenome-genome-assembly--contig:-NODE-535-length-8941-cov-3.971191
2727300	ERZ654254_FASTA_CLST_23	0	sanntis	6772	22711	Saccharide	root:Host-associated:Human:Digestive system:Large intestine:Fecal	ERZ654254_FASTA	mgnify	ENA-UADM01000095-UADM01000095.1-human-gut-metagenome-genome-assembly--contig:-NODE-95-length-23633-cov-9.856858
2727301	ERZ654254_FASTA_CLST_24	11	sanntis	2	5698	NRP	root:Host-associated:Human:Digestive system:Large intestine:Fecal	ERZ654254_FASTA	mgnify	ENA-UADM01001079-UADM01001079.1-human-gut-metagenome-genome-assembly--contig:-NODE-1079-length-5698-cov-3.467482
2727303	ERZ654254_FASTA_CLST_26	0	sanntis	4091	5850	NRP	root:Host-associated:Human:Digestive system:Large intestine:Fecal	ERZ654254_FASTA	mgnify	ENA-UADM01000014-UADM01000014.1-human-gut-metagenome-genome-assembly--contig:-NODE-14-length-52687-cov-6.623024
2727304	ERZ654254_FASTA_CLST_27	0	sanntis	3719	12760	Other	root:Host-associated:Human:Digestive system:Large intestine:Fecal	ERZ654254_FASTA	mgnify	ENA-UADM01000289-UADM01000289.1-human-gut-metagenome-genome-assembly--contig:-NODE-289-length-13069-cov-6.109190
2727305	ERZ654254_FASTA_CLST_28	10	sanntis	65	3140	NRP	root:Host-associated:Human:Digestive system:Large intestine:Fecal	ERZ654254_FASTA	mgnify	ENA-UADM01001910-UADM01001910.1-human-gut-metagenome-genome-assembly--contig:-NODE-1910-length-3794-cov-3.756085
2727306	ERZ654254_FASTA_CLST_29	10	sanntis	1	5778	NRP	root:Host-associated:Human:Digestive system:Large intestine:Fecal	ERZ654254_FASTA	mgnify	ENA-UADM01000916-UADM01000916.1-human-gut-metagenome-genome-assembly--contig:-NODE-916-length-6306-cov-3.332907
2727307	ERZ654254_FASTA_CLST_30	11	sanntis	130	4884	NRP	root:Host-associated:Human:Digestive system:Large intestine:Fecal	ERZ654254_FASTA	mgnify	ENA-UADM01001188-UADM01001188.1-human-gut-metagenome-genome-assembly--contig:-NODE-1188-length-5305-cov-4.801905
2727309	ERZ654254_FASTA_CLST_32	10	sanntis	408	3771	RiPP	root:Host-associated:Human:Digestive system:Large intestine:Fecal	ERZ654254_FASTA	mgnify	ENA-UADM01001800-UADM01001800.1-human-gut-metagenome-genome-assembly--contig:-NODE-1800-length-3958-cov-5.743274
2727311	ERZ654254_FASTA_CLST_34	11	sanntis	1	21067	Other	root:Host-associated:Human:Digestive system:Large intestine:Fecal	ERZ654254_FASTA	mgnify	ENA-UADM01000117-UADM01000117.1-human-gut-metagenome-genome-assembly--contig:-NODE-117-length-21069-cov-20.459931
2727312	ERZ654254_FASTA_CLST_35	11	sanntis	62	3551	NRP	root:Host-associated:Human:Digestive system:Large intestine:Fecal	ERZ654254_FASTA	mgnify	ENA-UADM01002094-UADM01002094.1-human-gut-metagenome-genome-assembly--contig:-NODE-2094-length-3553-cov-3.727273
2727313	ERZ654254_FASTA_CLST_36	11	sanntis	113	19741	Saccharide	root:Host-associated:Human:Digestive system:Large intestine:Fecal	ERZ654254_FASTA	mgnify	ENA-UADM01000135-UADM01000135.1-human-gut-metagenome-genome-assembly--contig:-NODE-135-length-19742-cov-5.835729
2727315	ERZ654254_FASTA_CLST_38	11	sanntis	3	9911	Other	root:Host-associated:Human:Digestive system:Large intestine:Fecal	ERZ654254_FASTA	mgnify	ENA-UADM01000447-UADM01000447.1-human-gut-metagenome-genome-assembly--contig:-NODE-447-length-9912-cov-5.274018
2727317	ERZ654254_FASTA_CLST_40	11	sanntis	2	3367	NRP	root:Host-associated:Human:Digestive system:Large intestine:Fecal	ERZ654254_FASTA	mgnify	ENA-UADM01002188-UADM01002188.1-human-gut-metagenome-genome-assembly--contig:-NODE-2188-length-3424-cov-3.905016
2727319	ERZ654254_FASTA_CLST_42	10	sanntis	2	11056	Saccharide	root:Host-associated:Human:Digestive system:Large intestine:Fecal	ERZ654254_FASTA	mgnify	ENA-UADM01000261-UADM01000261.1-human-gut-metagenome-genome-assembly--contig:-NODE-261-length-13814-cov-3.930373
2727320	ERZ654254_FASTA_CLST_43	11	sanntis	907	5355	Saccharide	root:Host-associated:Human:Digestive system:Large intestine:Fecal	ERZ654254_FASTA	mgnify	ENA-UADM01001171-UADM01001171.1-human-gut-metagenome-genome-assembly--contig:-NODE-1171-length-5355-cov-5.797925
2727321	ERZ654254_FASTA_CLST_44	11	sanntis	140	4290	RiPP	root:Host-associated:Human:Digestive system:Large intestine:Fecal	ERZ654254_FASTA	mgnify	ENA-UADM01001512-UADM01001512.1-human-gut-metagenome-genome-assembly--contig:-NODE-1512-length-4472-cov-4.661761
2727323	ERZ654255_FASTA_CLST_0	11	sanntis	2	4713	NRP	root:Host-associated:Human:Digestive system:Large intestine:Fecal	ERZ654255_FASTA	mgnify	ENA-UADK01001298-UADK01001298.1-human-gut-metagenome-genome-assembly--contig:-NODE-1298-length-4715-cov-2.672961
2727326	ERZ654255_FASTA_CLST_3	11	sanntis	2	15344	Other	root:Host-associated:Human:Digestive system:Large intestine:Fecal	ERZ654255_FASTA	mgnify	ENA-UADK01000225-UADK01000225.1-human-gut-metagenome-genome-assembly--contig:-NODE-225-length-15345-cov-5.711969
2727328	ERZ654255_FASTA_CLST_5	11	sanntis	1	13052	Other	root:Host-associated:Human:Digestive system:Large intestine:Fecal	ERZ654255_FASTA	mgnify	ENA-UADK01000286-UADK01000286.1-human-gut-metagenome-genome-assembly--contig:-NODE-286-length-13054-cov-4.688207
2727330	ERZ654255_FASTA_CLST_7	1	sanntis	10360	20023	Polyketide	root:Host-associated:Human:Digestive system:Large intestine:Fecal	ERZ654255_FASTA	mgnify	ENA-UADK01000135-UADK01000135.1-human-gut-metagenome-genome-assembly--contig:-NODE-135-length-20035-cov-4.541191
2727332	ERZ654255_FASTA_CLST_9	1	sanntis	9566	11187	RiPP	root:Host-associated:Human:Digestive system:Large intestine:Fecal	ERZ654255_FASTA	mgnify	ENA-UADK01000373-UADK01000373.1-human-gut-metagenome-genome-assembly--contig:-NODE-373-length-11187-cov-4.553180
2727333	ERZ654255_FASTA_CLST_10	10	sanntis	98	4043	RiPP	root:Host-associated:Human:Digestive system:Large intestine:Fecal	ERZ654255_FASTA	mgnify	ENA-UADK01000357-UADK01000357.1-human-gut-metagenome-genome-assembly--contig:-NODE-357-length-11488-cov-4.702003
2727334	ERZ654255_FASTA_CLST_11	11	sanntis	2	8382	NRP	root:Host-associated:Human:Digestive system:Large intestine:Fecal	ERZ654255_FASTA	mgnify	ENA-UADK01000578-UADK01000578.1-human-gut-metagenome-genome-assembly--contig:-NODE-578-length-8383-cov-3.829251
2727336	ERZ654255_FASTA_CLST_13	0	sanntis	17224	28941	Polyketide	root:Host-associated:Human:Digestive system:Large intestine:Fecal	ERZ654255_FASTA	mgnify	ENA-UADK01000059-UADK01000059.1-human-gut-metagenome-genome-assembly--contig:-NODE-59-length-29574-cov-7.823673
2727337	ERZ654255_FASTA_CLST_14	0	sanntis	11227	22818	Saccharide	root:Host-associated:Human:Digestive system:Large intestine:Fecal	ERZ654255_FASTA	mgnify	ENA-UADK01000039-UADK01000039.1-human-gut-metagenome-genome-assembly--contig:-NODE-39-length-34969-cov-6.599702
2727338	ERZ654255_FASTA_CLST_15	1	sanntis	8945	19093	Saccharide	root:Host-associated:Human:Digestive system:Large intestine:Fecal	ERZ654255_FASTA	mgnify	ENA-UADK01000145-UADK01000145.1-human-gut-metagenome-genome-assembly--contig:-NODE-145-length-19253-cov-7.475310
2727339	ERZ654255_FASTA_CLST_16	10	sanntis	2	4566	Saccharide	root:Host-associated:Human:Digestive system:Large intestine:Fecal	ERZ654255_FASTA	mgnify	ENA-UADK01001264-UADK01001264.1-human-gut-metagenome-genome-assembly--contig:-NODE-1264-length-4802-cov-3.602486
2727340	ERZ654255_FASTA_CLST_17	11	sanntis	3	4122	Polyketide	root:Host-associated:Human:Digestive system:Large intestine:Fecal	ERZ654255_FASTA	mgnify	ENA-UADK01001507-UADK01001507.1-human-gut-metagenome-genome-assembly--contig:-NODE-1507-length-4225-cov-3.240048
2727342	ERZ654255_FASTA_CLST_19	10	sanntis	1	10339	Other	root:Host-associated:Human:Digestive system:Large intestine:Fecal	ERZ654255_FASTA	mgnify	ENA-UADK01000114-UADK01000114.1-human-gut-metagenome-genome-assembly--contig:-NODE-114-length-21093-cov-6.438968
2727343	ERZ654255_FASTA_CLST_20	0	sanntis	6422	25288	Saccharide	root:Host-associated:Human:Digestive system:Large intestine:Fecal	ERZ654255_FASTA	mgnify	ENA-UADK01000081-UADK01000081.1-human-gut-metagenome-genome-assembly--contig:-NODE-81-length-25904-cov-7.303029
2727345	ERZ654255_FASTA_CLST_22	11	sanntis	3	7070	RiPP	root:Host-associated:Human:Digestive system:Large intestine:Fecal	ERZ654255_FASTA	mgnify	ENA-UADK01000739-UADK01000739.1-human-gut-metagenome-genome-assembly--contig:-NODE-739-length-7072-cov-6.333333
2727347	ERZ654255_FASTA_CLST_24	11	sanntis	1	3556	Other	root:Host-associated:Human:Digestive system:Large intestine:Fecal	ERZ654255_FASTA	mgnify	ENA-UADK01001878-UADK01001878.1-human-gut-metagenome-genome-assembly--contig:-NODE-1878-length-3622-cov-3.155032
2727349	ERZ654255_FASTA_CLST_26	1	sanntis	32681	40423	Other	root:Host-associated:Human:Digestive system:Large intestine:Fecal	ERZ654255_FASTA	mgnify	ENA-UADK01000020-UADK01000020.1-human-gut-metagenome-genome-assembly--contig:-NODE-20-length-40424-cov-6.712403
2727350	ERZ654255_FASTA_CLST_27	11	sanntis	2	4129	RiPP	root:Host-associated:Human:Digestive system:Large intestine:Fecal	ERZ654255_FASTA	mgnify	ENA-UADK01001561-UADK01001561.1-human-gut-metagenome-genome-assembly--contig:-NODE-1561-length-4130-cov-2.835092
2727351	ERZ654255_FASTA_CLST_28	10	sanntis	51	5072	Other	root:Host-associated:Human:Digestive system:Large intestine:Fecal	ERZ654255_FASTA	mgnify	ENA-UADK01000561-UADK01000561.1-human-gut-metagenome-genome-assembly--contig:-NODE-561-length-8601-cov-3.238240
2727352	ERZ654255_FASTA_CLST_29	10	sanntis	2	4028	Polyketide	root:Host-associated:Human:Digestive system:Large intestine:Fecal	ERZ654255_FASTA	mgnify	ENA-UADK01001539-UADK01001539.1-human-gut-metagenome-genome-assembly--contig:-NODE-1539-length-4178-cov-6.650012
2727354	ERZ654255_FASTA_CLST_31	10	sanntis	2	7912	Saccharide	root:Host-associated:Human:Digestive system:Large intestine:Fecal	ERZ654255_FASTA	mgnify	ENA-UADK01000596-UADK01000596.1-human-gut-metagenome-genome-assembly--contig:-NODE-596-length-8196-cov-5.692790
2727355	ERZ654255_FASTA_CLST_32	10	sanntis	83	11395	Saccharide	root:Host-associated:Human:Digestive system:Large intestine:Fecal	ERZ654255_FASTA	mgnify	ENA-UADK01000254-UADK01000254.1-human-gut-metagenome-genome-assembly--contig:-NODE-254-length-14107-cov-7.875107
2727357	ERZ654255_FASTA_CLST_34	10	sanntis	201	12391	NRP	root:Host-associated:Human:Digestive system:Large intestine:Fecal	ERZ654255_FASTA	mgnify	ENA-UADK01000198-UADK01000198.1-human-gut-metagenome-genome-assembly--contig:-NODE-198-length-16421-cov-6.026885
2727358	ERZ654255_FASTA_CLST_35	10	sanntis	3	5340	Saccharide	root:Host-associated:Human:Digestive system:Large intestine:Fecal	ERZ654255_FASTA	mgnify	ENA-UADK01000920-UADK01000920.1-human-gut-metagenome-genome-assembly--contig:-NODE-920-length-6018-cov-3.915479
2727359	ERZ654255_FASTA_CLST_36	10	sanntis	231	6095	Saccharide	root:Host-associated:Human:Digestive system:Large intestine:Fecal	ERZ654255_FASTA	mgnify	ENA-UADK01000444-UADK01000444.1-human-gut-metagenome-genome-assembly--contig:-NODE-444-length-10078-cov-6.432405
2727361	ERZ654255_FASTA_CLST_38	1	sanntis	5077	8870	NRP|Saccharide	root:Host-associated:Human:Digestive system:Large intestine:Fecal	ERZ654255_FASTA	mgnify	ENA-UADK01000532-UADK01000532.1-human-gut-metagenome-genome-assembly--contig:-NODE-532-length-8872-cov-5.337870
2727362	ERZ654256_FASTA_CLST_0	10	sanntis	209	2977	RiPP	root:Host-associated:Human:Digestive system:Large intestine:Fecal	ERZ654256_FASTA	mgnify	ENA-UADL01001159-UADL01001159.1-human-gut-metagenome-genome-assembly--contig:-NODE-1159-length-3653-cov-2.895497
2727363	ERZ654256_FASTA_CLST_1	11	sanntis	50	9971	Other	root:Host-associated:Human:Digestive system:Large intestine:Fecal	ERZ654256_FASTA	mgnify	ENA-UADL01000064-UADL01000064.1-human-gut-metagenome-genome-assembly--contig:-NODE-64-length-9972-cov-4.376525
2727365	ERZ654256_FASTA_CLST_3	11	sanntis	3	4550	Polyketide	root:Host-associated:Human:Digestive system:Large intestine:Fecal	ERZ654256_FASTA	mgnify	ENA-UADL01000646-UADL01000646.1-human-gut-metagenome-genome-assembly--contig:-NODE-646-length-4764-cov-2.477596
2727369	ERZ654256_FASTA_CLST_7	11	sanntis	138	4364	NRP	root:Host-associated:Human:Digestive system:Large intestine:Fecal	ERZ654256_FASTA	mgnify	ENA-UADL01000800-UADL01000800.1-human-gut-metagenome-genome-assembly--contig:-NODE-800-length-4366-cov-3.311297
2727371	ERZ654256_FASTA_CLST_9	11	sanntis	3	4554	NRP|Saccharide	root:Host-associated:Human:Digestive system:Large intestine:Fecal	ERZ654256_FASTA	mgnify	ENA-UADL01000726-UADL01000726.1-human-gut-metagenome-genome-assembly--contig:-NODE-726-length-4555-cov-5.533556
2727373	ERZ654256_FASTA_CLST_11	11	sanntis	3	4178	Saccharide	root:Host-associated:Human:Digestive system:Large intestine:Fecal	ERZ654256_FASTA	mgnify	ENA-UADL01000846-UADL01000846.1-human-gut-metagenome-genome-assembly--contig:-NODE-846-length-4260-cov-3.682759
2727374	ERZ654256_FASTA_CLST_12	11	sanntis	43	6429	RiPP	root:Host-associated:Human:Digestive system:Large intestine:Fecal	ERZ654256_FASTA	mgnify	ENA-UADL01000289-UADL01000289.1-human-gut-metagenome-genome-assembly--contig:-NODE-289-length-6543-cov-3.386560
2727375	ERZ654256_FASTA_CLST_13	11	sanntis	88	8421	Saccharide	root:Host-associated:Human:Digestive system:Large intestine:Fecal	ERZ654256_FASTA	mgnify	ENA-UADL01000129-UADL01000129.1-human-gut-metagenome-genome-assembly--contig:-NODE-129-length-8421-cov-3.759861
2727379	ERZ654256_FASTA_CLST_17	11	sanntis	75	7598	NRP	root:Host-associated:Human:Digestive system:Large intestine:Fecal	ERZ654256_FASTA	mgnify	ENA-UADL01000185-UADL01000185.1-human-gut-metagenome-genome-assembly--contig:-NODE-185-length-7599-cov-3.507821
2727382	ERZ654257_FASTA_CLST_0	11	sanntis	3	8635	Polyketide	root:Host-associated:Human:Digestive system:Large intestine:Fecal	ERZ654257_FASTA	mgnify	ENA-UADI01000970-UADI01000970.1-human-gut-metagenome-genome-assembly--contig:-NODE-970-length-8673-cov-4.365746
2727386	ERZ654257_FASTA_CLST_4	11	sanntis	3	14252	RiPP	root:Host-associated:Human:Digestive system:Large intestine:Fecal	ERZ654257_FASTA	mgnify	ENA-UADI01000384-UADI01000384.1-human-gut-metagenome-genome-assembly--contig:-NODE-384-length-14252-cov-7.823906
2727387	ERZ654257_FASTA_CLST_5	0	sanntis	21064	27286	NRP	root:Host-associated:Human:Digestive system:Large intestine:Fecal	ERZ654257_FASTA	mgnify	ENA-UADI01000069-UADI01000069.1-human-gut-metagenome-genome-assembly--contig:-NODE-69-length-29390-cov-4.659042
2727388	ERZ654257_FASTA_CLST_6	10	sanntis	1	11241	Saccharide	root:Host-associated:Human:Digestive system:Large intestine:Fecal	ERZ654257_FASTA	mgnify	ENA-UADI01000579-UADI01000579.1-human-gut-metagenome-genome-assembly--contig:-NODE-579-length-11498-cov-4.598881
2727390	ERZ654257_FASTA_CLST_8	10	sanntis	274	11617	Saccharide	root:Host-associated:Human:Digestive system:Large intestine:Fecal	ERZ654257_FASTA	mgnify	ENA-UADI01000488-UADI01000488.1-human-gut-metagenome-genome-assembly--contig:-NODE-488-length-12705-cov-4.810040
2727391	ERZ654257_FASTA_CLST_9	10	sanntis	2	5824	Saccharide	root:Host-associated:Human:Digestive system:Large intestine:Fecal	ERZ654257_FASTA	mgnify	ENA-UADI01001557-UADI01001557.1-human-gut-metagenome-genome-assembly--contig:-NODE-1557-length-6363-cov-3.730342
2727394	ERZ654257_FASTA_CLST_12	10	sanntis	20	6427	RiPP	root:Host-associated:Human:Digestive system:Large intestine:Fecal	ERZ654257_FASTA	mgnify	ENA-UADI01001118-UADI01001118.1-human-gut-metagenome-genome-assembly--contig:-NODE-1118-length-7943-cov-3.952713
2727395	ERZ654257_FASTA_CLST_13	11	sanntis	1	5062	NRP	root:Host-associated:Human:Digestive system:Large intestine:Fecal	ERZ654257_FASTA	mgnify	ENA-UADI01002040-UADI01002040.1-human-gut-metagenome-genome-assembly--contig:-NODE-2040-length-5244-cov-3.588745
2727398	ERZ654257_FASTA_CLST_16	10	sanntis	2	3194	RiPP	root:Host-associated:Human:Digestive system:Large intestine:Fecal	ERZ654257_FASTA	mgnify	ENA-UADI01000337-UADI01000337.1-human-gut-metagenome-genome-assembly--contig:-NODE-337-length-15225-cov-4.541991
2727401	ERZ654257_FASTA_CLST_19	10	sanntis	135	14919	RiPP	root:Host-associated:Human:Digestive system:Large intestine:Fecal	ERZ654257_FASTA	mgnify	ENA-UADI01000191-UADI01000191.1-human-gut-metagenome-genome-assembly--contig:-NODE-191-length-19323-cov-4.952149
2727404	ERZ654257_FASTA_CLST_22	10	sanntis	203	13378	NRP	root:Host-associated:Human:Digestive system:Large intestine:Fecal	ERZ654257_FASTA	mgnify	ENA-UADI01000344-UADI01000344.1-human-gut-metagenome-genome-assembly--contig:-NODE-344-length-15146-cov-4.398847
2727405	ERZ654257_FASTA_CLST_23	10	sanntis	148	6786	RiPP	root:Host-associated:Human:Digestive system:Large intestine:Fecal	ERZ654257_FASTA	mgnify	ENA-UADI01001154-UADI01001154.1-human-gut-metagenome-genome-assembly--contig:-NODE-1154-length-7769-cov-4.979388
2727407	ERZ654257_FASTA_CLST_25	10	sanntis	2	14746	Saccharide	root:Host-associated:Human:Digestive system:Large intestine:Fecal	ERZ654257_FASTA	mgnify	ENA-UADI01000153-UADI01000153.1-human-gut-metagenome-genome-assembly--contig:-NODE-153-length-21224-cov-6.208135
2727408	ERZ654257_FASTA_CLST_26	11	sanntis	3	6206	NRP	root:Host-associated:Human:Digestive system:Large intestine:Fecal	ERZ654257_FASTA	mgnify	ENA-UADI01001615-UADI01001615.1-human-gut-metagenome-genome-assembly--contig:-NODE-1615-length-6208-cov-5.171786
2727411	ERZ654257_FASTA_CLST_29	1	sanntis	8827	18973	Saccharide	root:Host-associated:Human:Digestive system:Large intestine:Fecal	ERZ654257_FASTA	mgnify	ENA-UADI01000193-UADI01000193.1-human-gut-metagenome-genome-assembly--contig:-NODE-193-length-19211-cov-9.658384
2727412	ERZ654257_FASTA_CLST_30	0	sanntis	17977	35599	Saccharide	root:Host-associated:Human:Digestive system:Large intestine:Fecal	ERZ654257_FASTA	mgnify	ENA-UADI01000039-UADI01000039.1-human-gut-metagenome-genome-assembly--contig:-NODE-39-length-37561-cov-7.476270
2727413	ERZ654257_FASTA_CLST_31	11	sanntis	1	3799	Saccharide	root:Host-associated:Human:Digestive system:Large intestine:Fecal	ERZ654257_FASTA	mgnify	ENA-UADI01002752-UADI01002752.1-human-gut-metagenome-genome-assembly--contig:-NODE-2752-length-4114-cov-3.812762
2727415	ERZ654257_FASTA_CLST_33	10	sanntis	2	1762	Polyketide	root:Host-associated:Human:Digestive system:Large intestine:Fecal	ERZ654257_FASTA	mgnify	ENA-UADI01000447-UADI01000447.1-human-gut-metagenome-genome-assembly--contig:-NODE-447-length-13346-cov-5.374915
2727417	ERZ654257_FASTA_CLST_35	1	sanntis	15678	26161	Polyketide	root:Host-associated:Human:Digestive system:Large intestine:Fecal	ERZ654257_FASTA	mgnify	ENA-UADI01000094-UADI01000094.1-human-gut-metagenome-genome-assembly--contig:-NODE-94-length-26162-cov-4.702149
2727418	ERZ654257_FASTA_CLST_36	10	sanntis	1	14352	Saccharide	root:Host-associated:Human:Digestive system:Large intestine:Fecal	ERZ654257_FASTA	mgnify	ENA-UADI01000180-UADI01000180.1-human-gut-metagenome-genome-assembly--contig:-NODE-180-length-19753-cov-4.339679
2727420	ERZ654257_FASTA_CLST_38	11	sanntis	106	14464	Saccharide	root:Host-associated:Human:Digestive system:Large intestine:Fecal	ERZ654257_FASTA	mgnify	ENA-UADI01000373-UADI01000373.1-human-gut-metagenome-genome-assembly--contig:-NODE-373-length-14464-cov-4.609064
2727421	ERZ654257_FASTA_CLST_39	10	sanntis	1	2899	Polyketide	root:Host-associated:Human:Digestive system:Large intestine:Fecal	ERZ654257_FASTA	mgnify	ENA-UADI01003425-UADI01003425.1-human-gut-metagenome-genome-assembly--contig:-NODE-3425-length-3374-cov-5.023200
2727422	ERZ654257_FASTA_CLST_40	10	sanntis	2	17290	Other	root:Host-associated:Human:Digestive system:Large intestine:Fecal	ERZ654257_FASTA	mgnify	ENA-UADI01000157-UADI01000157.1-human-gut-metagenome-genome-assembly--contig:-NODE-157-length-21175-cov-5.667661
2727423	ERZ654257_FASTA_CLST_41	1	sanntis	11591	14594	Other	root:Host-associated:Human:Digestive system:Large intestine:Fecal	ERZ654257_FASTA	mgnify	ENA-UADI01000367-UADI01000367.1-human-gut-metagenome-genome-assembly--contig:-NODE-367-length-14596-cov-5.532082
2727424	ERZ654257_FASTA_CLST_42	10	sanntis	469	6705	RiPP	root:Host-associated:Human:Digestive system:Large intestine:Fecal	ERZ654257_FASTA	mgnify	ENA-UADI01001368-UADI01001368.1-human-gut-metagenome-genome-assembly--contig:-NODE-1368-length-6906-cov-3.653627
2727425	ERZ654257_FASTA_CLST_43	10	sanntis	160	6134	NRP	root:Host-associated:Human:Digestive system:Large intestine:Fecal	ERZ654257_FASTA	mgnify	ENA-UADI01001560-UADI01001560.1-human-gut-metagenome-genome-assembly--contig:-NODE-1560-length-6355-cov-5.483175
2727426	ERZ654257_FASTA_CLST_44	10	sanntis	262	9314	RiPP	root:Host-associated:Human:Digestive system:Large intestine:Fecal	ERZ654257_FASTA	mgnify	ENA-UADI01000168-UADI01000168.1-human-gut-metagenome-genome-assembly--contig:-NODE-168-length-20611-cov-4.325793
2727427	ERZ654257_FASTA_CLST_45	11	sanntis	2	3765	RiPP	root:Host-associated:Human:Digestive system:Large intestine:Fecal	ERZ654257_FASTA	mgnify	ENA-UADI01003057-UADI01003057.1-human-gut-metagenome-genome-assembly--contig:-NODE-3057-length-3766-cov-3.576395
2727429	ERZ654257_FASTA_CLST_47	11	sanntis	27	8935	RiPP	root:Host-associated:Human:Digestive system:Large intestine:Fecal	ERZ654257_FASTA	mgnify	ENA-UADI01000917-UADI01000917.1-human-gut-metagenome-genome-assembly--contig:-NODE-917-length-9002-cov-9.041355
2727431	ERZ654257_FASTA_CLST_49	10	sanntis	2	10942	Saccharide	root:Host-associated:Human:Digestive system:Large intestine:Fecal	ERZ654257_FASTA	mgnify	ENA-UADI01000346-UADI01000346.1-human-gut-metagenome-genome-assembly--contig:-NODE-346-length-15099-cov-4.625964
2727435	ERZ654257_FASTA_CLST_53	1	sanntis	7877	9613	NRP|Saccharide	root:Host-associated:Human:Digestive system:Large intestine:Fecal	ERZ654257_FASTA	mgnify	ENA-UADI01000797-UADI01000797.1-human-gut-metagenome-genome-assembly--contig:-NODE-797-length-9770-cov-4.978281
2727436	ERZ654257_FASTA_CLST_54	11	sanntis	2	4827	Saccharide	root:Host-associated:Human:Digestive system:Large intestine:Fecal	ERZ654257_FASTA	mgnify	ENA-UADI01002293-UADI01002293.1-human-gut-metagenome-genome-assembly--contig:-NODE-2293-length-4827-cov-3.441324
2727438	ERZ654257_FASTA_CLST_56	11	sanntis	2	4991	RiPP	root:Host-associated:Human:Digestive system:Large intestine:Fecal	ERZ654257_FASTA	mgnify	ENA-UADI01002182-UADI01002182.1-human-gut-metagenome-genome-assembly--contig:-NODE-2182-length-4991-cov-10.221637
2727440	ERZ654257_FASTA_CLST_58	0	sanntis	16980	32924	Saccharide	root:Host-associated:Human:Digestive system:Large intestine:Fecal	ERZ654257_FASTA	mgnify	ENA-UADI01000029-UADI01000029.1-human-gut-metagenome-genome-assembly--contig:-NODE-29-length-41823-cov-7.476513
2727444	ERZ654258_FASTA_CLST_2	1	sanntis	5521	8134	Other	root:Host-associated:Human:Digestive system:Large intestine:Fecal	ERZ654258_FASTA	mgnify	ENA-UADQ01000825-UADQ01000825.1-human-gut-metagenome-genome-assembly--contig:-NODE-825-length-8136-cov-5.909541
2727445	ERZ654258_FASTA_CLST_3	10	sanntis	2	10687	Polyketide	root:Host-associated:Human:Digestive system:Large intestine:Fecal	ERZ654258_FASTA	mgnify	ENA-UADQ01000399-UADQ01000399.1-human-gut-metagenome-genome-assembly--contig:-NODE-399-length-13950-cov-4.239942
2727447	ERZ654258_FASTA_CLST_5	10	sanntis	3	12323	Saccharide	root:Host-associated:Human:Digestive system:Large intestine:Fecal	ERZ654258_FASTA	mgnify	ENA-UADQ01000461-UADQ01000461.1-human-gut-metagenome-genome-assembly--contig:-NODE-461-length-12763-cov-7.349465
2727448	ERZ654258_FASTA_CLST_6	11	sanntis	3	16546	NRP	root:Host-associated:Human:Digestive system:Large intestine:Fecal	ERZ654258_FASTA	mgnify	ENA-UADQ01000314-UADQ01000314.1-human-gut-metagenome-genome-assembly--contig:-NODE-314-length-16547-cov-5.732476
2727450	ERZ654258_FASTA_CLST_8	11	sanntis	216	4902	NRP	root:Host-associated:Human:Digestive system:Large intestine:Fecal	ERZ654258_FASTA	mgnify	ENA-UADQ01001552-UADQ01001552.1-human-gut-metagenome-genome-assembly--contig:-NODE-1552-length-4904-cov-3.592287
2727452	ERZ654258_FASTA_CLST_10	10	sanntis	3	11572	Saccharide	root:Host-associated:Human:Digestive system:Large intestine:Fecal	ERZ654258_FASTA	mgnify	ENA-UADQ01000113-UADQ01000113.1-human-gut-metagenome-genome-assembly--contig:-NODE-113-length-28177-cov-6.278643
2727454	ERZ654258_FASTA_CLST_12	10	sanntis	3	10058	Polyketide	root:Host-associated:Human:Digestive system:Large intestine:Fecal	ERZ654258_FASTA	mgnify	ENA-UADQ01000057-UADQ01000057.1-human-gut-metagenome-genome-assembly--contig:-NODE-57-length-34687-cov-6.623701
2727456	ERZ654258_FASTA_CLST_14	10	sanntis	1	18101	Saccharide	root:Host-associated:Human:Digestive system:Large intestine:Fecal	ERZ654258_FASTA	mgnify	ENA-UADQ01000257-UADQ01000257.1-human-gut-metagenome-genome-assembly--contig:-NODE-257-length-18542-cov-4.811814
2727457	ERZ654258_FASTA_CLST_15	11	sanntis	1	18403	NRP	root:Host-associated:Human:Digestive system:Large intestine:Fecal	ERZ654258_FASTA	mgnify	ENA-UADQ01000264-UADQ01000264.1-human-gut-metagenome-genome-assembly--contig:-NODE-264-length-18404-cov-3.717968
2727460	ERZ654258_FASTA_CLST_18	10	sanntis	3	8281	Other	root:Host-associated:Human:Digestive system:Large intestine:Fecal	ERZ654258_FASTA	mgnify	ENA-UADQ01000026-UADQ01000026.1-human-gut-metagenome-genome-assembly--contig:-NODE-26-length-45671-cov-7.208677
2727461	ERZ654258_FASTA_CLST_19	10	sanntis	383	6365	Saccharide	root:Host-associated:Human:Digestive system:Large intestine:Fecal	ERZ654258_FASTA	mgnify	ENA-UADQ01000761-UADQ01000761.1-human-gut-metagenome-genome-assembly--contig:-NODE-761-length-8718-cov-6.009119
2727462	ERZ654258_FASTA_CLST_20	1	sanntis	3226	15905	Saccharide	root:Host-associated:Human:Digestive system:Large intestine:Fecal	ERZ654258_FASTA	mgnify	ENA-UADQ01000325-UADQ01000325.1-human-gut-metagenome-genome-assembly--contig:-NODE-325-length-15996-cov-9.807791
2727463	ERZ654258_FASTA_CLST_21	1	sanntis	10666	20829	RiPP	root:Host-associated:Human:Digestive system:Large intestine:Fecal	ERZ654258_FASTA	mgnify	ENA-UADQ01000207-UADQ01000207.1-human-gut-metagenome-genome-assembly--contig:-NODE-207-length-20831-cov-6.189642
2727464	ERZ654258_FASTA_CLST_22	11	sanntis	1	3184	Saccharide	root:Host-associated:Human:Digestive system:Large intestine:Fecal	ERZ654258_FASTA	mgnify	ENA-UADQ01002443-UADQ01002443.1-human-gut-metagenome-genome-assembly--contig:-NODE-2443-length-3360-cov-5.978820
2727466	ERZ654258_FASTA_CLST_24	11	sanntis	2	7366	Other	root:Host-associated:Human:Digestive system:Large intestine:Fecal	ERZ654258_FASTA	mgnify	ENA-UADQ01000934-UADQ01000934.1-human-gut-metagenome-genome-assembly--contig:-NODE-934-length-7368-cov-5.823739
2727467	ERZ654258_FASTA_CLST_25	11	sanntis	2	3856	NRP	root:Host-associated:Human:Digestive system:Large intestine:Fecal	ERZ654258_FASTA	mgnify	ENA-UADQ01002062-UADQ01002062.1-human-gut-metagenome-genome-assembly--contig:-NODE-2062-length-3857-cov-4.165702
2727470	ERZ654258_FASTA_CLST_28	10	sanntis	3	18271	Other	root:Host-associated:Human:Digestive system:Large intestine:Fecal	ERZ654258_FASTA	mgnify	ENA-UADQ01000027-UADQ01000027.1-human-gut-metagenome-genome-assembly--contig:-NODE-27-length-45400-cov-6.453589
2727473	ERZ654258_FASTA_CLST_31	0	sanntis	37442	53386	Saccharide	root:Host-associated:Human:Digestive system:Large intestine:Fecal	ERZ654258_FASTA	mgnify	ENA-UADQ01000004-UADQ01000004.1-human-gut-metagenome-genome-assembly--contig:-NODE-4-length-75680-cov-7.542506
2727474	ERZ654258_FASTA_CLST_32	1	sanntis	4351	9992	RiPP	root:Host-associated:Human:Digestive system:Large intestine:Fecal	ERZ654258_FASTA	mgnify	ENA-UADQ01000633-UADQ01000633.1-human-gut-metagenome-genome-assembly--contig:-NODE-633-length-10037-cov-6.283110
2727476	ERZ654258_FASTA_CLST_34	10	sanntis	1	7058	Polyketide	root:Host-associated:Human:Digestive system:Large intestine:Fecal	ERZ654258_FASTA	mgnify	ENA-UADQ01000014-UADQ01000014.1-human-gut-metagenome-genome-assembly--contig:-NODE-14-length-55108-cov-6.435162
2727477	ERZ654258_FASTA_CLST_35	11	sanntis	1	5584	NRP	root:Host-associated:Human:Digestive system:Large intestine:Fecal	ERZ654258_FASTA	mgnify	ENA-UADQ01001344-UADQ01001344.1-human-gut-metagenome-genome-assembly--contig:-NODE-1344-length-5585-cov-3.825678
2727478	ERZ654258_FASTA_CLST_36	11	sanntis	3	8038	Polyketide	root:Host-associated:Human:Digestive system:Large intestine:Fecal	ERZ654258_FASTA	mgnify	ENA-UADQ01000830-UADQ01000830.1-human-gut-metagenome-genome-assembly--contig:-NODE-830-length-8101-cov-3.427790
2727481	ERZ654258_FASTA_CLST_39	11	sanntis	92	7560	Saccharide	root:Host-associated:Human:Digestive system:Large intestine:Fecal	ERZ654258_FASTA	mgnify	ENA-UADQ01000751-UADQ01000751.1-human-gut-metagenome-genome-assembly--contig:-NODE-751-length-8837-cov-6.126053
2727485	ERZ654258_FASTA_CLST_43	10	sanntis	3	18182	NRP	root:Host-associated:Human:Digestive system:Large intestine:Fecal	ERZ654258_FASTA	mgnify	ENA-UADQ01000158-UADQ01000158.1-human-gut-metagenome-genome-assembly--contig:-NODE-158-length-24126-cov-4.710108
2727486	ERZ654258_FASTA_CLST_44	10	sanntis	156	4643	RiPP	root:Host-associated:Human:Digestive system:Large intestine:Fecal	ERZ654258_FASTA	mgnify	ENA-UADQ01001498-UADQ01001498.1-human-gut-metagenome-genome-assembly--contig:-NODE-1498-length-5066-cov-9.157054
2727488	ERZ654258_FASTA_CLST_46	10	sanntis	2	4756	Other	root:Host-associated:Human:Digestive system:Large intestine:Fecal	ERZ654258_FASTA	mgnify	ENA-UADQ01001383-UADQ01001383.1-human-gut-metagenome-genome-assembly--contig:-NODE-1383-length-5435-cov-6.187546
2727489	ERZ654258_FASTA_CLST_47	1	sanntis	10782	13436	NRP	root:Host-associated:Human:Digestive system:Large intestine:Fecal	ERZ654258_FASTA	mgnify	ENA-UADQ01000417-UADQ01000417.1-human-gut-metagenome-genome-assembly--contig:-NODE-417-length-13436-cov-6.183320
2727572	ERZ773397_FASTA_CLST_0	0	sanntis	63220	73621	Saccharide	root:Host-associated:Human:Digestive system	ERZ773397_FASTA	mgnify	ENA-USUD01000087-USUD01000087.1-human-gut-metagenome-genome-assembly--contig:-NODE-87-length-112461-cov-249.092095
2727573	ERZ773397_FASTA_CLST_1	11	sanntis	3	4265	RiPP	root:Host-associated:Human:Digestive system	ERZ773397_FASTA	mgnify	ENA-USUD01001843-USUD01001843.1-human-gut-metagenome-genome-assembly--contig:-NODE-1843-length-4265-cov-2.228271
2727574	ERZ773397_FASTA_CLST_2	10	sanntis	389	6699	NRP	root:Host-associated:Human:Digestive system	ERZ773397_FASTA	mgnify	ENA-USUD01000200-USUD01000200.1-human-gut-metagenome-genome-assembly--contig:-NODE-200-length-64590-cov-11.528870
2727575	ERZ773397_FASTA_CLST_3	11	sanntis	2	4706	Saccharide	root:Host-associated:Human:Digestive system	ERZ773397_FASTA	mgnify	ENA-USUD01001717-USUD01001717.1-human-gut-metagenome-genome-assembly--contig:-NODE-1717-length-4708-cov-2.695314
2727577	ERZ773397_FASTA_CLST_5	10	sanntis	36	4494	RiPP	root:Host-associated:Human:Digestive system	ERZ773397_FASTA	mgnify	ENA-USUD01001433-USUD01001433.1-human-gut-metagenome-genome-assembly--contig:-NODE-1433-length-6025-cov-3.282448
2727579	ERZ773397_FASTA_CLST_7	0	sanntis	38254	59346	RiPP	root:Host-associated:Human:Digestive system	ERZ773397_FASTA	mgnify	ENA-USUD01000016-USUD01000016.1-human-gut-metagenome-genome-assembly--contig:-NODE-16-length-233950-cov-10.067276
2727580	ERZ773397_FASTA_CLST_8	1	sanntis	14194	19646	RiPP	root:Host-associated:Human:Digestive system	ERZ773397_FASTA	mgnify	ENA-USUD01000652-USUD01000652.1-human-gut-metagenome-genome-assembly--contig:-NODE-652-length-19863-cov-8.569089
2727582	ERZ773397_FASTA_CLST_10	10	sanntis	1	12346	Other	root:Host-associated:Human:Digestive system	ERZ773397_FASTA	mgnify	ENA-USUD01000229-USUD01000229.1-human-gut-metagenome-genome-assembly--contig:-NODE-229-length-60706-cov-247.901598
2727583	ERZ773397_FASTA_CLST_11	11	sanntis	108	16406	NRP	root:Host-associated:Human:Digestive system	ERZ773397_FASTA	mgnify	ENA-USUD01000769-USUD01000769.1-human-gut-metagenome-genome-assembly--contig:-NODE-769-length-16408-cov-86.977772
2727585	ERZ773397_FASTA_CLST_13	11	sanntis	1	3001	NRP	root:Host-associated:Human:Digestive system	ERZ773397_FASTA	mgnify	ENA-USUD01002335-USUD01002335.1-human-gut-metagenome-genome-assembly--contig:-NODE-2335-length-3001-cov-2.594391
2727588	ERZ773397_FASTA_CLST_16	0	sanntis	262323	283620	Other	root:Host-associated:Human:Digestive system	ERZ773397_FASTA	mgnify	ENA-USUD01000003-USUD01000003.1-human-gut-metagenome-genome-assembly--contig:-NODE-3-length-443792-cov-12.491067
2727589	ERZ773397_FASTA_CLST_17	11	sanntis	369	15577	Saccharide	root:Host-associated:Human:Digestive system	ERZ773397_FASTA	mgnify	ENA-USUD01000791-USUD01000791.1-human-gut-metagenome-genome-assembly--contig:-NODE-791-length-15684-cov-63.753636
2727591	ERZ773397_FASTA_CLST_19	10	sanntis	70	20196	RiPP	root:Host-associated:Human:Digestive system	ERZ773397_FASTA	mgnify	ENA-USUD01000521-USUD01000521.1-human-gut-metagenome-genome-assembly--contig:-NODE-521-length-26323-cov-82.577040
2727592	ERZ773397_FASTA_CLST_20	0	sanntis	8564	14938	NRP	root:Host-associated:Human:Digestive system	ERZ773397_FASTA	mgnify	ENA-USUD01000292-USUD01000292.1-human-gut-metagenome-genome-assembly--contig:-NODE-292-length-48683-cov-108.561618
2727593	ERZ773397_FASTA_CLST_21	0	sanntis	62330	78811	NRP	root:Host-associated:Human:Digestive system	ERZ773397_FASTA	mgnify	ENA-USUD01000062-USUD01000062.1-human-gut-metagenome-genome-assembly--contig:-NODE-62-length-128552-cov-24.797206
2727595	ERZ773397_FASTA_CLST_23	10	sanntis	1	6675	Saccharide	root:Host-associated:Human:Digestive system	ERZ773397_FASTA	mgnify	ENA-USUD01000530-USUD01000530.1-human-gut-metagenome-genome-assembly--contig:-NODE-530-length-25845-cov-9.348339
2727596	ERZ773397_FASTA_CLST_24	1	sanntis	16595	25845	Saccharide	root:Host-associated:Human:Digestive system	ERZ773397_FASTA	mgnify	ENA-USUD01000530-USUD01000530.1-human-gut-metagenome-genome-assembly--contig:-NODE-530-length-25845-cov-9.348339
2727597	ERZ773397_FASTA_CLST_25	10	sanntis	251	25518	Saccharide	root:Host-associated:Human:Digestive system	ERZ773397_FASTA	mgnify	ENA-USUD01000240-USUD01000240.1-human-gut-metagenome-genome-assembly--contig:-NODE-240-length-57918-cov-7.521620
2727598	ERZ773397_FASTA_CLST_26	0	sanntis	12442	20759	Polyketide	root:Host-associated:Human:Digestive system	ERZ773397_FASTA	mgnify	ENA-USUD01000088-USUD01000088.1-human-gut-metagenome-genome-assembly--contig:-NODE-88-length-112377-cov-88.062734
2727599	ERZ773397_FASTA_CLST_27	10	sanntis	265	6223	RiPP	root:Host-associated:Human:Digestive system	ERZ773397_FASTA	mgnify	ENA-USUD01001367-USUD01001367.1-human-gut-metagenome-genome-assembly--contig:-NODE-1367-length-6591-cov-45.829598
2727601	ERZ773397_FASTA_CLST_29	0	sanntis	136852	162627	Saccharide	root:Host-associated:Human:Digestive system	ERZ773397_FASTA	mgnify	ENA-USUD01000031-USUD01000031.1-human-gut-metagenome-genome-assembly--contig:-NODE-31-length-186753-cov-264.879336
2727603	ERZ773397_FASTA_CLST_31	0	sanntis	86804	110162	Saccharide	root:Host-associated:Human:Digestive system	ERZ773397_FASTA	mgnify	ENA-USUD01000090-USUD01000090.1-human-gut-metagenome-genome-assembly--contig:-NODE-90-length-112100-cov-12.655883
2727604	ERZ773397_FASTA_CLST_32	0	sanntis	832	20065	Saccharide	root:Host-associated:Human:Digestive system	ERZ773397_FASTA	mgnify	ENA-USUD01000622-USUD01000622.1-human-gut-metagenome-genome-assembly--contig:-NODE-622-length-21072-cov-276.296642
2727605	ERZ773397_FASTA_CLST_33	1	sanntis	31740	60222	Saccharide	root:Host-associated:Human:Digestive system	ERZ773397_FASTA	mgnify	ENA-USUD01000230-USUD01000230.1-human-gut-metagenome-genome-assembly--contig:-NODE-230-length-60309-cov-14.198350
2727606	ERZ773397_FASTA_CLST_34	0	sanntis	26075	37251	RiPP	root:Host-associated:Human:Digestive system	ERZ773397_FASTA	mgnify	ENA-USUD01000099-USUD01000099.1-human-gut-metagenome-genome-assembly--contig:-NODE-99-length-108764-cov-10.380874
2727607	ERZ773397_FASTA_CLST_35	1	sanntis	35449	43583	NRP	root:Host-associated:Human:Digestive system	ERZ773397_FASTA	mgnify	ENA-USUD01000329-USUD01000329.1-human-gut-metagenome-genome-assembly--contig:-NODE-329-length-43613-cov-99.811765
2727609	ERZ773397_FASTA_CLST_37	0	sanntis	89498	102438	Saccharide	root:Host-associated:Human:Digestive system	ERZ773397_FASTA	mgnify	ENA-USUD01000110-USUD01000110.1-human-gut-metagenome-genome-assembly--contig:-NODE-110-length-102638-cov-51.078938
2727610	ERZ773397_FASTA_CLST_38	11	sanntis	85	17475	Saccharide	root:Host-associated:Human:Digestive system	ERZ773397_FASTA	mgnify	ENA-USUD01000721-USUD01000721.1-human-gut-metagenome-genome-assembly--contig:-NODE-721-length-17476-cov-85.313121
2727611	ERZ773397_FASTA_CLST_39	11	sanntis	1	12538	Saccharide	root:Host-associated:Human:Digestive system	ERZ773397_FASTA	mgnify	ENA-USUD01000897-USUD01000897.1-human-gut-metagenome-genome-assembly--contig:-NODE-897-length-12540-cov-85.287090
2727613	ERZ773397_FASTA_CLST_41	0	sanntis	61026	73982	Other	root:Host-associated:Human:Digestive system	ERZ773397_FASTA	mgnify	ENA-USUD01000129-USUD01000129.1-human-gut-metagenome-genome-assembly--contig:-NODE-129-length-94396-cov-12.494747
2727614	ERZ773397_FASTA_CLST_42	10	sanntis	205	12274	Saccharide	root:Host-associated:Human:Digestive system	ERZ773397_FASTA	mgnify	ENA-USUD01000335-USUD01000335.1-human-gut-metagenome-genome-assembly--contig:-NODE-335-length-43152-cov-8.210308
2727615	ERZ773397_FASTA_CLST_43	11	sanntis	2	6424	Saccharide	root:Host-associated:Human:Digestive system	ERZ773397_FASTA	mgnify	ENA-USUD01001387-USUD01001387.1-human-gut-metagenome-genome-assembly--contig:-NODE-1387-length-6424-cov-137.932251
2727617	ERZ773397_FASTA_CLST_45	10	sanntis	26	28674	Saccharide	root:Host-associated:Human:Digestive system	ERZ773397_FASTA	mgnify	ENA-USUD01000441-USUD01000441.1-human-gut-metagenome-genome-assembly--contig:-NODE-441-length-32116-cov-57.078685
2727618	ERZ773397_FASTA_CLST_46	10	sanntis	1	9296	Saccharide	root:Host-associated:Human:Digestive system	ERZ773397_FASTA	mgnify	ENA-USUD01001053-USUD01001053.1-human-gut-metagenome-genome-assembly--contig:-NODE-1053-length-9761-cov-3.792131
2727619	ERZ773397_FASTA_CLST_47	0	sanntis	54090	67236	Saccharide	root:Host-associated:Human:Digestive system	ERZ773397_FASTA	mgnify	ENA-USUD01000151-USUD01000151.1-human-gut-metagenome-genome-assembly--contig:-NODE-151-length-78914-cov-13.069358
2727622	ERZ773397_FASTA_CLST_50	0	sanntis	73135	97860	Saccharide	root:Host-associated:Human:Digestive system	ERZ773397_FASTA	mgnify	ENA-USUD01000045-USUD01000045.1-human-gut-metagenome-genome-assembly--contig:-NODE-45-length-162317-cov-10.561921
2727623	ERZ773397_FASTA_CLST_51	10	sanntis	3	19583	RiPP	root:Host-associated:Human:Digestive system	ERZ773397_FASTA	mgnify	ENA-USUD01000506-USUD01000506.1-human-gut-metagenome-genome-assembly--contig:-NODE-506-length-27652-cov-14.040290
2727626	ERZ773397_FASTA_CLST_54	0	sanntis	73978	83094	RiPP	root:Host-associated:Human:Digestive system	ERZ773397_FASTA	mgnify	ENA-USUD01000033-USUD01000033.1-human-gut-metagenome-genome-assembly--contig:-NODE-33-length-185821-cov-26.035177
2727627	ERZ773397_FASTA_CLST_55	0	sanntis	7705	9943	Polyketide	root:Host-associated:Human:Digestive system	ERZ773397_FASTA	mgnify	ENA-USUD01000073-USUD01000073.1-human-gut-metagenome-genome-assembly--contig:-NODE-73-length-121195-cov-346.559058
2727628	ERZ773397_FASTA_CLST_56	10	sanntis	3	17991	Saccharide	root:Host-associated:Human:Digestive system	ERZ773397_FASTA	mgnify	ENA-USUD01000162-USUD01000162.1-human-gut-metagenome-genome-assembly--contig:-NODE-162-length-76333-cov-68.074748
2727629	ERZ773397_FASTA_CLST_57	0	sanntis	12795	39923	Polyketide	root:Host-associated:Human:Digestive system	ERZ773397_FASTA	mgnify	ENA-USUD01000328-USUD01000328.1-human-gut-metagenome-genome-assembly--contig:-NODE-328-length-43758-cov-91.106431
2727630	ERZ773397_FASTA_CLST_58	1	sanntis	14319	21799	RiPP	root:Host-associated:Human:Digestive system	ERZ773397_FASTA	mgnify	ENA-USUD01000604-USUD01000604.1-human-gut-metagenome-genome-assembly--contig:-NODE-604-length-21871-cov-12.703175
2727633	ERZ773397_FASTA_CLST_61	0	sanntis	38820	57406	Other	root:Host-associated:Human:Digestive system	ERZ773397_FASTA	mgnify	ENA-USUD01000172-USUD01000172.1-human-gut-metagenome-genome-assembly--contig:-NODE-172-length-72819-cov-15.343928
2727634	ERZ773397_FASTA_CLST_62	0	sanntis	76266	80042	Other	root:Host-associated:Human:Digestive system	ERZ773397_FASTA	mgnify	ENA-USUD01000096-USUD01000096.1-human-gut-metagenome-genome-assembly--contig:-NODE-96-length-109253-cov-10.209753
2727635	ERZ773397_FASTA_CLST_63	0	sanntis	21480	49401	Saccharide	root:Host-associated:Human:Digestive system	ERZ773397_FASTA	mgnify	ENA-USUD01000057-USUD01000057.1-human-gut-metagenome-genome-assembly--contig:-NODE-57-length-136745-cov-15.118704
2727636	ERZ773397_FASTA_CLST_64	0	sanntis	104488	129547	Saccharide	root:Host-associated:Human:Digestive system	ERZ773397_FASTA	mgnify	ENA-USUD01000054-USUD01000054.1-human-gut-metagenome-genome-assembly--contig:-NODE-54-length-149080-cov-31.647953
2727637	ERZ773397_FASTA_CLST_65	11	sanntis	3	11824	Saccharide	root:Host-associated:Human:Digestive system	ERZ773397_FASTA	mgnify	ENA-USUD01000932-USUD01000932.1-human-gut-metagenome-genome-assembly--contig:-NODE-932-length-11824-cov-3.959649
2727638	ERZ773397_FASTA_CLST_66	11	sanntis	238	32172	NRP|Polyketide	root:Host-associated:Human:Digestive system	ERZ773397_FASTA	mgnify	ENA-USUD01000440-USUD01000440.1-human-gut-metagenome-genome-assembly--contig:-NODE-440-length-32174-cov-31.076456
2727640	ERZ773397_FASTA_CLST_68	11	sanntis	1	21533	Other	root:Host-associated:Human:Digestive system	ERZ773397_FASTA	mgnify	ENA-USUD01000609-USUD01000609.1-human-gut-metagenome-genome-assembly--contig:-NODE-609-length-21533-cov-316.159489
2727641	ERZ773397_FASTA_CLST_69	10	sanntis	104	15172	Saccharide	root:Host-associated:Human:Digestive system	ERZ773397_FASTA	mgnify	ENA-USUD01000247-USUD01000247.1-human-gut-metagenome-genome-assembly--contig:-NODE-247-length-56196-cov-56.094478
2727642	ERZ773397_FASTA_CLST_70	10	sanntis	2	18957	Saccharide	root:Host-associated:Human:Digestive system	ERZ773397_FASTA	mgnify	ENA-USUD01000477-USUD01000477.1-human-gut-metagenome-genome-assembly--contig:-NODE-477-length-29710-cov-55.530692
2727643	ERZ773397_FASTA_CLST_71	11	sanntis	63	19131	Other	root:Host-associated:Human:Digestive system	ERZ773397_FASTA	mgnify	ENA-USUD01000670-USUD01000670.1-human-gut-metagenome-genome-assembly--contig:-NODE-670-length-19131-cov-8.683216
2727644	ERZ773397_FASTA_CLST_72	0	sanntis	28112	58473	Saccharide	root:Host-associated:Human:Digestive system	ERZ773397_FASTA	mgnify	ENA-USUD01000124-USUD01000124.1-human-gut-metagenome-genome-assembly--contig:-NODE-124-length-98124-cov-7.867207
2727645	ERZ773397_FASTA_CLST_73	0	sanntis	76461	91273	Other	root:Host-associated:Human:Digestive system	ERZ773397_FASTA	mgnify	ENA-USUD01000048-USUD01000048.1-human-gut-metagenome-genome-assembly--contig:-NODE-48-length-153540-cov-30.710647
2727646	ERZ773397_FASTA_CLST_74	1	sanntis	52747	77322	Polyketide	root:Host-associated:Human:Digestive system	ERZ773397_FASTA	mgnify	ENA-USUD01000155-USUD01000155.1-human-gut-metagenome-genome-assembly--contig:-NODE-155-length-77752-cov-13.251355
2727647	ERZ773397_FASTA_CLST_75	11	sanntis	12	4280	RiPP	root:Host-associated:Human:Digestive system	ERZ773397_FASTA	mgnify	ENA-USUD01001785-USUD01001785.1-human-gut-metagenome-genome-assembly--contig:-NODE-1785-length-4474-cov-1.910848
2727648	ERZ773397_FASTA_CLST_76	0	sanntis	128674	147390	Other	root:Host-associated:Human:Digestive system	ERZ773397_FASTA	mgnify	ENA-USUD01000039-USUD01000039.1-human-gut-metagenome-genome-assembly--contig:-NODE-39-length-176128-cov-30.910878
2727650	ERZ773397_FASTA_CLST_78	10	sanntis	70	16566	RiPP	root:Host-associated:Human:Digestive system	ERZ773397_FASTA	mgnify	ENA-USUD01000738-USUD01000738.1-human-gut-metagenome-genome-assembly--contig:-NODE-738-length-17049-cov-334.662621
2727652	ERZ773397_FASTA_CLST_80	0	sanntis	11260	21233	RiPP	root:Host-associated:Human:Digestive system	ERZ773397_FASTA	mgnify	ENA-USUD01000575-USUD01000575.1-human-gut-metagenome-genome-assembly--contig:-NODE-575-length-23159-cov-72.938740
2727654	ERZ773397_FASTA_CLST_82	0	sanntis	25876	33351	Other	root:Host-associated:Human:Digestive system	ERZ773397_FASTA	mgnify	ENA-USUD01000074-USUD01000074.1-human-gut-metagenome-genome-assembly--contig:-NODE-74-length-120194-cov-263.544261
2727655	ERZ773397_FASTA_CLST_83	10	sanntis	161	11828	Other	root:Host-associated:Human:Digestive system	ERZ773397_FASTA	mgnify	ENA-USUD01000502-USUD01000502.1-human-gut-metagenome-genome-assembly--contig:-NODE-502-length-28054-cov-27.636416
2727656	ERZ773397_FASTA_CLST_84	10	sanntis	3	30578	Saccharide	root:Host-associated:Human:Digestive system	ERZ773397_FASTA	mgnify	ENA-USUD01000232-USUD01000232.1-human-gut-metagenome-genome-assembly--contig:-NODE-232-length-60147-cov-255.780290
2727657	ERZ773397_FASTA_CLST_85	0	sanntis	202524	233816	Saccharide	root:Host-associated:Human:Digestive system	ERZ773397_FASTA	mgnify	ENA-USUD01000007-USUD01000007.1-human-gut-metagenome-genome-assembly--contig:-NODE-7-length-298715-cov-11.979286
2727658	ERZ773397_FASTA_CLST_86	11	sanntis	2	4657	RiPP	root:Host-associated:Human:Digestive system	ERZ773397_FASTA	mgnify	ENA-USUD01001729-USUD01001729.1-human-gut-metagenome-genome-assembly--contig:-NODE-1729-length-4658-cov-3.378302
2727661	ERZ773397_FASTA_CLST_89	11	sanntis	16	11078	Saccharide	root:Host-associated:Human:Digestive system	ERZ773397_FASTA	mgnify	ENA-USUD01000973-USUD01000973.1-human-gut-metagenome-genome-assembly--contig:-NODE-973-length-11078-cov-3.387238
2727662	ERZ773397_FASTA_CLST_90	0	sanntis	5029	42819	NRP	root:Host-associated:Human:Digestive system	ERZ773397_FASTA	mgnify	ENA-USUD01000221-USUD01000221.1-human-gut-metagenome-genome-assembly--contig:-NODE-221-length-61139-cov-11.464839
2727664	ERZ773397_FASTA_CLST_92	10	sanntis	72	18121	Saccharide	root:Host-associated:Human:Digestive system	ERZ773397_FASTA	mgnify	ENA-USUD01000343-USUD01000343.1-human-gut-metagenome-genome-assembly--contig:-NODE-343-length-42580-cov-93.961462
2727665	ERZ773397_FASTA_CLST_93	0	sanntis	10786	13710	NRP	root:Host-associated:Human:Digestive system	ERZ773397_FASTA	mgnify	ENA-USUD01000157-USUD01000157.1-human-gut-metagenome-genome-assembly--contig:-NODE-157-length-77617-cov-10.841037
2727666	ERZ773397_FASTA_CLST_94	0	sanntis	7374	19561	Saccharide	root:Host-associated:Human:Digestive system	ERZ773397_FASTA	mgnify	ENA-USUD01000635-USUD01000635.1-human-gut-metagenome-genome-assembly--contig:-NODE-635-length-20624-cov-126.001411
2727667	ERZ773397_FASTA_CLST_95	0	sanntis	110033	144783	Saccharide	root:Host-associated:Human:Digestive system	ERZ773397_FASTA	mgnify	ENA-USUD01000043-USUD01000043.1-human-gut-metagenome-genome-assembly--contig:-NODE-43-length-164589-cov-55.451827
2727668	ERZ773397_FASTA_CLST_96	11	sanntis	3	5971	RiPP	root:Host-associated:Human:Digestive system	ERZ773397_FASTA	mgnify	ENA-USUD01001445-USUD01001445.1-human-gut-metagenome-genome-assembly--contig:-NODE-1445-length-5971-cov-4.189175
2727669	ERZ773397_FASTA_CLST_97	0	sanntis	32365	71117	Saccharide	root:Host-associated:Human:Digestive system	ERZ773397_FASTA	mgnify	ENA-USUD01000002-USUD01000002.1-human-gut-metagenome-genome-assembly--contig:-NODE-2-length-467786-cov-15.664120
2727670	ERZ773397_FASTA_CLST_98	0	sanntis	80179	93854	RiPP	root:Host-associated:Human:Digestive system	ERZ773397_FASTA	mgnify	ENA-USUD01000002-USUD01000002.1-human-gut-metagenome-genome-assembly--contig:-NODE-2-length-467786-cov-15.664120
2727672	ERZ773397_FASTA_CLST_100	0	sanntis	112533	129792	NRP	root:Host-associated:Human:Digestive system	ERZ773397_FASTA	mgnify	ENA-USUD01000026-USUD01000026.1-human-gut-metagenome-genome-assembly--contig:-NODE-26-length-191220-cov-14.393946
2727674	ERZ773397_FASTA_CLST_102	11	sanntis	1	24839	Other	root:Host-associated:Human:Digestive system	ERZ773397_FASTA	mgnify	ENA-USUD01000541-USUD01000541.1-human-gut-metagenome-genome-assembly--contig:-NODE-541-length-24982-cov-10.152781
2727675	ERZ773397_FASTA_CLST_103	0	sanntis	9778	15376	RiPP	root:Host-associated:Human:Digestive system	ERZ773397_FASTA	mgnify	ENA-USUD01000475-USUD01000475.1-human-gut-metagenome-genome-assembly--contig:-NODE-475-length-29905-cov-10.837166
2727677	ERZ773397_FASTA_CLST_105	0	sanntis	133138	141671	Saccharide	root:Host-associated:Human:Digestive system	ERZ773397_FASTA	mgnify	ENA-USUD01000009-USUD01000009.1-human-gut-metagenome-genome-assembly--contig:-NODE-9-length-276228-cov-15.419991
2727678	ERZ773397_FASTA_CLST_106	11	sanntis	3	10891	Saccharide	root:Host-associated:Human:Digestive system	ERZ773397_FASTA	mgnify	ENA-USUD01000984-USUD01000984.1-human-gut-metagenome-genome-assembly--contig:-NODE-984-length-10891-cov-42.913630
2727679	ERZ773397_FASTA_CLST_107	10	sanntis	109	42437	Other	root:Host-associated:Human:Digestive system	ERZ773397_FASTA	mgnify	ENA-USUD01000035-USUD01000035.1-human-gut-metagenome-genome-assembly--contig:-NODE-35-length-181668-cov-36.366103
2727680	ERZ773397_FASTA_CLST_108	10	sanntis	2	9571	RiPP	root:Host-associated:Human:Digestive system	ERZ773397_FASTA	mgnify	ENA-USUD01000498-USUD01000498.1-human-gut-metagenome-genome-assembly--contig:-NODE-498-length-28350-cov-324.255827
2727682	ERZ773397_FASTA_CLST_110	0	sanntis	67765	88191	Saccharide	root:Host-associated:Human:Digestive system	ERZ773397_FASTA	mgnify	ENA-USUD01000112-USUD01000112.1-human-gut-metagenome-genome-assembly--contig:-NODE-112-length-101605-cov-297.103036
2727686	ERZ773397_FASTA_CLST_114	0	sanntis	37669	53365	Polyketide	root:Host-associated:Human:Digestive system	ERZ773397_FASTA	mgnify	ENA-USUD01000248-USUD01000248.1-human-gut-metagenome-genome-assembly--contig:-NODE-248-length-56016-cov-252.049608
2727687	ERZ773397_FASTA_CLST_115	0	sanntis	37494	67733	Saccharide	root:Host-associated:Human:Digestive system	ERZ773397_FASTA	mgnify	ENA-USUD01000147-USUD01000147.1-human-gut-metagenome-genome-assembly--contig:-NODE-147-length-80527-cov-300.603567
2727688	ERZ773398_FASTA_CLST_0	10	sanntis	2	36322	Other	root:Host-associated:Human:Digestive system	ERZ773398_FASTA	mgnify	ENA-USUJ01000075-USUJ01000075.1-human-gut-metagenome-genome-assembly--contig:-NODE-75-length-66527-cov-9.074342
2727691	ERZ773398_FASTA_CLST_3	0	sanntis	2901	7975	Saccharide	root:Host-associated:Human:Digestive system	ERZ773398_FASTA	mgnify	ENA-USUJ01003762-USUJ01003762.1-human-gut-metagenome-genome-assembly--contig:-NODE-3762-length-9934-cov-4.403165
2727692	ERZ773398_FASTA_CLST_4	11	sanntis	1	3268	Polyketide	root:Host-associated:Human:Digestive system	ERZ773398_FASTA	mgnify	ENA-USUJ01013095-USUJ01013095.1-human-gut-metagenome-genome-assembly--contig:-NODE-13095-length-3270-cov-1.882869
2727693	ERZ773398_FASTA_CLST_5	10	sanntis	1	7279	Polyketide	root:Host-associated:Human:Digestive system	ERZ773398_FASTA	mgnify	ENA-USUJ01005287-USUJ01005287.1-human-gut-metagenome-genome-assembly--contig:-NODE-5287-length-7426-cov-5.312968
2727697	ERZ773398_FASTA_CLST_9	0	sanntis	131070	144134	Other	root:Host-associated:Human:Digestive system	ERZ773398_FASTA	mgnify	ENA-USUJ01000001-USUJ01000001.1-human-gut-metagenome-genome-assembly--contig:-NODE-1-length-259489-cov-7.245039
2727698	ERZ773398_FASTA_CLST_10	0	sanntis	32964	57924	Saccharide	root:Host-associated:Human:Digestive system	ERZ773398_FASTA	mgnify	ENA-USUJ01000107-USUJ01000107.1-human-gut-metagenome-genome-assembly--contig:-NODE-107-length-59569-cov-31.609342
2727700	ERZ773398_FASTA_CLST_12	0	sanntis	12118	22298	Saccharide	root:Host-associated:Human:Digestive system	ERZ773398_FASTA	mgnify	ENA-USUJ01000172-USUJ01000172.1-human-gut-metagenome-genome-assembly--contig:-NODE-172-length-52344-cov-14.095031
2727702	ERZ773398_FASTA_CLST_14	10	sanntis	3	3421	Saccharide	root:Host-associated:Human:Digestive system	ERZ773398_FASTA	mgnify	ENA-USUJ01001504-USUJ01001504.1-human-gut-metagenome-genome-assembly--contig:-NODE-1504-length-19584-cov-8.617163
2727704	ERZ773398_FASTA_CLST_16	10	sanntis	2	6309	Saccharide	root:Host-associated:Human:Digestive system	ERZ773398_FASTA	mgnify	ENA-USUJ01004032-USUJ01004032.1-human-gut-metagenome-genome-assembly--contig:-NODE-4032-length-9379-cov-4.097721
2727705	ERZ773398_FASTA_CLST_17	11	sanntis	1	4299	RiPP	root:Host-associated:Human:Digestive system	ERZ773398_FASTA	mgnify	ENA-USUJ01009599-USUJ01009599.1-human-gut-metagenome-genome-assembly--contig:-NODE-9599-length-4300-cov-3.918068
2727706	ERZ773398_FASTA_CLST_18	1	sanntis	10617	15015	Polyketide	root:Host-associated:Human:Digestive system	ERZ773398_FASTA	mgnify	ENA-USUJ01002197-USUJ01002197.1-human-gut-metagenome-genome-assembly--contig:-NODE-2197-length-15167-cov-8.741286
2727708	ERZ773398_FASTA_CLST_20	0	sanntis	18246	43691	NRP	root:Host-associated:Human:Digestive system	ERZ773398_FASTA	mgnify	ENA-USUJ01000233-USUJ01000233.1-human-gut-metagenome-genome-assembly--contig:-NODE-233-length-46933-cov-7.917257
2727709	ERZ773398_FASTA_CLST_21	0	sanntis	14249	17587	Polyketide	root:Host-associated:Human:Digestive system	ERZ773398_FASTA	mgnify	ENA-USUJ01001738-USUJ01001738.1-human-gut-metagenome-genome-assembly--contig:-NODE-1738-length-17848-cov-6.074391
2727710	ERZ773398_FASTA_CLST_22	11	sanntis	49	4387	Polyketide	root:Host-associated:Human:Digestive system	ERZ773398_FASTA	mgnify	ENA-USUJ01009397-USUJ01009397.1-human-gut-metagenome-genome-assembly--contig:-NODE-9397-length-4388-cov-3.653213
2727716	ERZ773398_FASTA_CLST_28	1	sanntis	19314	21781	NRP	root:Host-associated:Human:Digestive system	ERZ773398_FASTA	mgnify	ENA-USUJ01001256-USUJ01001256.1-human-gut-metagenome-genome-assembly--contig:-NODE-1256-length-21958-cov-28.419771
2727717	ERZ773398_FASTA_CLST_29	11	sanntis	2	5594	NRP	root:Host-associated:Human:Digestive system	ERZ773398_FASTA	mgnify	ENA-USUJ01006917-USUJ01006917.1-human-gut-metagenome-genome-assembly--contig:-NODE-6917-length-5768-cov-4.057635
2727718	ERZ773398_FASTA_CLST_30	0	sanntis	10468	20252	NRP	root:Host-associated:Human:Digestive system	ERZ773398_FASTA	mgnify	ENA-USUJ01000894-USUJ01000894.1-human-gut-metagenome-genome-assembly--contig:-NODE-894-length-26502-cov-6.561097
2727720	ERZ773398_FASTA_CLST_32	0	sanntis	50940	98047	Saccharide	root:Host-associated:Human:Digestive system	ERZ773398_FASTA	mgnify	ENA-USUJ01000016-USUJ01000016.1-human-gut-metagenome-genome-assembly--contig:-NODE-16-length-100062-cov-22.856458
2727721	ERZ773398_FASTA_CLST_33	11	sanntis	1	3123	Polyketide	root:Host-associated:Human:Digestive system	ERZ773398_FASTA	mgnify	ENA-USUJ01013239-USUJ01013239.1-human-gut-metagenome-genome-assembly--contig:-NODE-13239-length-3241-cov-3.927307
2727722	ERZ773398_FASTA_CLST_34	10	sanntis	3	14558	Other	root:Host-associated:Human:Digestive system	ERZ773398_FASTA	mgnify	ENA-USUJ01000578-USUJ01000578.1-human-gut-metagenome-genome-assembly--contig:-NODE-578-length-32646-cov-9.288372
2727725	ERZ773398_FASTA_CLST_37	10	sanntis	297	5517	Saccharide	root:Host-associated:Human:Digestive system	ERZ773398_FASTA	mgnify	ENA-USUJ01003182-USUJ01003182.1-human-gut-metagenome-genome-assembly--contig:-NODE-3182-length-11333-cov-6.879264
2727727	ERZ773398_FASTA_CLST_39	11	sanntis	1	4809	Other	root:Host-associated:Human:Digestive system	ERZ773398_FASTA	mgnify	ENA-USUJ01008509-USUJ01008509.1-human-gut-metagenome-genome-assembly--contig:-NODE-8509-length-4810-cov-3.638918
2727730	ERZ773398_FASTA_CLST_42	0	sanntis	7540	12551	Other	root:Host-associated:Human:Digestive system	ERZ773398_FASTA	mgnify	ENA-USUJ01000510-USUJ01000510.1-human-gut-metagenome-genome-assembly--contig:-NODE-510-length-34693-cov-13.031835
2727731	ERZ773398_FASTA_CLST_43	11	sanntis	1	3065	NRP	root:Host-associated:Human:Digestive system	ERZ773398_FASTA	mgnify	ENA-USUJ01014073-USUJ01014073.1-human-gut-metagenome-genome-assembly--contig:-NODE-14073-length-3066-cov-13.330211
2727732	ERZ773398_FASTA_CLST_44	0	sanntis	14626	37462	Saccharide	root:Host-associated:Human:Digestive system	ERZ773398_FASTA	mgnify	ENA-USUJ01000185-USUJ01000185.1-human-gut-metagenome-genome-assembly--contig:-NODE-185-length-51006-cov-13.075694
2727733	ERZ773398_FASTA_CLST_45	11	sanntis	2	10108	Saccharide	root:Host-associated:Human:Digestive system	ERZ773398_FASTA	mgnify	ENA-USUJ01003677-USUJ01003677.1-human-gut-metagenome-genome-assembly--contig:-NODE-3677-length-10109-cov-7.270734
2727735	ERZ773398_FASTA_CLST_47	1	sanntis	16031	36531	Saccharide	root:Host-associated:Human:Digestive system	ERZ773398_FASTA	mgnify	ENA-USUJ01000433-USUJ01000433.1-human-gut-metagenome-genome-assembly--contig:-NODE-433-length-37270-cov-10.362918
2727736	ERZ773398_FASTA_CLST_48	11	sanntis	10	3246	NRP	root:Host-associated:Human:Digestive system	ERZ773398_FASTA	mgnify	ENA-USUJ01013205-USUJ01013205.1-human-gut-metagenome-genome-assembly--contig:-NODE-13205-length-3247-cov-3.055836
2727738	ERZ773398_FASTA_CLST_50	11	sanntis	3	5321	RiPP	root:Host-associated:Human:Digestive system	ERZ773398_FASTA	mgnify	ENA-USUJ01007610-USUJ01007610.1-human-gut-metagenome-genome-assembly--contig:-NODE-7610-length-5322-cov-2.863870
2727740	ERZ773398_FASTA_CLST_52	0	sanntis	3743	25043	Polyketide	root:Host-associated:Human:Digestive system	ERZ773398_FASTA	mgnify	ENA-USUJ01000969-USUJ01000969.1-human-gut-metagenome-genome-assembly--contig:-NODE-969-length-25487-cov-8.433688
2727742	ERZ773398_FASTA_CLST_54	0	sanntis	3872	7484	RiPP	root:Host-associated:Human:Digestive system	ERZ773398_FASTA	mgnify	ENA-USUJ01000006-USUJ01000006.1-human-gut-metagenome-genome-assembly--contig:-NODE-6-length-113861-cov-7.668284
2727743	ERZ773398_FASTA_CLST_55	0	sanntis	5100	17091	Saccharide	root:Host-associated:Human:Digestive system	ERZ773398_FASTA	mgnify	ENA-USUJ01001369-USUJ01001369.1-human-gut-metagenome-genome-assembly--contig:-NODE-1369-length-20745-cov-10.601171
2727744	ERZ773398_FASTA_CLST_56	0	sanntis	17655	30258	NRP|Polyketide	root:Host-associated:Human:Digestive system	ERZ773398_FASTA	mgnify	ENA-USUJ01000039-USUJ01000039.1-human-gut-metagenome-genome-assembly--contig:-NODE-39-length-79707-cov-14.495479
2727745	ERZ773398_FASTA_CLST_57	10	sanntis	387	12779	Saccharide	root:Host-associated:Human:Digestive system	ERZ773398_FASTA	mgnify	ENA-USUJ01002584-USUJ01002584.1-human-gut-metagenome-genome-assembly--contig:-NODE-2584-length-13462-cov-39.986477
2727746	ERZ773398_FASTA_CLST_58	10	sanntis	2	9156	RiPP	root:Host-associated:Human:Digestive system	ERZ773398_FASTA	mgnify	ENA-USUJ01002448-USUJ01002448.1-human-gut-metagenome-genome-assembly--contig:-NODE-2448-length-13976-cov-6.807252
2727747	ERZ773398_FASTA_CLST_59	11	sanntis	1	9760	Saccharide	root:Host-associated:Human:Digestive system	ERZ773398_FASTA	mgnify	ENA-USUJ01003838-USUJ01003838.1-human-gut-metagenome-genome-assembly--contig:-NODE-3838-length-9762-cov-3.336706
2727749	ERZ773398_FASTA_CLST_61	0	sanntis	32291	41619	Saccharide	root:Host-associated:Human:Digestive system	ERZ773398_FASTA	mgnify	ENA-USUJ01000222-USUJ01000222.1-human-gut-metagenome-genome-assembly--contig:-NODE-222-length-47825-cov-12.559479
2727750	ERZ773398_FASTA_CLST_62	0	sanntis	17359	23019	Saccharide	root:Host-associated:Human:Digestive system	ERZ773398_FASTA	mgnify	ENA-USUJ01001146-USUJ01001146.1-human-gut-metagenome-genome-assembly--contig:-NODE-1146-length-23217-cov-36.470052
2727751	ERZ773398_FASTA_CLST_63	11	sanntis	33	3185	NRP	root:Host-associated:Human:Digestive system	ERZ773398_FASTA	mgnify	ENA-USUJ01013500-USUJ01013500.1-human-gut-metagenome-genome-assembly--contig:-NODE-13500-length-3187-cov-3.616077
2727753	ERZ773398_FASTA_CLST_65	11	sanntis	3	3973	RiPP	root:Host-associated:Human:Digestive system	ERZ773398_FASTA	mgnify	ENA-USUJ01010490-USUJ01010490.1-human-gut-metagenome-genome-assembly--contig:-NODE-10490-length-3973-cov-9.469456
2727754	ERZ773398_FASTA_CLST_66	10	sanntis	2	4961	Polyketide	root:Host-associated:Human:Digestive system	ERZ773398_FASTA	mgnify	ENA-USUJ01006912-USUJ01006912.1-human-gut-metagenome-genome-assembly--contig:-NODE-6912-length-5771-cov-6.331226
2727755	ERZ773398_FASTA_CLST_67	0	sanntis	14315	29917	Saccharide	root:Host-associated:Human:Digestive system	ERZ773398_FASTA	mgnify	ENA-USUJ01000455-USUJ01000455.1-human-gut-metagenome-genome-assembly--contig:-NODE-455-length-36422-cov-25.713853
2727756	ERZ773398_FASTA_CLST_68	0	sanntis	29757	64475	Saccharide	root:Host-associated:Human:Digestive system	ERZ773398_FASTA	mgnify	ENA-USUJ01000032-USUJ01000032.1-human-gut-metagenome-genome-assembly--contig:-NODE-32-length-85055-cov-9.782979
2727757	ERZ773398_FASTA_CLST_69	1	sanntis	8884	18074	RiPP	root:Host-associated:Human:Digestive system	ERZ773398_FASTA	mgnify	ENA-USUJ01001705-USUJ01001705.1-human-gut-metagenome-genome-assembly--contig:-NODE-1705-length-18074-cov-5.577207
2727760	ERZ773398_FASTA_CLST_72	10	sanntis	1	5003	RiPP	root:Host-associated:Human:Digestive system	ERZ773398_FASTA	mgnify	ENA-USUJ01006169-USUJ01006169.1-human-gut-metagenome-genome-assembly--contig:-NODE-6169-length-6429-cov-3.357053
2727762	ERZ773398_FASTA_CLST_74	10	sanntis	1	22514	Saccharide	root:Host-associated:Human:Digestive system	ERZ773398_FASTA	mgnify	ENA-USUJ01000632-USUJ01000632.1-human-gut-metagenome-genome-assembly--contig:-NODE-632-length-30951-cov-8.630984
2727764	ERZ773398_FASTA_CLST_76	0	sanntis	10107	20662	Saccharide	root:Host-associated:Human:Digestive system	ERZ773398_FASTA	mgnify	ENA-USUJ01001290-USUJ01001290.1-human-gut-metagenome-genome-assembly--contig:-NODE-1290-length-21526-cov-5.179029
2727766	ERZ773398_FASTA_CLST_78	0	sanntis	18293	22752	RiPP	root:Host-associated:Human:Digestive system	ERZ773398_FASTA	mgnify	ENA-USUJ01000537-USUJ01000537.1-human-gut-metagenome-genome-assembly--contig:-NODE-537-length-33764-cov-7.166355
2727769	ERZ773398_FASTA_CLST_81	10	sanntis	3	11965	NRP	root:Host-associated:Human:Digestive system	ERZ773398_FASTA	mgnify	ENA-USUJ01000999-USUJ01000999.1-human-gut-metagenome-genome-assembly--contig:-NODE-999-length-25059-cov-6.279841
2727770	ERZ773398_FASTA_CLST_82	10	sanntis	96	8623	RiPP	root:Host-associated:Human:Digestive system	ERZ773398_FASTA	mgnify	ENA-USUJ01004131-USUJ01004131.1-human-gut-metagenome-genome-assembly--contig:-NODE-4131-length-9195-cov-3.688967
2727772	ERZ773398_FASTA_CLST_84	0	sanntis	34006	51209	NRP|Polyketide	root:Host-associated:Human:Digestive system	ERZ773398_FASTA	mgnify	ENA-USUJ01000152-USUJ01000152.1-human-gut-metagenome-genome-assembly--contig:-NODE-152-length-55573-cov-21.483711
2727773	ERZ773398_FASTA_CLST_85	11	sanntis	1	7462	Saccharide	root:Host-associated:Human:Digestive system	ERZ773398_FASTA	mgnify	ENA-USUJ01005262-USUJ01005262.1-human-gut-metagenome-genome-assembly--contig:-NODE-5262-length-7464-cov-5.585217
2727775	ERZ773398_FASTA_CLST_87	1	sanntis	4910	21041	Saccharide	root:Host-associated:Human:Digestive system	ERZ773398_FASTA	mgnify	ENA-USUJ01001344-USUJ01001344.1-human-gut-metagenome-genome-assembly--contig:-NODE-1344-length-21041-cov-8.720998
2727776	ERZ773398_FASTA_CLST_88	0	sanntis	5882	21114	Other	root:Host-associated:Human:Digestive system	ERZ773398_FASTA	mgnify	ENA-USUJ01000053-USUJ01000053.1-human-gut-metagenome-genome-assembly--contig:-NODE-53-length-73649-cov-9.322174
2727778	ERZ773398_FASTA_CLST_90	1	sanntis	21558	31993	Other	root:Host-associated:Human:Digestive system	ERZ773398_FASTA	mgnify	ENA-USUJ01000598-USUJ01000598.1-human-gut-metagenome-genome-assembly--contig:-NODE-598-length-31995-cov-8.316843
2727779	ERZ773398_FASTA_CLST_91	11	sanntis	3	4152	RiPP	root:Host-associated:Human:Digestive system	ERZ773398_FASTA	mgnify	ENA-USUJ01009761-USUJ01009761.1-human-gut-metagenome-genome-assembly--contig:-NODE-9761-length-4240-cov-2.271919
2727780	ERZ773398_FASTA_CLST_92	10	sanntis	3	4290	Other	root:Host-associated:Human:Digestive system	ERZ773398_FASTA	mgnify	ENA-USUJ01007039-USUJ01007039.1-human-gut-metagenome-genome-assembly--contig:-NODE-7039-length-5684-cov-2.149991
2727785	ERZ773398_FASTA_CLST_97	11	sanntis	2	19834	Saccharide	root:Host-associated:Human:Digestive system	ERZ773398_FASTA	mgnify	ENA-USUJ01001434-USUJ01001434.1-human-gut-metagenome-genome-assembly--contig:-NODE-1434-length-20052-cov-8.714443
2727787	ERZ773398_FASTA_CLST_99	10	sanntis	2	17741	RiPP	root:Host-associated:Human:Digestive system	ERZ773398_FASTA	mgnify	ENA-USUJ01001398-USUJ01001398.1-human-gut-metagenome-genome-assembly--contig:-NODE-1398-length-20418-cov-4.605182
2727788	ERZ773398_FASTA_CLST_100	11	sanntis	3	3239	RiPP	root:Host-associated:Human:Digestive system	ERZ773398_FASTA	mgnify	ENA-USUJ01013246-USUJ01013246.1-human-gut-metagenome-genome-assembly--contig:-NODE-13246-length-3239-cov-31.291904
2727789	ERZ773398_FASTA_CLST_101	0	sanntis	2300	14044	Saccharide	root:Host-associated:Human:Digestive system	ERZ773398_FASTA	mgnify	ENA-USUJ01002141-USUJ01002141.1-human-gut-metagenome-genome-assembly--contig:-NODE-2141-length-15438-cov-26.510449
2727790	ERZ773398_FASTA_CLST_102	1	sanntis	24423	35976	Saccharide	root:Host-associated:Human:Digestive system	ERZ773398_FASTA	mgnify	ENA-USUJ01000466-USUJ01000466.1-human-gut-metagenome-genome-assembly--contig:-NODE-466-length-36078-cov-28.263715
2727792	ERZ773398_FASTA_CLST_104	0	sanntis	32591	41472	RiPP	root:Host-associated:Human:Digestive system	ERZ773398_FASTA	mgnify	ENA-USUJ01000056-USUJ01000056.1-human-gut-metagenome-genome-assembly--contig:-NODE-56-length-70961-cov-7.958157
2727793	ERZ773398_FASTA_CLST_105	1	sanntis	21826	42979	NRP|Polyketide	root:Host-associated:Human:Digestive system	ERZ773398_FASTA	mgnify	ENA-USUJ01000300-USUJ01000300.1-human-gut-metagenome-genome-assembly--contig:-NODE-300-length-42980-cov-10.976622
2727794	ERZ773398_FASTA_CLST_106	0	sanntis	8420	13837	RiPP	root:Host-associated:Human:Digestive system	ERZ773398_FASTA	mgnify	ENA-USUJ01002181-USUJ01002181.1-human-gut-metagenome-genome-assembly--contig:-NODE-2181-length-15238-cov-33.380978
2727796	ERZ773398_FASTA_CLST_108	11	sanntis	1	4893	RiPP	root:Host-associated:Human:Digestive system	ERZ773398_FASTA	mgnify	ENA-USUJ01008329-USUJ01008329.1-human-gut-metagenome-genome-assembly--contig:-NODE-8329-length-4894-cov-4.407100
2727798	ERZ773398_FASTA_CLST_110	10	sanntis	19	12044	Saccharide	root:Host-associated:Human:Digestive system	ERZ773398_FASTA	mgnify	ENA-USUJ01002872-USUJ01002872.1-human-gut-metagenome-genome-assembly--contig:-NODE-2872-length-12338-cov-3.524590
2727800	ERZ773398_FASTA_CLST_112	11	sanntis	3	3303	Saccharide	root:Host-associated:Human:Digestive system	ERZ773398_FASTA	mgnify	ENA-USUJ01012923-USUJ01012923.1-human-gut-metagenome-genome-assembly--contig:-NODE-12923-length-3303-cov-3.870428
2727802	ERZ773398_FASTA_CLST_114	10	sanntis	2	4750	Saccharide	root:Host-associated:Human:Digestive system	ERZ773398_FASTA	mgnify	ENA-USUJ01007942-USUJ01007942.1-human-gut-metagenome-genome-assembly--contig:-NODE-7942-length-5114-cov-3.496327
2727803	ERZ773398_FASTA_CLST_115	11	sanntis	70	3518	Polyketide	root:Host-associated:Human:Digestive system	ERZ773398_FASTA	mgnify	ENA-USUJ01011997-USUJ01011997.1-human-gut-metagenome-genome-assembly--contig:-NODE-11997-length-3519-cov-4.321034
2727804	ERZ773398_FASTA_CLST_116	10	sanntis	46	2978	NRP	root:Host-associated:Human:Digestive system	ERZ773398_FASTA	mgnify	ENA-USUJ01006391-USUJ01006391.1-human-gut-metagenome-genome-assembly--contig:-NODE-6391-length-6225-cov-4.018868
2727805	ERZ773398_FASTA_CLST_117	1	sanntis	26495	31932	Saccharide	root:Host-associated:Human:Digestive system	ERZ773398_FASTA	mgnify	ENA-USUJ01000595-USUJ01000595.1-human-gut-metagenome-genome-assembly--contig:-NODE-595-length-32034-cov-14.304034
2727809	ERZ773398_FASTA_CLST_121	10	sanntis	177	12513	Saccharide	root:Host-associated:Human:Digestive system	ERZ773398_FASTA	mgnify	ENA-USUJ01002337-USUJ01002337.1-human-gut-metagenome-genome-assembly--contig:-NODE-2337-length-14501-cov-4.748267
2727810	ERZ773398_FASTA_CLST_122	0	sanntis	7547	16678	Polyketide	root:Host-associated:Human:Digestive system	ERZ773398_FASTA	mgnify	ENA-USUJ01000028-USUJ01000028.1-human-gut-metagenome-genome-assembly--contig:-NODE-28-length-87673-cov-25.545345
2727811	ERZ773398_FASTA_CLST_123	0	sanntis	50159	53598	Other	root:Host-associated:Human:Digestive system	ERZ773398_FASTA	mgnify	ENA-USUJ01000028-USUJ01000028.1-human-gut-metagenome-genome-assembly--contig:-NODE-28-length-87673-cov-25.545345
2727812	ERZ773398_FASTA_CLST_124	10	sanntis	1	3495	Saccharide	root:Host-associated:Human:Digestive system	ERZ773398_FASTA	mgnify	ENA-USUJ01003870-USUJ01003870.1-human-gut-metagenome-genome-assembly--contig:-NODE-3870-length-9679-cov-5.167049
2727814	ERZ773398_FASTA_CLST_126	0	sanntis	15761	25896	NRP	root:Host-associated:Human:Digestive system	ERZ773398_FASTA	mgnify	ENA-USUJ01000215-USUJ01000215.1-human-gut-metagenome-genome-assembly--contig:-NODE-215-length-48270-cov-12.595211
2727817	ERZ773398_FASTA_CLST_129	11	sanntis	3	6929	Polyketide	root:Host-associated:Human:Digestive system	ERZ773398_FASTA	mgnify	ENA-USUJ01005391-USUJ01005391.1-human-gut-metagenome-genome-assembly--contig:-NODE-5391-length-7276-cov-3.994999
2727818	ERZ773398_FASTA_CLST_130	10	sanntis	101	3789	RiPP	root:Host-associated:Human:Digestive system	ERZ773398_FASTA	mgnify	ENA-USUJ01009420-USUJ01009420.1-human-gut-metagenome-genome-assembly--contig:-NODE-9420-length-4374-cov-2.641145
2727819	ERZ773398_FASTA_CLST_131	10	sanntis	396	4604	NRP	root:Host-associated:Human:Digestive system	ERZ773398_FASTA	mgnify	ENA-USUJ01007860-USUJ01007860.1-human-gut-metagenome-genome-assembly--contig:-NODE-7860-length-5174-cov-4.993722
2727820	ERZ773398_FASTA_CLST_132	1	sanntis	6939	13363	NRP	root:Host-associated:Human:Digestive system	ERZ773398_FASTA	mgnify	ENA-USUJ01002602-USUJ01002602.1-human-gut-metagenome-genome-assembly--contig:-NODE-2602-length-13365-cov-5.590081
2727821	ERZ773398_FASTA_CLST_133	0	sanntis	8019	10998	NRP|Saccharide	root:Host-associated:Human:Digestive system	ERZ773398_FASTA	mgnify	ENA-USUJ01002997-USUJ01002997.1-human-gut-metagenome-genome-assembly--contig:-NODE-2997-length-11866-cov-5.439477
2727822	ERZ773398_FASTA_CLST_134	11	sanntis	1	3284	NRP	root:Host-associated:Human:Digestive system	ERZ773398_FASTA	mgnify	ENA-USUJ01011783-USUJ01011783.1-human-gut-metagenome-genome-assembly--contig:-NODE-11783-length-3576-cov-3.436696
2727823	ERZ773398_FASTA_CLST_135	0	sanntis	5758	32661	Other	root:Host-associated:Human:Digestive system	ERZ773398_FASTA	mgnify	ENA-USUJ01000304-USUJ01000304.1-human-gut-metagenome-genome-assembly--contig:-NODE-304-length-42827-cov-37.649193
2727824	ERZ773398_FASTA_CLST_136	10	sanntis	90	4401	Polyketide	root:Host-associated:Human:Digestive system	ERZ773398_FASTA	mgnify	ENA-USUJ01001821-USUJ01001821.1-human-gut-metagenome-genome-assembly--contig:-NODE-1821-length-17281-cov-4.563241
2727825	ERZ773398_FASTA_CLST_137	11	sanntis	1	3309	Polyketide	root:Host-associated:Human:Digestive system	ERZ773398_FASTA	mgnify	ENA-USUJ01012336-USUJ01012336.1-human-gut-metagenome-genome-assembly--contig:-NODE-12336-length-3438-cov-2.583755
2727829	ERZ773398_FASTA_CLST_141	11	sanntis	143	10314	Saccharide	root:Host-associated:Human:Digestive system	ERZ773398_FASTA	mgnify	ENA-USUJ01003458-USUJ01003458.1-human-gut-metagenome-genome-assembly--contig:-NODE-3458-length-10659-cov-4.352863
2727832	ERZ773398_FASTA_CLST_144	11	sanntis	1	56129	Other	root:Host-associated:Human:Digestive system	ERZ773398_FASTA	mgnify	ENA-USUJ01000139-USUJ01000139.1-human-gut-metagenome-genome-assembly--contig:-NODE-139-length-56266-cov-8.031732
2727833	ERZ773398_FASTA_CLST_145	10	sanntis	2	13234	Saccharide	root:Host-associated:Human:Digestive system	ERZ773398_FASTA	mgnify	ENA-USUJ01001654-USUJ01001654.1-human-gut-metagenome-genome-assembly--contig:-NODE-1654-length-18482-cov-35.679924
2727834	ERZ773398_FASTA_CLST_146	10	sanntis	138	5961	NRP	root:Host-associated:Human:Digestive system	ERZ773398_FASTA	mgnify	ENA-USUJ01002703-USUJ01002703.1-human-gut-metagenome-genome-assembly--contig:-NODE-2703-length-12959-cov-4.660456
2727839	ERZ773398_FASTA_CLST_151	11	sanntis	2	7986	RiPP	root:Host-associated:Human:Digestive system	ERZ773398_FASTA	mgnify	ENA-USUJ01004916-USUJ01004916.1-human-gut-metagenome-genome-assembly--contig:-NODE-4916-length-7986-cov-2.945126
2727842	ERZ773398_FASTA_CLST_154	10	sanntis	3	4753	Other	root:Host-associated:Human:Digestive system	ERZ773398_FASTA	mgnify	ENA-USUJ01008403-USUJ01008403.1-human-gut-metagenome-genome-assembly--contig:-NODE-8403-length-4859-cov-3.213718
2727844	ERZ773398_FASTA_CLST_156	1	sanntis	6498	13033	RiPP	root:Host-associated:Human:Digestive system	ERZ773398_FASTA	mgnify	ENA-USUJ01002677-USUJ01002677.1-human-gut-metagenome-genome-assembly--contig:-NODE-2677-length-13034-cov-10.102261
2727849	ERZ773398_FASTA_CLST_161	0	sanntis	5101	7723	Other	root:Host-associated:Human:Digestive system	ERZ773398_FASTA	mgnify	ENA-USUJ01002304-USUJ01002304.1-human-gut-metagenome-genome-assembly--contig:-NODE-2304-length-14674-cov-21.115983
2727850	ERZ773398_FASTA_CLST_162	10	sanntis	22	32803	Saccharide	root:Host-associated:Human:Digestive system	ERZ773398_FASTA	mgnify	ENA-USUJ01000351-USUJ01000351.1-human-gut-metagenome-genome-assembly--contig:-NODE-351-length-40191-cov-9.778107
2727851	ERZ773398_FASTA_CLST_163	1	sanntis	20490	29934	Polyketide	root:Host-associated:Human:Digestive system	ERZ773398_FASTA	mgnify	ENA-USUJ01000702-USUJ01000702.1-human-gut-metagenome-genome-assembly--contig:-NODE-702-length-29934-cov-31.145460
2727852	ERZ773398_FASTA_CLST_164	1	sanntis	7795	19454	NRP	root:Host-associated:Human:Digestive system	ERZ773398_FASTA	mgnify	ENA-USUJ01001487-USUJ01001487.1-human-gut-metagenome-genome-assembly--contig:-NODE-1487-length-19663-cov-4.813132
2727853	ERZ773398_FASTA_CLST_165	0	sanntis	4261	15783	Polyketide	root:Host-associated:Human:Digestive system	ERZ773398_FASTA	mgnify	ENA-USUJ01000244-USUJ01000244.1-human-gut-metagenome-genome-assembly--contig:-NODE-244-length-46016-cov-7.484534
2727854	ERZ773398_FASTA_CLST_166	0	sanntis	38806	43910	RiPP	root:Host-associated:Human:Digestive system	ERZ773398_FASTA	mgnify	ENA-USUJ01000244-USUJ01000244.1-human-gut-metagenome-genome-assembly--contig:-NODE-244-length-46016-cov-7.484534
2727855	ERZ773398_FASTA_CLST_167	1	sanntis	7314	16260	RiPP	root:Host-associated:Human:Digestive system	ERZ773398_FASTA	mgnify	ENA-USUJ01001985-USUJ01001985.1-human-gut-metagenome-genome-assembly--contig:-NODE-1985-length-16261-cov-5.525581
2727857	ERZ773398_FASTA_CLST_169	10	sanntis	2	32629	Other	root:Host-associated:Human:Digestive system	ERZ773398_FASTA	mgnify	ENA-USUJ01000240-USUJ01000240.1-human-gut-metagenome-genome-assembly--contig:-NODE-240-length-46202-cov-9.294114
2727859	ERZ773398_FASTA_CLST_171	0	sanntis	6694	12310	RiPP	root:Host-associated:Human:Digestive system	ERZ773398_FASTA	mgnify	ENA-USUJ01000440-USUJ01000440.1-human-gut-metagenome-genome-assembly--contig:-NODE-440-length-37012-cov-9.059510
2727860	ERZ773398_FASTA_CLST_172	10	sanntis	2	15678	Saccharide	root:Host-associated:Human:Digestive system	ERZ773398_FASTA	mgnify	ENA-USUJ01001799-USUJ01001799.1-human-gut-metagenome-genome-assembly--contig:-NODE-1799-length-17425-cov-5.019138
2727862	ERZ773398_FASTA_CLST_174	0	sanntis	23155	38382	RiPP	root:Host-associated:Human:Digestive system	ERZ773398_FASTA	mgnify	ENA-USUJ01000333-USUJ01000333.1-human-gut-metagenome-genome-assembly--contig:-NODE-333-length-40971-cov-9.725119
2727864	ERZ773398_FASTA_CLST_176	11	sanntis	3	6731	Saccharide	root:Host-associated:Human:Digestive system	ERZ773398_FASTA	mgnify	ENA-USUJ01005465-USUJ01005465.1-human-gut-metagenome-genome-assembly--contig:-NODE-5465-length-7205-cov-6.624158
2727865	ERZ773398_FASTA_CLST_177	10	sanntis	240	12018	Saccharide	root:Host-associated:Human:Digestive system	ERZ773398_FASTA	mgnify	ENA-USUJ01000717-USUJ01000717.1-human-gut-metagenome-genome-assembly--contig:-NODE-717-length-29516-cov-7.688135
2727867	ERZ773398_FASTA_CLST_179	0	sanntis	14220	27473	Other	root:Host-associated:Human:Digestive system	ERZ773398_FASTA	mgnify	ENA-USUJ01000805-USUJ01000805.1-human-gut-metagenome-genome-assembly--contig:-NODE-805-length-27891-cov-10.549687
2727868	ERZ773398_FASTA_CLST_180	11	sanntis	3	3042	RiPP	root:Host-associated:Human:Digestive system	ERZ773398_FASTA	mgnify	ENA-USUJ01012608-USUJ01012608.1-human-gut-metagenome-genome-assembly--contig:-NODE-12608-length-3371-cov-2.438373
2727869	ERZ773398_FASTA_CLST_181	10	sanntis	3	4140	NRP	root:Host-associated:Human:Digestive system	ERZ773398_FASTA	mgnify	ENA-USUJ01005522-USUJ01005522.1-human-gut-metagenome-genome-assembly--contig:-NODE-5522-length-7148-cov-4.355678
2727870	ERZ773398_FASTA_CLST_182	11	sanntis	228	3449	NRP	root:Host-associated:Human:Digestive system	ERZ773398_FASTA	mgnify	ENA-USUJ01012277-USUJ01012277.1-human-gut-metagenome-genome-assembly--contig:-NODE-12277-length-3450-cov-2.704714
2727872	ERZ773398_FASTA_CLST_184	0	sanntis	7373	13846	RiPP	root:Host-associated:Human:Digestive system	ERZ773398_FASTA	mgnify	ENA-USUJ01002286-USUJ01002286.1-human-gut-metagenome-genome-assembly--contig:-NODE-2286-length-14747-cov-6.380777
2727873	ERZ773398_FASTA_CLST_185	1	sanntis	5134	11094	Saccharide	root:Host-associated:Human:Digestive system	ERZ773398_FASTA	mgnify	ENA-USUJ01003190-USUJ01003190.1-human-gut-metagenome-genome-assembly--contig:-NODE-3190-length-11317-cov-6.412989
2727875	ERZ773398_FASTA_CLST_187	11	sanntis	25	11935	Saccharide	root:Host-associated:Human:Digestive system	ERZ773398_FASTA	mgnify	ENA-USUJ01002934-USUJ01002934.1-human-gut-metagenome-genome-assembly--contig:-NODE-2934-length-12104-cov-3.803027
2727876	ERZ773398_FASTA_CLST_188	11	sanntis	1	3318	Saccharide	root:Host-associated:Human:Digestive system	ERZ773398_FASTA	mgnify	ENA-USUJ01012859-USUJ01012859.1-human-gut-metagenome-genome-assembly--contig:-NODE-12859-length-3318-cov-2.773835
2727877	ERZ773398_FASTA_CLST_189	0	sanntis	8354	11363	Polyketide	root:Host-associated:Human:Digestive system	ERZ773398_FASTA	mgnify	ENA-USUJ01002489-USUJ01002489.1-human-gut-metagenome-genome-assembly--contig:-NODE-2489-length-13843-cov-5.764855
2727881	ERZ773398_FASTA_CLST_193	11	sanntis	1	5204	RiPP	root:Host-associated:Human:Digestive system	ERZ773398_FASTA	mgnify	ENA-USUJ01007808-USUJ01007808.1-human-gut-metagenome-genome-assembly--contig:-NODE-7808-length-5205-cov-4.002535
2727884	ERZ773398_FASTA_CLST_196	10	sanntis	1	27221	Saccharide	root:Host-associated:Human:Digestive system	ERZ773398_FASTA	mgnify	ENA-USUJ01000255-USUJ01000255.1-human-gut-metagenome-genome-assembly--contig:-NODE-255-length-45149-cov-9.595092
2727885	ERZ773398_FASTA_CLST_197	0	sanntis	63161	74998	Other	root:Host-associated:Human:Digestive system	ERZ773398_FASTA	mgnify	ENA-USUJ01000049-USUJ01000049.1-human-gut-metagenome-genome-assembly--contig:-NODE-49-length-75693-cov-11.447128
2727887	ERZ773398_FASTA_CLST_199	10	sanntis	2	9259	Saccharide	root:Host-associated:Human:Digestive system	ERZ773398_FASTA	mgnify	ENA-USUJ01001693-USUJ01001693.1-human-gut-metagenome-genome-assembly--contig:-NODE-1693-length-18137-cov-8.737265
2727889	ERZ773398_FASTA_CLST_201	0	sanntis	2713	5291	NRP	root:Host-associated:Human:Digestive system	ERZ773398_FASTA	mgnify	ENA-USUJ01007381-USUJ01007381.1-human-gut-metagenome-genome-assembly--contig:-NODE-7381-length-5454-cov-4.620048
2727891	ERZ773398_FASTA_CLST_203	11	sanntis	1	10083	RiPP	root:Host-associated:Human:Digestive system	ERZ773398_FASTA	mgnify	ENA-USUJ01003693-USUJ01003693.1-human-gut-metagenome-genome-assembly--contig:-NODE-3693-length-10083-cov-5.732361
2727893	ERZ773398_FASTA_CLST_205	11	sanntis	2	2798	NRP|Polyketide	root:Host-associated:Human:Digestive system	ERZ773398_FASTA	mgnify	ENA-USUJ01013398-USUJ01013398.1-human-gut-metagenome-genome-assembly--contig:-NODE-13398-length-3206-cov-3.559923
2727897	ERZ773398_FASTA_CLST_209	10	sanntis	2	7887	NRP	root:Host-associated:Human:Digestive system	ERZ773398_FASTA	mgnify	ENA-USUJ01001117-USUJ01001117.1-human-gut-metagenome-genome-assembly--contig:-NODE-1117-length-23582-cov-24.094448
2727898	ERZ773398_FASTA_CLST_210	10	sanntis	3	16064	NRP	root:Host-associated:Human:Digestive system	ERZ773398_FASTA	mgnify	ENA-USUJ01001038-USUJ01001038.1-human-gut-metagenome-genome-assembly--contig:-NODE-1038-length-24536-cov-35.586451
2727902	ERZ773398_FASTA_CLST_214	10	sanntis	3	25463	Saccharide	root:Host-associated:Human:Digestive system	ERZ773398_FASTA	mgnify	ENA-USUJ01000460-USUJ01000460.1-human-gut-metagenome-genome-assembly--contig:-NODE-460-length-36302-cov-14.974023
2727905	ERZ773398_FASTA_CLST_217	10	sanntis	1	5551	Saccharide	root:Host-associated:Human:Digestive system	ERZ773398_FASTA	mgnify	ENA-USUJ01006796-USUJ01006796.1-human-gut-metagenome-genome-assembly--contig:-NODE-6796-length-5862-cov-53.684010
2727910	ERZ773399_FASTA_CLST_0	1	sanntis	28928	49243	Saccharide	root:Host-associated:Human:Digestive system	ERZ773399_FASTA	mgnify	ENA-USUH01000238-USUH01000238.1-human-gut-metagenome-genome-assembly--contig:-NODE-238-length-49402-cov-11.704734
2727911	ERZ773399_FASTA_CLST_1	11	sanntis	1	7884	Polyketide	root:Host-associated:Human:Digestive system	ERZ773399_FASTA	mgnify	ENA-USUH01003608-USUH01003608.1-human-gut-metagenome-genome-assembly--contig:-NODE-3608-length-7886-cov-2.783583
2727918	ERZ773399_FASTA_CLST_8	10	sanntis	168	13050	Saccharide	root:Host-associated:Human:Digestive system	ERZ773399_FASTA	mgnify	ENA-USUH01000028-USUH01000028.1-human-gut-metagenome-genome-assembly--contig:-NODE-28-length-99821-cov-7.561618
2727921	ERZ773399_FASTA_CLST_11	0	sanntis	14903	22089	Saccharide	root:Host-associated:Human:Digestive system	ERZ773399_FASTA	mgnify	ENA-USUH01000644-USUH01000644.1-human-gut-metagenome-genome-assembly--contig:-NODE-644-length-29739-cov-6.365451
2727923	ERZ773399_FASTA_CLST_13	11	sanntis	1	3996	Saccharide	root:Host-associated:Human:Digestive system	ERZ773399_FASTA	mgnify	ENA-USUH01007346-USUH01007346.1-human-gut-metagenome-genome-assembly--contig:-NODE-7346-length-4028-cov-3.356619
2727924	ERZ773399_FASTA_CLST_14	0	sanntis	13145	37728	Saccharide	root:Host-associated:Human:Digestive system	ERZ773399_FASTA	mgnify	ENA-USUH01000212-USUH01000212.1-human-gut-metagenome-genome-assembly--contig:-NODE-212-length-51345-cov-13.016541
2727925	ERZ773399_FASTA_CLST_15	0	sanntis	28468	34736	RiPP	root:Host-associated:Human:Digestive system	ERZ773399_FASTA	mgnify	ENA-USUH01000472-USUH01000472.1-human-gut-metagenome-genome-assembly--contig:-NODE-472-length-35159-cov-12.951286
2727926	ERZ773399_FASTA_CLST_16	10	sanntis	77	2865	NRP	root:Host-associated:Human:Digestive system	ERZ773399_FASTA	mgnify	ENA-USUH01008779-USUH01008779.1-human-gut-metagenome-genome-assembly--contig:-NODE-8779-length-3399-cov-2.999097
2727927	ERZ773399_FASTA_CLST_17	10	sanntis	771	19496	RiPP	root:Host-associated:Human:Digestive system	ERZ773399_FASTA	mgnify	ENA-USUH01000822-USUH01000822.1-human-gut-metagenome-genome-assembly--contig:-NODE-822-length-25495-cov-6.519317
2727928	ERZ773399_FASTA_CLST_18	0	sanntis	48507	58117	RiPP	root:Host-associated:Human:Digestive system	ERZ773399_FASTA	mgnify	ENA-USUH01000102-USUH01000102.1-human-gut-metagenome-genome-assembly--contig:-NODE-102-length-66411-cov-10.833901
2727929	ERZ773399_FASTA_CLST_19	1	sanntis	16639	23137	Saccharide	root:Host-associated:Human:Digestive system	ERZ773399_FASTA	mgnify	ENA-USUH01000968-USUH01000968.1-human-gut-metagenome-genome-assembly--contig:-NODE-968-length-23138-cov-8.547548
2727930	ERZ773399_FASTA_CLST_20	0	sanntis	55214	59576	RiPP	root:Host-associated:Human:Digestive system	ERZ773399_FASTA	mgnify	ENA-USUH01000138-USUH01000138.1-human-gut-metagenome-genome-assembly--contig:-NODE-138-length-59812-cov-11.732033
2727931	ERZ773399_FASTA_CLST_21	10	sanntis	495	17482	Other	root:Host-associated:Human:Digestive system	ERZ773399_FASTA	mgnify	ENA-USUH01000253-USUH01000253.1-human-gut-metagenome-genome-assembly--contig:-NODE-253-length-47941-cov-11.789194
2727932	ERZ773399_FASTA_CLST_22	10	sanntis	3	13691	Polyketide	root:Host-associated:Human:Digestive system	ERZ773399_FASTA	mgnify	ENA-USUH01001294-USUH01001294.1-human-gut-metagenome-genome-assembly--contig:-NODE-1294-length-18777-cov-5.593369
2727933	ERZ773399_FASTA_CLST_23	0	sanntis	39010	47486	Saccharide	root:Host-associated:Human:Digestive system	ERZ773399_FASTA	mgnify	ENA-USUH01000092-USUH01000092.1-human-gut-metagenome-genome-assembly--contig:-NODE-92-length-69395-cov-9.412620
2727934	ERZ773399_FASTA_CLST_24	1	sanntis	6682	26343	Saccharide	root:Host-associated:Human:Digestive system	ERZ773399_FASTA	mgnify	ENA-USUH01000779-USUH01000779.1-human-gut-metagenome-genome-assembly--contig:-NODE-779-length-26380-cov-6.607041
2727935	ERZ773399_FASTA_CLST_25	11	sanntis	1	8088	Polyketide	root:Host-associated:Human:Digestive system	ERZ773399_FASTA	mgnify	ENA-USUH01003513-USUH01003513.1-human-gut-metagenome-genome-assembly--contig:-NODE-3513-length-8088-cov-3.380352
2727937	ERZ773399_FASTA_CLST_27	0	sanntis	11366	21284	NRP	root:Host-associated:Human:Digestive system	ERZ773399_FASTA	mgnify	ENA-USUH01000428-USUH01000428.1-human-gut-metagenome-genome-assembly--contig:-NODE-428-length-36949-cov-11.161613
2727940	ERZ773399_FASTA_CLST_30	0	sanntis	5347	28987	Saccharide	root:Host-associated:Human:Digestive system	ERZ773399_FASTA	mgnify	ENA-USUH01000640-USUH01000640.1-human-gut-metagenome-genome-assembly--contig:-NODE-640-length-29829-cov-12.514722
2727941	ERZ773399_FASTA_CLST_31	0	sanntis	3786	8870	RiPP	root:Host-associated:Human:Digestive system	ERZ773399_FASTA	mgnify	ENA-USUH01003082-USUH01003082.1-human-gut-metagenome-genome-assembly--contig:-NODE-3082-length-9127-cov-18.219116
2727942	ERZ773399_FASTA_CLST_32	11	sanntis	3	8741	RiPP	root:Host-associated:Human:Digestive system	ERZ773399_FASTA	mgnify	ENA-USUH01003191-USUH01003191.1-human-gut-metagenome-genome-assembly--contig:-NODE-3191-length-8831-cov-9.773132
2727943	ERZ773399_FASTA_CLST_33	10	sanntis	32	10822	NRP	root:Host-associated:Human:Digestive system	ERZ773399_FASTA	mgnify	ENA-USUH01001850-USUH01001850.1-human-gut-metagenome-genome-assembly--contig:-NODE-1850-length-14217-cov-6.036563
2727944	ERZ773399_FASTA_CLST_34	0	sanntis	3064	12567	RiPP	root:Host-associated:Human:Digestive system	ERZ773399_FASTA	mgnify	ENA-USUH01001977-USUH01001977.1-human-gut-metagenome-genome-assembly--contig:-NODE-1977-length-13473-cov-13.484772
2727946	ERZ773399_FASTA_CLST_36	10	sanntis	2	4492	Saccharide	root:Host-associated:Human:Digestive system	ERZ773399_FASTA	mgnify	ENA-USUH01005054-USUH01005054.1-human-gut-metagenome-genome-assembly--contig:-NODE-5054-length-5781-cov-2.575736
2727950	ERZ773399_FASTA_CLST_40	11	sanntis	2	14799	Saccharide	root:Host-associated:Human:Digestive system	ERZ773399_FASTA	mgnify	ENA-USUH01001739-USUH01001739.1-human-gut-metagenome-genome-assembly--contig:-NODE-1739-length-14954-cov-3.782416
2727953	ERZ773399_FASTA_CLST_43	11	sanntis	1	3502	Other	root:Host-associated:Human:Digestive system	ERZ773399_FASTA	mgnify	ENA-USUH01008492-USUH01008492.1-human-gut-metagenome-genome-assembly--contig:-NODE-8492-length-3503-cov-2.316988
2727956	ERZ773399_FASTA_CLST_46	10	sanntis	225	7994	RiPP	root:Host-associated:Human:Digestive system	ERZ773399_FASTA	mgnify	ENA-USUH01001589-USUH01001589.1-human-gut-metagenome-genome-assembly--contig:-NODE-1589-length-16048-cov-7.845971
2727958	ERZ773399_FASTA_CLST_48	10	sanntis	43	23736	Saccharide	root:Host-associated:Human:Digestive system	ERZ773399_FASTA	mgnify	ENA-USUH01000650-USUH01000650.1-human-gut-metagenome-genome-assembly--contig:-NODE-650-length-29660-cov-12.790792
2727960	ERZ773399_FASTA_CLST_50	0	sanntis	4168	9355	RiPP	root:Host-associated:Human:Digestive system	ERZ773399_FASTA	mgnify	ENA-USUH01000804-USUH01000804.1-human-gut-metagenome-genome-assembly--contig:-NODE-804-length-25842-cov-8.081195
2727962	ERZ773399_FASTA_CLST_52	0	sanntis	23017	26026	Polyketide	root:Host-associated:Human:Digestive system	ERZ773399_FASTA	mgnify	ENA-USUH01000377-USUH01000377.1-human-gut-metagenome-genome-assembly--contig:-NODE-377-length-39714-cov-8.930444
2727963	ERZ773399_FASTA_CLST_53	1	sanntis	3927	21421	NRP	root:Host-associated:Human:Digestive system	ERZ773399_FASTA	mgnify	ENA-USUH01001083-USUH01001083.1-human-gut-metagenome-genome-assembly--contig:-NODE-1083-length-21422-cov-5.155962
2727967	ERZ773399_FASTA_CLST_57	10	sanntis	327	5703	RiPP	root:Host-associated:Human:Digestive system	ERZ773399_FASTA	mgnify	ENA-USUH01002706-USUH01002706.1-human-gut-metagenome-genome-assembly--contig:-NODE-2706-length-10338-cov-3.927395
2727968	ERZ773399_FASTA_CLST_58	0	sanntis	16963	22434	RiPP	root:Host-associated:Human:Digestive system	ERZ773399_FASTA	mgnify	ENA-USUH01000213-USUH01000213.1-human-gut-metagenome-genome-assembly--contig:-NODE-213-length-51288-cov-6.948761
2727972	ERZ773399_FASTA_CLST_62	11	sanntis	1	17095	Saccharide	root:Host-associated:Human:Digestive system	ERZ773399_FASTA	mgnify	ENA-USUH01001466-USUH01001466.1-human-gut-metagenome-genome-assembly--contig:-NODE-1466-length-17096-cov-216.750397
2727973	ERZ773399_FASTA_CLST_63	1	sanntis	24573	62023	Polyketide	root:Host-associated:Human:Digestive system	ERZ773399_FASTA	mgnify	ENA-USUH01000120-USUH01000120.1-human-gut-metagenome-genome-assembly--contig:-NODE-120-length-62086-cov-6.621539
2727975	ERZ773399_FASTA_CLST_65	1	sanntis	10399	20940	Saccharide	root:Host-associated:Human:Digestive system	ERZ773399_FASTA	mgnify	ENA-USUH01001100-USUH01001100.1-human-gut-metagenome-genome-assembly--contig:-NODE-1100-length-21255-cov-6.301964
2727976	ERZ773399_FASTA_CLST_66	0	sanntis	6479	11699	Saccharide	root:Host-associated:Human:Digestive system	ERZ773399_FASTA	mgnify	ENA-USUH01002314-USUH01002314.1-human-gut-metagenome-genome-assembly--contig:-NODE-2314-length-11808-cov-8.888074
2727978	ERZ773399_FASTA_CLST_68	11	sanntis	3	4519	Other	root:Host-associated:Human:Digestive system	ERZ773399_FASTA	mgnify	ENA-USUH01006580-USUH01006580.1-human-gut-metagenome-genome-assembly--contig:-NODE-6580-length-4519-cov-2.875507
2727979	ERZ773399_FASTA_CLST_69	0	sanntis	1931	23956	Saccharide	root:Host-associated:Human:Digestive system	ERZ773399_FASTA	mgnify	ENA-USUH01000483-USUH01000483.1-human-gut-metagenome-genome-assembly--contig:-NODE-483-length-34890-cov-3.848562
2727981	ERZ773399_FASTA_CLST_71	10	sanntis	98	17294	Saccharide	root:Host-associated:Human:Digestive system	ERZ773399_FASTA	mgnify	ENA-USUH01001309-USUH01001309.1-human-gut-metagenome-genome-assembly--contig:-NODE-1309-length-18611-cov-8.197259
2727982	ERZ773399_FASTA_CLST_72	10	sanntis	1	16508	Other	root:Host-associated:Human:Digestive system	ERZ773399_FASTA	mgnify	ENA-USUH01001443-USUH01001443.1-human-gut-metagenome-genome-assembly--contig:-NODE-1443-length-17262-cov-3.758743
2727985	ERZ773399_FASTA_CLST_75	0	sanntis	4177	14381	RiPP	root:Host-associated:Human:Digestive system	ERZ773399_FASTA	mgnify	ENA-USUH01001759-USUH01001759.1-human-gut-metagenome-genome-assembly--contig:-NODE-1759-length-14838-cov-4.330330
2727986	ERZ773399_FASTA_CLST_76	0	sanntis	10647	28420	NRP|Polyketide	root:Host-associated:Human:Digestive system	ERZ773399_FASTA	mgnify	ENA-USUH01000626-USUH01000626.1-human-gut-metagenome-genome-assembly--contig:-NODE-626-length-30201-cov-5.034690
2727987	ERZ773399_FASTA_CLST_77	0	sanntis	4596	15070	Polyketide	root:Host-associated:Human:Digestive system	ERZ773399_FASTA	mgnify	ENA-USUH01000848-USUH01000848.1-human-gut-metagenome-genome-assembly--contig:-NODE-848-length-25087-cov-5.859256
2727988	ERZ773399_FASTA_CLST_78	0	sanntis	28351	50806	Saccharide	root:Host-associated:Human:Digestive system	ERZ773399_FASTA	mgnify	ENA-USUH01000114-USUH01000114.1-human-gut-metagenome-genome-assembly--contig:-NODE-114-length-62827-cov-4.932797
2727989	ERZ773399_FASTA_CLST_79	11	sanntis	81	10108	Polyketide	root:Host-associated:Human:Digestive system	ERZ773399_FASTA	mgnify	ENA-USUH01002724-USUH01002724.1-human-gut-metagenome-genome-assembly--contig:-NODE-2724-length-10277-cov-3.190882
2727992	ERZ773399_FASTA_CLST_82	0	sanntis	14760	21602	Saccharide	root:Host-associated:Human:Digestive system	ERZ773399_FASTA	mgnify	ENA-USUH01000969-USUH01000969.1-human-gut-metagenome-genome-assembly--contig:-NODE-969-length-23137-cov-4.338899
2727993	ERZ773399_FASTA_CLST_83	0	sanntis	4853	14097	Saccharide	root:Host-associated:Human:Digestive system	ERZ773399_FASTA	mgnify	ENA-USUH01001532-USUH01001532.1-human-gut-metagenome-genome-assembly--contig:-NODE-1532-length-16496-cov-3.184177
2727995	ERZ773399_FASTA_CLST_85	0	sanntis	19482	26172	Polyketide	root:Host-associated:Human:Digestive system	ERZ773399_FASTA	mgnify	ENA-USUH01000577-USUH01000577.1-human-gut-metagenome-genome-assembly--contig:-NODE-577-length-31609-cov-6.245592
2727996	ERZ773399_FASTA_CLST_86	0	sanntis	13696	27255	Other	root:Host-associated:Human:Digestive system	ERZ773399_FASTA	mgnify	ENA-USUH01000615-USUH01000615.1-human-gut-metagenome-genome-assembly--contig:-NODE-615-length-30448-cov-9.298871
2727997	ERZ773399_FASTA_CLST_87	10	sanntis	1	4129	NRP	root:Host-associated:Human:Digestive system	ERZ773399_FASTA	mgnify	ENA-USUH01005059-USUH01005059.1-human-gut-metagenome-genome-assembly--contig:-NODE-5059-length-5777-cov-2.776491
2727999	ERZ773399_FASTA_CLST_89	0	sanntis	27323	33938	Other	root:Host-associated:Human:Digestive system	ERZ773399_FASTA	mgnify	ENA-USUH01000505-USUH01000505.1-human-gut-metagenome-genome-assembly--contig:-NODE-505-length-34097-cov-8.741446
2728000	ERZ773399_FASTA_CLST_90	11	sanntis	2	9082	Saccharide	root:Host-associated:Human:Digestive system	ERZ773399_FASTA	mgnify	ENA-USUH01003099-USUH01003099.1-human-gut-metagenome-genome-assembly--contig:-NODE-3099-length-9085-cov-2.791408
2728001	ERZ773399_FASTA_CLST_91	10	sanntis	1	11370	Other	root:Host-associated:Human:Digestive system	ERZ773399_FASTA	mgnify	ENA-USUH01001937-USUH01001937.1-human-gut-metagenome-genome-assembly--contig:-NODE-1937-length-13676-cov-5.381352
2728005	ERZ773399_FASTA_CLST_95	1	sanntis	11344	17466	RiPP	root:Host-associated:Human:Digestive system	ERZ773399_FASTA	mgnify	ENA-USUH01001348-USUH01001348.1-human-gut-metagenome-genome-assembly--contig:-NODE-1348-length-18155-cov-10.963270
2728008	ERZ773399_FASTA_CLST_98	1	sanntis	2985	8515	RiPP	root:Host-associated:Human:Digestive system	ERZ773399_FASTA	mgnify	ENA-USUH01003327-USUH01003327.1-human-gut-metagenome-genome-assembly--contig:-NODE-3327-length-8515-cov-5.149087
2728009	ERZ773399_FASTA_CLST_99	0	sanntis	5416	13389	Saccharide	root:Host-associated:Human:Digestive system	ERZ773399_FASTA	mgnify	ENA-USUH01000864-USUH01000864.1-human-gut-metagenome-genome-assembly--contig:-NODE-864-length-24690-cov-3.943160
2728010	ERZ773399_FASTA_CLST_100	0	sanntis	6231	14733	Saccharide	root:Host-associated:Human:Digestive system	ERZ773399_FASTA	mgnify	ENA-USUH01001726-USUH01001726.1-human-gut-metagenome-genome-assembly--contig:-NODE-1726-length-15066-cov-4.944826
2728011	ERZ773399_FASTA_CLST_101	0	sanntis	4036	5795	NRP	root:Host-associated:Human:Digestive system	ERZ773399_FASTA	mgnify	ENA-USUH01000234-USUH01000234.1-human-gut-metagenome-genome-assembly--contig:-NODE-234-length-49691-cov-7.547890
2728012	ERZ773399_FASTA_CLST_102	10	sanntis	2	10658	Saccharide	root:Host-associated:Human:Digestive system	ERZ773399_FASTA	mgnify	ENA-USUH01002313-USUH01002313.1-human-gut-metagenome-genome-assembly--contig:-NODE-2313-length-11822-cov-4.555641
2728016	ERZ773399_FASTA_CLST_106	0	sanntis	6800	10849	NRP|Saccharide	root:Host-associated:Human:Digestive system	ERZ773399_FASTA	mgnify	ENA-USUH01002411-USUH01002411.1-human-gut-metagenome-genome-assembly--contig:-NODE-2411-length-11438-cov-3.671860
2728017	ERZ773399_FASTA_CLST_107	1	sanntis	12626	21916	NRP	root:Host-associated:Human:Digestive system	ERZ773399_FASTA	mgnify	ENA-USUH01001047-USUH01001047.1-human-gut-metagenome-genome-assembly--contig:-NODE-1047-length-22127-cov-6.253696
2728021	ERZ773399_FASTA_CLST_111	10	sanntis	3	3473	Polyketide	root:Host-associated:Human:Digestive system	ERZ773399_FASTA	mgnify	ENA-USUH01007042-USUH01007042.1-human-gut-metagenome-genome-assembly--contig:-NODE-7042-length-4212-cov-2.429988
2728022	ERZ773399_FASTA_CLST_112	0	sanntis	78579	100632	Saccharide	root:Host-associated:Human:Digestive system	ERZ773399_FASTA	mgnify	ENA-USUH01000006-USUH01000006.1-human-gut-metagenome-genome-assembly--contig:-NODE-6-length-129124-cov-5.937054
2728023	ERZ773399_FASTA_CLST_113	10	sanntis	782	20037	Saccharide	root:Host-associated:Human:Digestive system	ERZ773399_FASTA	mgnify	ENA-USUH01000385-USUH01000385.1-human-gut-metagenome-genome-assembly--contig:-NODE-385-length-38976-cov-8.590581
2728025	ERZ773399_FASTA_CLST_115	10	sanntis	3	4738	NRP	root:Host-associated:Human:Digestive system	ERZ773399_FASTA	mgnify	ENA-USUH01004709-USUH01004709.1-human-gut-metagenome-genome-assembly--contig:-NODE-4709-length-6176-cov-3.679620
2728026	ERZ773399_FASTA_CLST_116	1	sanntis	21650	65660	Saccharide	root:Host-associated:Human:Digestive system	ERZ773399_FASTA	mgnify	ENA-USUH01000105-USUH01000105.1-human-gut-metagenome-genome-assembly--contig:-NODE-105-length-65714-cov-5.294666
2728028	ERZ773399_FASTA_CLST_118	1	sanntis	31633	88305	Saccharide	root:Host-associated:Human:Digestive system	ERZ773399_FASTA	mgnify	ENA-USUH01000046-USUH01000046.1-human-gut-metagenome-genome-assembly--contig:-NODE-46-length-88393-cov-10.336881
2728030	ERZ773399_FASTA_CLST_120	0	sanntis	10697	19636	Polyketide	root:Host-associated:Human:Digestive system	ERZ773399_FASTA	mgnify	ENA-USUH01000103-USUH01000103.1-human-gut-metagenome-genome-assembly--contig:-NODE-103-length-66088-cov-10.708624
2728032	ERZ773399_FASTA_CLST_122	10	sanntis	2	4239	Other	root:Host-associated:Human:Digestive system	ERZ773399_FASTA	mgnify	ENA-USUH01006746-USUH01006746.1-human-gut-metagenome-genome-assembly--contig:-NODE-6746-length-4401-cov-2.352451
2728033	ERZ773399_FASTA_CLST_123	10	sanntis	297	5334	Other	root:Host-associated:Human:Digestive system	ERZ773399_FASTA	mgnify	ENA-USUH01000096-USUH01000096.1-human-gut-metagenome-genome-assembly--contig:-NODE-96-length-68706-cov-10.655000
2728036	ERZ773399_FASTA_CLST_126	11	sanntis	177	4675	Other	root:Host-associated:Human:Digestive system	ERZ773399_FASTA	mgnify	ENA-USUH01006331-USUH01006331.1-human-gut-metagenome-genome-assembly--contig:-NODE-6331-length-4676-cov-2.970211
2728037	ERZ773399_FASTA_CLST_127	11	sanntis	2	6761	RiPP	root:Host-associated:Human:Digestive system	ERZ773399_FASTA	mgnify	ENA-USUH01004282-USUH01004282.1-human-gut-metagenome-genome-assembly--contig:-NODE-4282-length-6762-cov-2.943755
2728038	ERZ773399_FASTA_CLST_128	10	sanntis	1	3838	Polyketide	root:Host-associated:Human:Digestive system	ERZ773399_FASTA	mgnify	ENA-USUH01007427-USUH01007427.1-human-gut-metagenome-genome-assembly--contig:-NODE-7427-length-3987-cov-2.018414
2728040	ERZ773399_FASTA_CLST_130	0	sanntis	9932	20836	NRP	root:Host-associated:Human:Digestive system	ERZ773399_FASTA	mgnify	ENA-USUH01001075-USUH01001075.1-human-gut-metagenome-genome-assembly--contig:-NODE-1075-length-21534-cov-3.951391
2728041	ERZ773399_FASTA_CLST_131	1	sanntis	46559	71551	Other	root:Host-associated:Human:Digestive system	ERZ773399_FASTA	mgnify	ENA-USUH01000079-USUH01000079.1-human-gut-metagenome-genome-assembly--contig:-NODE-79-length-71967-cov-12.841452
2728043	ERZ773399_FASTA_CLST_133	10	sanntis	3	4816	Saccharide	root:Host-associated:Human:Digestive system	ERZ773399_FASTA	mgnify	ENA-USUH01001027-USUH01001027.1-human-gut-metagenome-genome-assembly--contig:-NODE-1027-length-22297-cov-6.174662
2728044	ERZ773399_FASTA_CLST_134	11	sanntis	3	6308	Polyketide	root:Host-associated:Human:Digestive system	ERZ773399_FASTA	mgnify	ENA-USUH01004608-USUH01004608.1-human-gut-metagenome-genome-assembly--contig:-NODE-4608-length-6333-cov-2.524776
2728045	ERZ773399_FASTA_CLST_135	11	sanntis	2	3010	Polyketide	root:Host-associated:Human:Digestive system	ERZ773399_FASTA	mgnify	ENA-USUH01010005-USUH01010005.1-human-gut-metagenome-genome-assembly--contig:-NODE-10005-length-3011-cov-2.402522
2728048	ERZ773399_FASTA_CLST_138	1	sanntis	12817	17008	Polyketide	root:Host-associated:Human:Digestive system	ERZ773399_FASTA	mgnify	ENA-USUH01001470-USUH01001470.1-human-gut-metagenome-genome-assembly--contig:-NODE-1470-length-17036-cov-6.815142
2728050	ERZ773399_FASTA_CLST_140	10	sanntis	100	10213	Saccharide	root:Host-associated:Human:Digestive system	ERZ773399_FASTA	mgnify	ENA-USUH01001158-USUH01001158.1-human-gut-metagenome-genome-assembly--contig:-NODE-1158-length-20593-cov-7.849776
2728051	ERZ773399_FASTA_CLST_141	11	sanntis	1	6454	RiPP	root:Host-associated:Human:Digestive system	ERZ773399_FASTA	mgnify	ENA-USUH01004508-USUH01004508.1-human-gut-metagenome-genome-assembly--contig:-NODE-4508-length-6454-cov-4.541164
2728052	ERZ773399_FASTA_CLST_142	10	sanntis	71	6222	RiPP	root:Host-associated:Human:Digestive system	ERZ773399_FASTA	mgnify	ENA-USUH01003928-USUH01003928.1-human-gut-metagenome-genome-assembly--contig:-NODE-3928-length-7326-cov-12.329839
2728053	ERZ773399_FASTA_CLST_143	0	sanntis	51779	59079	NRP	root:Host-associated:Human:Digestive system	ERZ773399_FASTA	mgnify	ENA-USUH01000081-USUH01000081.1-human-gut-metagenome-genome-assembly--contig:-NODE-81-length-71347-cov-6.389140
2728054	ERZ773399_FASTA_CLST_144	11	sanntis	126	21093	Saccharide	root:Host-associated:Human:Digestive system	ERZ773399_FASTA	mgnify	ENA-USUH01001084-USUH01001084.1-human-gut-metagenome-genome-assembly--contig:-NODE-1084-length-21421-cov-10.934174
2728056	ERZ773399_FASTA_CLST_146	1	sanntis	5534	12330	Polyketide	root:Host-associated:Human:Digestive system	ERZ773399_FASTA	mgnify	ENA-USUH01002199-USUH01002199.1-human-gut-metagenome-genome-assembly--contig:-NODE-2199-length-12332-cov-11.502815
2728057	ERZ773399_FASTA_CLST_147	0	sanntis	8443	24003	Saccharide	root:Host-associated:Human:Digestive system	ERZ773399_FASTA	mgnify	ENA-USUH01000341-USUH01000341.1-human-gut-metagenome-genome-assembly--contig:-NODE-341-length-41879-cov-4.674920
2728058	ERZ773399_FASTA_CLST_148	1	sanntis	11117	23872	NRP|Polyketide	root:Host-associated:Human:Digestive system	ERZ773399_FASTA	mgnify	ENA-USUH01000911-USUH01000911.1-human-gut-metagenome-genome-assembly--contig:-NODE-911-length-23872-cov-20.020551
2728059	ERZ773399_FASTA_CLST_149	1	sanntis	11981	25106	Saccharide	root:Host-associated:Human:Digestive system	ERZ773399_FASTA	mgnify	ENA-USUH01000845-USUH01000845.1-human-gut-metagenome-genome-assembly--contig:-NODE-845-length-25134-cov-10.966197
2728062	ERZ773399_FASTA_CLST_152	10	sanntis	3	3481	Saccharide	root:Host-associated:Human:Digestive system	ERZ773399_FASTA	mgnify	ENA-USUH01007432-USUH01007432.1-human-gut-metagenome-genome-assembly--contig:-NODE-7432-length-3985-cov-3.223900
2728063	ERZ773399_FASTA_CLST_153	10	sanntis	1	2806	RiPP	root:Host-associated:Human:Digestive system	ERZ773399_FASTA	mgnify	ENA-USUH01006866-USUH01006866.1-human-gut-metagenome-genome-assembly--contig:-NODE-6866-length-4318-cov-2.403443
2728064	ERZ773399_FASTA_CLST_154	0	sanntis	7475	14103	NRP	root:Host-associated:Human:Digestive system	ERZ773399_FASTA	mgnify	ENA-USUH01000787-USUH01000787.1-human-gut-metagenome-genome-assembly--contig:-NODE-787-length-26235-cov-9.380075
2728066	ERZ773399_FASTA_CLST_156	10	sanntis	304	8547	Saccharide	root:Host-associated:Human:Digestive system	ERZ773399_FASTA	mgnify	ENA-USUH01000826-USUH01000826.1-human-gut-metagenome-genome-assembly--contig:-NODE-826-length-25385-cov-7.252845
2728067	ERZ773399_FASTA_CLST_157	0	sanntis	10995	24715	Other	root:Host-associated:Human:Digestive system	ERZ773399_FASTA	mgnify	ENA-USUH01000826-USUH01000826.1-human-gut-metagenome-genome-assembly--contig:-NODE-826-length-25385-cov-7.252845
2728068	ERZ773399_FASTA_CLST_158	11	sanntis	3	3333	NRP|Saccharide	root:Host-associated:Human:Digestive system	ERZ773399_FASTA	mgnify	ENA-USUH01008954-USUH01008954.1-human-gut-metagenome-genome-assembly--contig:-NODE-8954-length-3334-cov-2.783236
2728069	ERZ773399_FASTA_CLST_159	11	sanntis	1	4623	Saccharide	root:Host-associated:Human:Digestive system	ERZ773399_FASTA	mgnify	ENA-USUH01005309-USUH01005309.1-human-gut-metagenome-genome-assembly--contig:-NODE-5309-length-5522-cov-4.010468
2728070	ERZ773399_FASTA_CLST_160	0	sanntis	25391	32626	Saccharide	root:Host-associated:Human:Digestive system	ERZ773399_FASTA	mgnify	ENA-USUH01000526-USUH01000526.1-human-gut-metagenome-genome-assembly--contig:-NODE-526-length-33458-cov-7.815973
2728075	ERZ773399_FASTA_CLST_165	10	sanntis	3	12929	Saccharide	root:Host-associated:Human:Digestive system	ERZ773399_FASTA	mgnify	ENA-USUH01001395-USUH01001395.1-human-gut-metagenome-genome-assembly--contig:-NODE-1395-length-17654-cov-4.007680
2728076	ERZ773399_FASTA_CLST_166	10	sanntis	1	8905	Polyketide	root:Host-associated:Human:Digestive system	ERZ773399_FASTA	mgnify	ENA-USUH01002769-USUH01002769.1-human-gut-metagenome-genome-assembly--contig:-NODE-2769-length-10117-cov-3.644821
2728077	ERZ773399_FASTA_CLST_167	11	sanntis	3	19769	Other	root:Host-associated:Human:Digestive system	ERZ773399_FASTA	mgnify	ENA-USUH01001181-USUH01001181.1-human-gut-metagenome-genome-assembly--contig:-NODE-1181-length-20325-cov-4.483554
2728078	ERZ773399_FASTA_CLST_168	10	sanntis	14	15759	Saccharide	root:Host-associated:Human:Digestive system	ERZ773399_FASTA	mgnify	ENA-USUH01000874-USUH01000874.1-human-gut-metagenome-genome-assembly--contig:-NODE-874-length-24506-cov-4.201441
2728079	ERZ773399_FASTA_CLST_169	11	sanntis	31	2883	RiPP	root:Host-associated:Human:Digestive system	ERZ773399_FASTA	mgnify	ENA-USUH01009389-USUH01009389.1-human-gut-metagenome-genome-assembly--contig:-NODE-9389-length-3192-cov-2.883146
2728081	ERZ773399_FASTA_CLST_171	11	sanntis	3	5971	Other	root:Host-associated:Human:Digestive system	ERZ773399_FASTA	mgnify	ENA-USUH01004643-USUH01004643.1-human-gut-metagenome-genome-assembly--contig:-NODE-4643-length-6282-cov-3.163578
2728083	ERZ773399_FASTA_CLST_173	11	sanntis	2	5189	Saccharide	root:Host-associated:Human:Digestive system	ERZ773399_FASTA	mgnify	ENA-USUH01004541-USUH01004541.1-human-gut-metagenome-genome-assembly--contig:-NODE-4541-length-6412-cov-4.066456
2728085	ERZ773399_FASTA_CLST_175	11	sanntis	1	3413	NRP	root:Host-associated:Human:Digestive system	ERZ773399_FASTA	mgnify	ENA-USUH01008731-USUH01008731.1-human-gut-metagenome-genome-assembly--contig:-NODE-8731-length-3415-cov-4.245357
2728086	ERZ773399_FASTA_CLST_176	10	sanntis	3	6243	RiPP	root:Host-associated:Human:Digestive system	ERZ773399_FASTA	mgnify	ENA-USUH01002220-USUH01002220.1-human-gut-metagenome-genome-assembly--contig:-NODE-2220-length-12225-cov-3.324909
2728087	ERZ773399_FASTA_CLST_177	10	sanntis	3	4188	Polyketide	root:Host-associated:Human:Digestive system	ERZ773399_FASTA	mgnify	ENA-USUH01003286-USUH01003286.1-human-gut-metagenome-genome-assembly--contig:-NODE-3286-length-8603-cov-2.499296
2728088	ERZ773399_FASTA_CLST_178	10	sanntis	3	6788	Saccharide	root:Host-associated:Human:Digestive system	ERZ773399_FASTA	mgnify	ENA-USUH01004109-USUH01004109.1-human-gut-metagenome-genome-assembly--contig:-NODE-4109-length-7002-cov-9.440722
2728091	ERZ773399_FASTA_CLST_181	1	sanntis	12986	24493	RiPP	root:Host-associated:Human:Digestive system	ERZ773399_FASTA	mgnify	ENA-USUH01000860-USUH01000860.1-human-gut-metagenome-genome-assembly--contig:-NODE-860-length-24731-cov-8.761540
2728095	ERZ773399_FASTA_CLST_185	0	sanntis	4649	47078	Saccharide	root:Host-associated:Human:Digestive system	ERZ773399_FASTA	mgnify	ENA-USUH01000020-USUH01000020.1-human-gut-metagenome-genome-assembly--contig:-NODE-20-length-106528-cov-6.123681
2728097	ERZ773400_FASTA_CLST_0	0	sanntis	5855	14141	NRP	root:Host-associated:Human:Digestive system	ERZ773400_FASTA	mgnify	ENA-USUK01001647-USUK01001647.1-human-gut-metagenome-genome-assembly--contig:-NODE-1647-length-16471-cov-36.022813
2728099	ERZ773400_FASTA_CLST_2	10	sanntis	298	9281	Saccharide	root:Host-associated:Human:Digestive system	ERZ773400_FASTA	mgnify	ENA-USUK01000843-USUK01000843.1-human-gut-metagenome-genome-assembly--contig:-NODE-843-length-24212-cov-17.002030
2728100	ERZ773400_FASTA_CLST_3	0	sanntis	4248	39972	NRP|Polyketide	root:Host-associated:Human:Digestive system	ERZ773400_FASTA	mgnify	ENA-USUK01000281-USUK01000281.1-human-gut-metagenome-genome-assembly--contig:-NODE-281-length-40766-cov-13.091843
2728102	ERZ773400_FASTA_CLST_5	0	sanntis	9376	37238	Saccharide	root:Host-associated:Human:Digestive system	ERZ773400_FASTA	mgnify	ENA-USUK01000115-USUK01000115.1-human-gut-metagenome-genome-assembly--contig:-NODE-115-length-57274-cov-5.721244
2728103	ERZ773400_FASTA_CLST_6	0	sanntis	18687	35089	Saccharide	root:Host-associated:Human:Digestive system	ERZ773400_FASTA	mgnify	ENA-USUK01000172-USUK01000172.1-human-gut-metagenome-genome-assembly--contig:-NODE-172-length-50116-cov-8.732089
2728104	ERZ773400_FASTA_CLST_7	11	sanntis	1	6101	Other	root:Host-associated:Human:Digestive system	ERZ773400_FASTA	mgnify	ENA-USUK01005522-USUK01005522.1-human-gut-metagenome-genome-assembly--contig:-NODE-5522-length-6103-cov-3.493860
2728105	ERZ773400_FASTA_CLST_8	1	sanntis	1188	25361	Other	root:Host-associated:Human:Digestive system	ERZ773400_FASTA	mgnify	ENA-USUK01000774-USUK01000774.1-human-gut-metagenome-genome-assembly--contig:-NODE-774-length-25476-cov-7.913619
2728107	ERZ773400_FASTA_CLST_10	10	sanntis	3	2910	NRP	root:Host-associated:Human:Digestive system	ERZ773400_FASTA	mgnify	ENA-USUK01010466-USUK01010466.1-human-gut-metagenome-genome-assembly--contig:-NODE-10466-length-3370-cov-2.945339
2728109	ERZ773400_FASTA_CLST_12	0	sanntis	34447	42791	Saccharide	root:Host-associated:Human:Digestive system	ERZ773400_FASTA	mgnify	ENA-USUK01000178-USUK01000178.1-human-gut-metagenome-genome-assembly--contig:-NODE-178-length-48821-cov-17.581733
2728111	ERZ773400_FASTA_CLST_14	1	sanntis	44930	64027	Saccharide	root:Host-associated:Human:Digestive system	ERZ773400_FASTA	mgnify	ENA-USUK01000087-USUK01000087.1-human-gut-metagenome-genome-assembly--contig:-NODE-87-length-64027-cov-7.541016
2728112	ERZ773400_FASTA_CLST_15	1	sanntis	15620	35417	Saccharide	root:Host-associated:Human:Digestive system	ERZ773400_FASTA	mgnify	ENA-USUK01000376-USUK01000376.1-human-gut-metagenome-genome-assembly--contig:-NODE-376-length-35616-cov-19.030417
2728114	ERZ773400_FASTA_CLST_17	11	sanntis	43	18787	Saccharide	root:Host-associated:Human:Digestive system	ERZ773400_FASTA	mgnify	ENA-USUK01001360-USUK01001360.1-human-gut-metagenome-genome-assembly--contig:-NODE-1360-length-18787-cov-15.923944
2728115	ERZ773400_FASTA_CLST_18	11	sanntis	391	15058	NRP	root:Host-associated:Human:Digestive system	ERZ773400_FASTA	mgnify	ENA-USUK01001800-USUK01001800.1-human-gut-metagenome-genome-assembly--contig:-NODE-1800-length-15427-cov-10.187557
2728116	ERZ773400_FASTA_CLST_19	10	sanntis	3	8831	RiPP	root:Host-associated:Human:Digestive system	ERZ773400_FASTA	mgnify	ENA-USUK01003486-USUK01003486.1-human-gut-metagenome-genome-assembly--contig:-NODE-3486-length-9215-cov-43.170059
2728117	ERZ773400_FASTA_CLST_20	10	sanntis	1	6927	RiPP	root:Host-associated:Human:Digestive system	ERZ773400_FASTA	mgnify	ENA-USUK01004502-USUK01004502.1-human-gut-metagenome-genome-assembly--contig:-NODE-4502-length-7321-cov-15.071369
2728118	ERZ773400_FASTA_CLST_21	0	sanntis	70451	87770	Saccharide	root:Host-associated:Human:Digestive system	ERZ773400_FASTA	mgnify	ENA-USUK01000026-USUK01000026.1-human-gut-metagenome-genome-assembly--contig:-NODE-26-length-97854-cov-5.861726
2728119	ERZ773400_FASTA_CLST_22	10	sanntis	2	5164	Saccharide	root:Host-associated:Human:Digestive system	ERZ773400_FASTA	mgnify	ENA-USUK01002579-USUK01002579.1-human-gut-metagenome-genome-assembly--contig:-NODE-2579-length-11934-cov-42.481403
2728121	ERZ773400_FASTA_CLST_24	0	sanntis	73985	102321	Other	root:Host-associated:Human:Digestive system	ERZ773400_FASTA	mgnify	ENA-USUK01000005-USUK01000005.1-human-gut-metagenome-genome-assembly--contig:-NODE-5-length-134451-cov-18.659986
2728124	ERZ773400_FASTA_CLST_27	1	sanntis	1998	5505	RiPP	root:Host-associated:Human:Digestive system	ERZ773400_FASTA	mgnify	ENA-USUK01005859-USUK01005859.1-human-gut-metagenome-genome-assembly--contig:-NODE-5859-length-5792-cov-6.500262
2728125	ERZ773400_FASTA_CLST_28	11	sanntis	2	3450	Polyketide	root:Host-associated:Human:Digestive system	ERZ773400_FASTA	mgnify	ENA-USUK01010175-USUK01010175.1-human-gut-metagenome-genome-assembly--contig:-NODE-10175-length-3464-cov-2.057868
2728127	ERZ773400_FASTA_CLST_30	10	sanntis	1	1054	Polyketide	root:Host-associated:Human:Digestive system	ERZ773400_FASTA	mgnify	ENA-USUK01008383-USUK01008383.1-human-gut-metagenome-genome-assembly--contig:-NODE-8383-length-4142-cov-2.461255
2728128	ERZ773400_FASTA_CLST_31	11	sanntis	1	8606	Saccharide	root:Host-associated:Human:Digestive system	ERZ773400_FASTA	mgnify	ENA-USUK01003782-USUK01003782.1-human-gut-metagenome-genome-assembly--contig:-NODE-3782-length-8606-cov-2.490796
2728129	ERZ773400_FASTA_CLST_32	11	sanntis	1	4371	RiPP	root:Host-associated:Human:Digestive system	ERZ773400_FASTA	mgnify	ENA-USUK01007894-USUK01007894.1-human-gut-metagenome-genome-assembly--contig:-NODE-7894-length-4373-cov-13.364060
2728130	ERZ773400_FASTA_CLST_33	11	sanntis	141	8797	Saccharide	root:Host-associated:Human:Digestive system	ERZ773400_FASTA	mgnify	ENA-USUK01003683-USUK01003683.1-human-gut-metagenome-genome-assembly--contig:-NODE-3683-length-8798-cov-4.650843
2728131	ERZ773400_FASTA_CLST_34	0	sanntis	4671	14844	Saccharide	root:Host-associated:Human:Digestive system	ERZ773400_FASTA	mgnify	ENA-USUK01000201-USUK01000201.1-human-gut-metagenome-genome-assembly--contig:-NODE-201-length-46585-cov-12.092522
2728133	ERZ773400_FASTA_CLST_36	11	sanntis	3	10094	Saccharide	root:Host-associated:Human:Digestive system	ERZ773400_FASTA	mgnify	ENA-USUK01003138-USUK01003138.1-human-gut-metagenome-genome-assembly--contig:-NODE-3138-length-10143-cov-6.363302
2728134	ERZ773400_FASTA_CLST_37	10	sanntis	1	3254	Polyketide	root:Host-associated:Human:Digestive system	ERZ773400_FASTA	mgnify	ENA-USUK01007896-USUK01007896.1-human-gut-metagenome-genome-assembly--contig:-NODE-7896-length-4372-cov-8.902910
2728135	ERZ773400_FASTA_CLST_38	1	sanntis	22421	32263	NRP	root:Host-associated:Human:Digestive system	ERZ773400_FASTA	mgnify	ENA-USUK01000467-USUK01000467.1-human-gut-metagenome-genome-assembly--contig:-NODE-467-length-32265-cov-8.925997
2728136	ERZ773400_FASTA_CLST_39	0	sanntis	31132	41760	Polyketide|Saccharide	root:Host-associated:Human:Digestive system	ERZ773400_FASTA	mgnify	ENA-USUK01000248-USUK01000248.1-human-gut-metagenome-genome-assembly--contig:-NODE-248-length-43370-cov-16.756104
2728139	ERZ773400_FASTA_CLST_42	10	sanntis	110	14097	Saccharide	root:Host-associated:Human:Digestive system	ERZ773400_FASTA	mgnify	ENA-USUK01001263-USUK01001263.1-human-gut-metagenome-genome-assembly--contig:-NODE-1263-length-19636-cov-23.094841
2728140	ERZ773400_FASTA_CLST_43	11	sanntis	3	8175	RiPP	root:Host-associated:Human:Digestive system	ERZ773400_FASTA	mgnify	ENA-USUK01004007-USUK01004007.1-human-gut-metagenome-genome-assembly--contig:-NODE-4007-length-8176-cov-4.166317
2728143	ERZ773400_FASTA_CLST_46	11	sanntis	2	3625	Saccharide	root:Host-associated:Human:Digestive system	ERZ773400_FASTA	mgnify	ENA-USUK01009686-USUK01009686.1-human-gut-metagenome-genome-assembly--contig:-NODE-9686-length-3625-cov-3.753946
2728144	ERZ773400_FASTA_CLST_47	10	sanntis	2	9990	Other	root:Host-associated:Human:Digestive system	ERZ773400_FASTA	mgnify	ENA-USUK01001243-USUK01001243.1-human-gut-metagenome-genome-assembly--contig:-NODE-1243-length-19811-cov-29.082649
2728148	ERZ773400_FASTA_CLST_51	0	sanntis	5966	21968	RiPP	root:Host-associated:Human:Digestive system	ERZ773400_FASTA	mgnify	ENA-USUK01000993-USUK01000993.1-human-gut-metagenome-genome-assembly--contig:-NODE-993-length-22262-cov-17.105567
2728151	ERZ773400_FASTA_CLST_54	11	sanntis	3	5646	RiPP	root:Host-associated:Human:Digestive system	ERZ773400_FASTA	mgnify	ENA-USUK01006008-USUK01006008.1-human-gut-metagenome-genome-assembly--contig:-NODE-6008-length-5646-cov-19.564374
2728153	ERZ773400_FASTA_CLST_56	10	sanntis	3	4335	RiPP	root:Host-associated:Human:Digestive system	ERZ773400_FASTA	mgnify	ENA-USUK01000649-USUK01000649.1-human-gut-metagenome-genome-assembly--contig:-NODE-649-length-27805-cov-7.087565
2728154	ERZ773400_FASTA_CLST_57	0	sanntis	9125	20989	RiPP	root:Host-associated:Human:Digestive system	ERZ773400_FASTA	mgnify	ENA-USUK01000658-USUK01000658.1-human-gut-metagenome-genome-assembly--contig:-NODE-658-length-27591-cov-7.638511
2728156	ERZ773400_FASTA_CLST_59	11	sanntis	3	19353	Saccharide	root:Host-associated:Human:Digestive system	ERZ773400_FASTA	mgnify	ENA-USUK01001294-USUK01001294.1-human-gut-metagenome-genome-assembly--contig:-NODE-1294-length-19355-cov-31.015095
2728157	ERZ773400_FASTA_CLST_60	11	sanntis	3	18656	RiPP	root:Host-associated:Human:Digestive system	ERZ773400_FASTA	mgnify	ENA-USUK01001375-USUK01001375.1-human-gut-metagenome-genome-assembly--contig:-NODE-1375-length-18657-cov-8.056082
2728159	ERZ773400_FASTA_CLST_62	11	sanntis	1	11615	Saccharide	root:Host-associated:Human:Digestive system	ERZ773400_FASTA	mgnify	ENA-USUK01002567-USUK01002567.1-human-gut-metagenome-genome-assembly--contig:-NODE-2567-length-11985-cov-9.787454
2728160	ERZ773400_FASTA_CLST_63	1	sanntis	24611	45006	Polyketide	root:Host-associated:Human:Digestive system	ERZ773400_FASTA	mgnify	ENA-USUK01000226-USUK01000226.1-human-gut-metagenome-genome-assembly--contig:-NODE-226-length-45007-cov-8.370131
2728163	ERZ773400_FASTA_CLST_66	10	sanntis	2	18348	NRP	root:Host-associated:Human:Digestive system	ERZ773400_FASTA	mgnify	ENA-USUK01000004-USUK01000004.1-human-gut-metagenome-genome-assembly--contig:-NODE-4-length-141820-cov-16.646402
2728164	ERZ773400_FASTA_CLST_67	10	sanntis	108	5699	RiPP	root:Host-associated:Human:Digestive system	ERZ773400_FASTA	mgnify	ENA-USUK01002013-USUK01002013.1-human-gut-metagenome-genome-assembly--contig:-NODE-2013-length-14319-cov-37.678556
2728165	ERZ773400_FASTA_CLST_68	0	sanntis	23505	57857	Saccharide	root:Host-associated:Human:Digestive system	ERZ773400_FASTA	mgnify	ENA-USUK01000021-USUK01000021.1-human-gut-metagenome-genome-assembly--contig:-NODE-21-length-102949-cov-8.059647
2728166	ERZ773400_FASTA_CLST_69	0	sanntis	5076	12419	RiPP	root:Host-associated:Human:Digestive system	ERZ773400_FASTA	mgnify	ENA-USUK01001852-USUK01001852.1-human-gut-metagenome-genome-assembly--contig:-NODE-1852-length-15139-cov-15.332160
2728167	ERZ773400_FASTA_CLST_70	10	sanntis	66	10371	RiPP	root:Host-associated:Human:Digestive system	ERZ773400_FASTA	mgnify	ENA-USUK01002954-USUK01002954.1-human-gut-metagenome-genome-assembly--contig:-NODE-2954-length-10718-cov-26.448548
2728169	ERZ773400_FASTA_CLST_72	11	sanntis	2	4722	NRP	root:Host-associated:Human:Digestive system	ERZ773400_FASTA	mgnify	ENA-USUK01007255-USUK01007255.1-human-gut-metagenome-genome-assembly--contig:-NODE-7255-length-4724-cov-1.722832
2728170	ERZ773400_FASTA_CLST_73	10	sanntis	1	6051	Saccharide	root:Host-associated:Human:Digestive system	ERZ773400_FASTA	mgnify	ENA-USUK01000230-USUK01000230.1-human-gut-metagenome-genome-assembly--contig:-NODE-230-length-44622-cov-15.584847
2728173	ERZ773400_FASTA_CLST_76	0	sanntis	11502	24840	RiPP	root:Host-associated:Human:Digestive system	ERZ773400_FASTA	mgnify	ENA-USUK01000787-USUK01000787.1-human-gut-metagenome-genome-assembly--contig:-NODE-787-length-25255-cov-34.056676
2728175	ERZ773400_FASTA_CLST_78	10	sanntis	1	8495	Saccharide	root:Host-associated:Human:Digestive system	ERZ773400_FASTA	mgnify	ENA-USUK01001372-USUK01001372.1-human-gut-metagenome-genome-assembly--contig:-NODE-1372-length-18677-cov-3.840430
2728177	ERZ773400_FASTA_CLST_80	0	sanntis	9296	16261	RiPP	root:Host-associated:Human:Digestive system	ERZ773400_FASTA	mgnify	ENA-USUK01001402-USUK01001402.1-human-gut-metagenome-genome-assembly--contig:-NODE-1402-length-18398-cov-31.957371
2728178	ERZ773400_FASTA_CLST_81	11	sanntis	1	4853	NRP	root:Host-associated:Human:Digestive system	ERZ773400_FASTA	mgnify	ENA-USUK01006951-USUK01006951.1-human-gut-metagenome-genome-assembly--contig:-NODE-6951-length-4929-cov-3.911789
2728179	ERZ773400_FASTA_CLST_82	0	sanntis	8710	18089	Saccharide	root:Host-associated:Human:Digestive system	ERZ773400_FASTA	mgnify	ENA-USUK01001161-USUK01001161.1-human-gut-metagenome-genome-assembly--contig:-NODE-1161-length-20509-cov-16.451693
2728181	ERZ773400_FASTA_CLST_84	11	sanntis	1	2972	NRP|Saccharide	root:Host-associated:Human:Digestive system	ERZ773400_FASTA	mgnify	ENA-USUK01011704-USUK01011704.1-human-gut-metagenome-genome-assembly--contig:-NODE-11704-length-3037-cov-2.736486
2728182	ERZ773400_FASTA_CLST_85	1	sanntis	5357	15878	NRP	root:Host-associated:Human:Digestive system	ERZ773400_FASTA	mgnify	ENA-USUK01001730-USUK01001730.1-human-gut-metagenome-genome-assembly--contig:-NODE-1730-length-15878-cov-19.372825
2728183	ERZ773400_FASTA_CLST_86	0	sanntis	6210	11814	Polyketide	root:Host-associated:Human:Digestive system	ERZ773400_FASTA	mgnify	ENA-USUK01002544-USUK01002544.1-human-gut-metagenome-genome-assembly--contig:-NODE-2544-length-12060-cov-5.808061
2728185	ERZ773400_FASTA_CLST_88	10	sanntis	2	18301	Saccharide	root:Host-associated:Human:Digestive system	ERZ773400_FASTA	mgnify	ENA-USUK01001094-USUK01001094.1-human-gut-metagenome-genome-assembly--contig:-NODE-1094-length-21129-cov-34.381959
2728188	ERZ773400_FASTA_CLST_91	0	sanntis	6816	11920	RiPP	root:Host-associated:Human:Digestive system	ERZ773400_FASTA	mgnify	ENA-USUK01001576-USUK01001576.1-human-gut-metagenome-genome-assembly--contig:-NODE-1576-length-16984-cov-9.780328
2728189	ERZ773400_FASTA_CLST_92	10	sanntis	3	4216	NRP	root:Host-associated:Human:Digestive system	ERZ773400_FASTA	mgnify	ENA-USUK01007891-USUK01007891.1-human-gut-metagenome-genome-assembly--contig:-NODE-7891-length-4375-cov-3.530014
2728190	ERZ773400_FASTA_CLST_93	10	sanntis	3	19034	Saccharide	root:Host-associated:Human:Digestive system	ERZ773400_FASTA	mgnify	ENA-USUK01000911-USUK01000911.1-human-gut-metagenome-genome-assembly--contig:-NODE-911-length-23278-cov-7.273824
2728191	ERZ773400_FASTA_CLST_94	10	sanntis	122	5426	Other	root:Host-associated:Human:Digestive system	ERZ773400_FASTA	mgnify	ENA-USUK01006012-USUK01006012.1-human-gut-metagenome-genome-assembly--contig:-NODE-6012-length-5644-cov-6.051554
2728193	ERZ773400_FASTA_CLST_96	10	sanntis	363	11918	Other	root:Host-associated:Human:Digestive system	ERZ773400_FASTA	mgnify	ENA-USUK01002505-USUK01002505.1-human-gut-metagenome-genome-assembly--contig:-NODE-2505-length-12231-cov-7.137321
2728194	ERZ773400_FASTA_CLST_97	10	sanntis	2	4384	RiPP	root:Host-associated:Human:Digestive system	ERZ773400_FASTA	mgnify	ENA-USUK01005242-USUK01005242.1-human-gut-metagenome-genome-assembly--contig:-NODE-5242-length-6376-cov-46.480076
2728195	ERZ773400_FASTA_CLST_98	10	sanntis	2	28397	Saccharide	root:Host-associated:Human:Digestive system	ERZ773400_FASTA	mgnify	ENA-USUK01000189-USUK01000189.1-human-gut-metagenome-genome-assembly--contig:-NODE-189-length-47258-cov-18.159111
2728197	ERZ773400_FASTA_CLST_100	10	sanntis	3	8666	Polyketide	root:Host-associated:Human:Digestive system	ERZ773400_FASTA	mgnify	ENA-USUK01000371-USUK01000371.1-human-gut-metagenome-genome-assembly--contig:-NODE-371-length-35878-cov-27.778526
2728200	ERZ773400_FASTA_CLST_103	0	sanntis	3294	8464	Saccharide	root:Host-associated:Human:Digestive system	ERZ773400_FASTA	mgnify	ENA-USUK01002484-USUK01002484.1-human-gut-metagenome-genome-assembly--contig:-NODE-2484-length-12295-cov-5.968735
2728201	ERZ773400_FASTA_CLST_104	11	sanntis	61	4247	Polyketide	root:Host-associated:Human:Digestive system	ERZ773400_FASTA	mgnify	ENA-USUK01008134-USUK01008134.1-human-gut-metagenome-genome-assembly--contig:-NODE-8134-length-4247-cov-2.695683
2728203	ERZ773400_FASTA_CLST_106	10	sanntis	649	4581	Saccharide	root:Host-associated:Human:Digestive system	ERZ773400_FASTA	mgnify	ENA-USUK01001880-USUK01001880.1-human-gut-metagenome-genome-assembly--contig:-NODE-1880-length-14989-cov-5.492556
2728204	ERZ773400_FASTA_CLST_107	1	sanntis	30920	32025	Polyketide	root:Host-associated:Human:Digestive system	ERZ773400_FASTA	mgnify	ENA-USUK01000476-USUK01000476.1-human-gut-metagenome-genome-assembly--contig:-NODE-476-length-32027-cov-33.866322
2728206	ERZ773400_FASTA_CLST_109	11	sanntis	368	13027	Other	root:Host-associated:Human:Digestive system	ERZ773400_FASTA	mgnify	ENA-USUK01002302-USUK01002302.1-human-gut-metagenome-genome-assembly--contig:-NODE-2302-length-13028-cov-5.093120
2728208	ERZ773400_FASTA_CLST_111	10	sanntis	1	18434	Saccharide	root:Host-associated:Human:Digestive system	ERZ773400_FASTA	mgnify	ENA-USUK01001221-USUK01001221.1-human-gut-metagenome-genome-assembly--contig:-NODE-1221-length-19960-cov-7.865714
2728210	ERZ773400_FASTA_CLST_113	10	sanntis	1	8554	Other	root:Host-associated:Human:Digestive system	ERZ773400_FASTA	mgnify	ENA-USUK01002982-USUK01002982.1-human-gut-metagenome-genome-assembly--contig:-NODE-2982-length-10624-cov-13.489523
2728211	ERZ773400_FASTA_CLST_114	11	sanntis	1	4318	RiPP	root:Host-associated:Human:Digestive system	ERZ773400_FASTA	mgnify	ENA-USUK01007997-USUK01007997.1-human-gut-metagenome-genome-assembly--contig:-NODE-7997-length-4320-cov-12.338675
2728215	ERZ773400_FASTA_CLST_118	10	sanntis	1	2010	Polyketide	root:Host-associated:Human:Digestive system	ERZ773400_FASTA	mgnify	ENA-USUK01005754-USUK01005754.1-human-gut-metagenome-genome-assembly--contig:-NODE-5754-length-5914-cov-2.640569
2728216	ERZ773400_FASTA_CLST_119	11	sanntis	1	8480	RiPP	root:Host-associated:Human:Digestive system	ERZ773400_FASTA	mgnify	ENA-USUK01003848-USUK01003848.1-human-gut-metagenome-genome-assembly--contig:-NODE-3848-length-8482-cov-3.532897
2728217	ERZ773400_FASTA_CLST_120	10	sanntis	1	11699	Saccharide	root:Host-associated:Human:Digestive system	ERZ773400_FASTA	mgnify	ENA-USUK01002370-USUK01002370.1-human-gut-metagenome-genome-assembly--contig:-NODE-2370-length-12733-cov-3.844896
2728219	ERZ773400_FASTA_CLST_122	10	sanntis	2	9347	Polyketide	root:Host-associated:Human:Digestive system	ERZ773400_FASTA	mgnify	ENA-USUK01002327-USUK01002327.1-human-gut-metagenome-genome-assembly--contig:-NODE-2327-length-12907-cov-5.630164
2728220	ERZ773400_FASTA_CLST_123	11	sanntis	1	20220	Other	root:Host-associated:Human:Digestive system	ERZ773400_FASTA	mgnify	ENA-USUK01001186-USUK01001186.1-human-gut-metagenome-genome-assembly--contig:-NODE-1186-length-20222-cov-15.486225
2728221	ERZ773400_FASTA_CLST_124	11	sanntis	3	12806	NRP	root:Host-associated:Human:Digestive system	ERZ773400_FASTA	mgnify	ENA-USUK01002348-USUK01002348.1-human-gut-metagenome-genome-assembly--contig:-NODE-2348-length-12808-cov-3.577095
2728223	ERZ773400_FASTA_CLST_126	10	sanntis	3	3898	NRP	root:Host-associated:Human:Digestive system	ERZ773400_FASTA	mgnify	ENA-USUK01001303-USUK01001303.1-human-gut-metagenome-genome-assembly--contig:-NODE-1303-length-19260-cov-4.016838
2728224	ERZ773400_FASTA_CLST_127	0	sanntis	3462	6922	Saccharide	root:Host-associated:Human:Digestive system	ERZ773400_FASTA	mgnify	ENA-USUK01003933-USUK01003933.1-human-gut-metagenome-genome-assembly--contig:-NODE-3933-length-8318-cov-5.431501
2728225	ERZ773400_FASTA_CLST_128	11	sanntis	1	8803	Saccharide	root:Host-associated:Human:Digestive system	ERZ773400_FASTA	mgnify	ENA-USUK01003682-USUK01003682.1-human-gut-metagenome-genome-assembly--contig:-NODE-3682-length-8805-cov-18.876719
2728229	ERZ773400_FASTA_CLST_132	1	sanntis	23188	30966	RiPP	root:Host-associated:Human:Digestive system	ERZ773400_FASTA	mgnify	ENA-USUK01000515-USUK01000515.1-human-gut-metagenome-genome-assembly--contig:-NODE-515-length-30968-cov-32.015797
2728230	ERZ773400_FASTA_CLST_133	0	sanntis	5972	21499	Saccharide	root:Host-associated:Human:Digestive system	ERZ773400_FASTA	mgnify	ENA-USUK01000760-USUK01000760.1-human-gut-metagenome-genome-assembly--contig:-NODE-760-length-25688-cov-16.626879
2728232	ERZ773400_FASTA_CLST_135	10	sanntis	1	7997	Saccharide	root:Host-associated:Human:Digestive system	ERZ773400_FASTA	mgnify	ENA-USUK01004015-USUK01004015.1-human-gut-metagenome-genome-assembly--contig:-NODE-4015-length-8156-cov-19.421092
2728233	ERZ773400_FASTA_CLST_136	10	sanntis	50	37036	Saccharide	root:Host-associated:Human:Digestive system	ERZ773400_FASTA	mgnify	ENA-USUK01000336-USUK01000336.1-human-gut-metagenome-genome-assembly--contig:-NODE-336-length-37429-cov-8.123768
2728234	ERZ773400_FASTA_CLST_137	0	sanntis	12918	15820	RiPP	root:Host-associated:Human:Digestive system	ERZ773400_FASTA	mgnify	ENA-USUK01000367-USUK01000367.1-human-gut-metagenome-genome-assembly--contig:-NODE-367-length-36028-cov-13.977692
2728236	ERZ773400_FASTA_CLST_139	10	sanntis	2	6590	NRP	root:Host-associated:Human:Digestive system	ERZ773400_FASTA	mgnify	ENA-USUK01000775-USUK01000775.1-human-gut-metagenome-genome-assembly--contig:-NODE-775-length-25469-cov-15.268864
2728237	ERZ773400_FASTA_CLST_140	10	sanntis	37	22181	Saccharide	root:Host-associated:Human:Digestive system	ERZ773400_FASTA	mgnify	ENA-USUK01000596-USUK01000596.1-human-gut-metagenome-genome-assembly--contig:-NODE-596-length-28688-cov-5.711335
2728238	ERZ773400_FASTA_CLST_141	0	sanntis	28273	30032	NRP	root:Host-associated:Human:Digestive system	ERZ773400_FASTA	mgnify	ENA-USUK01000305-USUK01000305.1-human-gut-metagenome-genome-assembly--contig:-NODE-305-length-39027-cov-10.809525
2728239	ERZ773400_FASTA_CLST_142	11	sanntis	3	11373	NRP|Polyketide	root:Host-associated:Human:Digestive system	ERZ773400_FASTA	mgnify	ENA-USUK01002733-USUK01002733.1-human-gut-metagenome-genome-assembly--contig:-NODE-2733-length-11375-cov-5.329173
2728240	ERZ773400_FASTA_CLST_143	10	sanntis	94	13375	NRP	root:Host-associated:Human:Digestive system	ERZ773400_FASTA	mgnify	ENA-USUK01002080-USUK01002080.1-human-gut-metagenome-genome-assembly--contig:-NODE-2080-length-14000-cov-6.906773
2728242	ERZ773400_FASTA_CLST_145	10	sanntis	227	10821	Other	root:Host-associated:Human:Digestive system	ERZ773400_FASTA	mgnify	ENA-USUK01002811-USUK01002811.1-human-gut-metagenome-genome-assembly--contig:-NODE-2811-length-11099-cov-10.486300
2728244	ERZ773400_FASTA_CLST_147	10	sanntis	435	5831	Saccharide	root:Host-associated:Human:Digestive system	ERZ773400_FASTA	mgnify	ENA-USUK01002257-USUK01002257.1-human-gut-metagenome-genome-assembly--contig:-NODE-2257-length-13232-cov-8.933181
2728245	ERZ773400_FASTA_CLST_148	11	sanntis	16	7036	Saccharide	root:Host-associated:Human:Digestive system	ERZ773400_FASTA	mgnify	ENA-USUK01004702-USUK01004702.1-human-gut-metagenome-genome-assembly--contig:-NODE-4702-length-7036-cov-5.748814
2728246	ERZ773400_FASTA_CLST_149	1	sanntis	19950	47154	Other	root:Host-associated:Human:Digestive system	ERZ773400_FASTA	mgnify	ENA-USUK01000190-USUK01000190.1-human-gut-metagenome-genome-assembly--contig:-NODE-190-length-47156-cov-6.579409
2728247	ERZ773400_FASTA_CLST_150	0	sanntis	4111	18809	NRP|Polyketide	root:Host-associated:Human:Digestive system	ERZ773400_FASTA	mgnify	ENA-USUK01001250-USUK01001250.1-human-gut-metagenome-genome-assembly--contig:-NODE-1250-length-19732-cov-48.887306
2728249	ERZ773400_FASTA_CLST_152	10	sanntis	1	11093	Saccharide	root:Host-associated:Human:Digestive system	ERZ773400_FASTA	mgnify	ENA-USUK01000273-USUK01000273.1-human-gut-metagenome-genome-assembly--contig:-NODE-273-length-41659-cov-7.978548
2728250	ERZ773400_FASTA_CLST_153	11	sanntis	122	5954	Saccharide	root:Host-associated:Human:Digestive system	ERZ773400_FASTA	mgnify	ENA-USUK01005590-USUK01005590.1-human-gut-metagenome-genome-assembly--contig:-NODE-5590-length-6051-cov-3.359725
2728252	ERZ773400_FASTA_CLST_155	0	sanntis	4917	21668	Saccharide	root:Host-associated:Human:Digestive system	ERZ773400_FASTA	mgnify	ENA-USUK01000262-USUK01000262.1-human-gut-metagenome-genome-assembly--contig:-NODE-262-length-42234-cov-11.452807
2728253	ERZ773400_FASTA_CLST_156	11	sanntis	15	20730	Other	root:Host-associated:Human:Digestive system	ERZ773400_FASTA	mgnify	ENA-USUK01001142-USUK01001142.1-human-gut-metagenome-genome-assembly--contig:-NODE-1142-length-20730-cov-25.257783
2728255	ERZ773400_FASTA_CLST_158	10	sanntis	61	5522	Saccharide	root:Host-associated:Human:Digestive system	ERZ773400_FASTA	mgnify	ENA-USUK01001693-USUK01001693.1-human-gut-metagenome-genome-assembly--contig:-NODE-1693-length-16119-cov-5.560404
2728257	ERZ773400_FASTA_CLST_160	10	sanntis	61	1884	Other	root:Host-associated:Human:Digestive system	ERZ773400_FASTA	mgnify	ENA-USUK01003101-USUK01003101.1-human-gut-metagenome-genome-assembly--contig:-NODE-3101-length-10261-cov-6.012569
2728260	ERZ773400_FASTA_CLST_163	10	sanntis	2	17409	Saccharide	root:Host-associated:Human:Digestive system	ERZ773400_FASTA	mgnify	ENA-USUK01001131-USUK01001131.1-human-gut-metagenome-genome-assembly--contig:-NODE-1131-length-20777-cov-15.167971
2728261	ERZ773400_FASTA_CLST_164	10	sanntis	2	2283	RiPP	root:Host-associated:Human:Digestive system	ERZ773400_FASTA	mgnify	ENA-USUK01011311-USUK01011311.1-human-gut-metagenome-genome-assembly--contig:-NODE-11311-length-3140-cov-2.563826
2728262	ERZ773400_FASTA_CLST_165	11	sanntis	3	6231	Other	root:Host-associated:Human:Digestive system	ERZ773400_FASTA	mgnify	ENA-USUK01005345-USUK01005345.1-human-gut-metagenome-genome-assembly--contig:-NODE-5345-length-6267-cov-11.542973
2728265	ERZ773400_FASTA_CLST_168	0	sanntis	21143	47780	Polyketide	root:Host-associated:Human:Digestive system	ERZ773400_FASTA	mgnify	ENA-USUK01000041-USUK01000041.1-human-gut-metagenome-genome-assembly--contig:-NODE-41-length-84020-cov-10.553399
2728268	ERZ773400_FASTA_CLST_171	0	sanntis	6156	9571	Saccharide	root:Host-associated:Human:Digestive system	ERZ773400_FASTA	mgnify	ENA-USUK01001633-USUK01001633.1-human-gut-metagenome-genome-assembly--contig:-NODE-1633-length-16553-cov-299.139961
2728269	ERZ773400_FASTA_CLST_172	1	sanntis	6706	17946	Other	root:Host-associated:Human:Digestive system	ERZ773400_FASTA	mgnify	ENA-USUK01001459-USUK01001459.1-human-gut-metagenome-genome-assembly--contig:-NODE-1459-length-17948-cov-5.560349
2728270	ERZ773400_FASTA_CLST_173	10	sanntis	2	20966	Saccharide	root:Host-associated:Human:Digestive system	ERZ773400_FASTA	mgnify	ENA-USUK01000450-USUK01000450.1-human-gut-metagenome-genome-assembly--contig:-NODE-450-length-33019-cov-7.059893
2728271	ERZ773400_FASTA_CLST_174	0	sanntis	4892	59152	Saccharide	root:Host-associated:Human:Digestive system	ERZ773400_FASTA	mgnify	ENA-USUK01000094-USUK01000094.1-human-gut-metagenome-genome-assembly--contig:-NODE-94-length-62870-cov-14.425398
2728272	ERZ773400_FASTA_CLST_175	10	sanntis	1	28948	Saccharide	root:Host-associated:Human:Digestive system	ERZ773400_FASTA	mgnify	ENA-USUK01000416-USUK01000416.1-human-gut-metagenome-genome-assembly--contig:-NODE-416-length-34081-cov-6.439478
2728273	ERZ773400_FASTA_CLST_176	1	sanntis	15078	33075	Other	root:Host-associated:Human:Digestive system	ERZ773400_FASTA	mgnify	ENA-USUK01000443-USUK01000443.1-human-gut-metagenome-genome-assembly--contig:-NODE-443-length-33202-cov-6.917162
2728274	ERZ773400_FASTA_CLST_177	11	sanntis	1	14338	Other	root:Host-associated:Human:Digestive system	ERZ773400_FASTA	mgnify	ENA-USUK01002008-USUK01002008.1-human-gut-metagenome-genome-assembly--contig:-NODE-2008-length-14352-cov-6.262627
2728276	ERZ773400_FASTA_CLST_179	1	sanntis	27780	46790	Saccharide	root:Host-associated:Human:Digestive system	ERZ773400_FASTA	mgnify	ENA-USUK01000196-USUK01000196.1-human-gut-metagenome-genome-assembly--contig:-NODE-196-length-46791-cov-16.097872
2728277	ERZ773400_FASTA_CLST_180	0	sanntis	21361	55053	Saccharide	root:Host-associated:Human:Digestive system	ERZ773400_FASTA	mgnify	ENA-USUK01000093-USUK01000093.1-human-gut-metagenome-genome-assembly--contig:-NODE-93-length-63264-cov-13.442908
2728278	ERZ773400_FASTA_CLST_181	1	sanntis	70828	76775	RiPP	root:Host-associated:Human:Digestive system	ERZ773400_FASTA	mgnify	ENA-USUK01000059-USUK01000059.1-human-gut-metagenome-genome-assembly--contig:-NODE-59-length-76777-cov-7.138083
2728279	ERZ773400_FASTA_CLST_182	10	sanntis	218	4715	Saccharide	root:Host-associated:Human:Digestive system	ERZ773400_FASTA	mgnify	ENA-USUK01006390-USUK01006390.1-human-gut-metagenome-genome-assembly--contig:-NODE-6390-length-5350-cov-3.226057
2728280	ERZ773400_FASTA_CLST_183	10	sanntis	1	21789	Saccharide	root:Host-associated:Human:Digestive system	ERZ773400_FASTA	mgnify	ENA-USUK01000891-USUK01000891.1-human-gut-metagenome-genome-assembly--contig:-NODE-891-length-23544-cov-17.096519
2728281	ERZ773400_FASTA_CLST_184	10	sanntis	1	10870	RiPP	root:Host-associated:Human:Digestive system	ERZ773400_FASTA	mgnify	ENA-USUK01000880-USUK01000880.1-human-gut-metagenome-genome-assembly--contig:-NODE-880-length-23681-cov-4.571386
2728282	ERZ773400_FASTA_CLST_185	10	sanntis	1	7342	Saccharide	root:Host-associated:Human:Digestive system	ERZ773400_FASTA	mgnify	ENA-USUK01001033-USUK01001033.1-human-gut-metagenome-genome-assembly--contig:-NODE-1033-length-21740-cov-35.577575
2728284	ERZ773400_FASTA_CLST_187	10	sanntis	73	3417	Other	root:Host-associated:Human:Digestive system	ERZ773400_FASTA	mgnify	ENA-USUK01006029-USUK01006029.1-human-gut-metagenome-genome-assembly--contig:-NODE-6029-length-5633-cov-3.190965
2728285	ERZ773400_FASTA_CLST_188	11	sanntis	3	14744	Other	root:Host-associated:Human:Digestive system	ERZ773400_FASTA	mgnify	ENA-USUK01001922-USUK01001922.1-human-gut-metagenome-genome-assembly--contig:-NODE-1922-length-14746-cov-5.735428
2728286	ERZ773400_FASTA_CLST_189	10	sanntis	1	18257	RiPP	root:Host-associated:Human:Digestive system	ERZ773400_FASTA	mgnify	ENA-USUK01000573-USUK01000573.1-human-gut-metagenome-genome-assembly--contig:-NODE-573-length-29207-cov-28.415482
2728288	ERZ773400_FASTA_CLST_191	11	sanntis	82	4931	Other	root:Host-associated:Human:Digestive system	ERZ773400_FASTA	mgnify	ENA-USUK01006831-USUK01006831.1-human-gut-metagenome-genome-assembly--contig:-NODE-6831-length-5019-cov-29.886281
2728291	ERZ773400_FASTA_CLST_194	11	sanntis	72	20036	Saccharide	root:Host-associated:Human:Digestive system	ERZ773400_FASTA	mgnify	ENA-USUK01001213-USUK01001213.1-human-gut-metagenome-genome-assembly--contig:-NODE-1213-length-20036-cov-7.856857
2728292	ERZ773400_FASTA_CLST_195	11	sanntis	2	6018	Polyketide	root:Host-associated:Human:Digestive system	ERZ773400_FASTA	mgnify	ENA-USUK01005635-USUK01005635.1-human-gut-metagenome-genome-assembly--contig:-NODE-5635-length-6018-cov-37.688100
2728294	ERZ773400_FASTA_CLST_197	10	sanntis	3	5404	RiPP	root:Host-associated:Human:Digestive system	ERZ773400_FASTA	mgnify	ENA-USUK01003064-USUK01003064.1-human-gut-metagenome-genome-assembly--contig:-NODE-3064-length-10371-cov-49.794249
2728296	ERZ773400_FASTA_CLST_199	10	sanntis	3	6351	NRP	root:Host-associated:Human:Digestive system	ERZ773400_FASTA	mgnify	ENA-USUK01004280-USUK01004280.1-human-gut-metagenome-genome-assembly--contig:-NODE-4280-length-7664-cov-4.543561
2728297	ERZ773400_FASTA_CLST_200	10	sanntis	1	10704	Saccharide	root:Host-associated:Human:Digestive system	ERZ773400_FASTA	mgnify	ENA-USUK01000667-USUK01000667.1-human-gut-metagenome-genome-assembly--contig:-NODE-667-length-27395-cov-32.872831
2728299	ERZ773400_FASTA_CLST_202	10	sanntis	3	5912	Polyketide	root:Host-associated:Human:Digestive system	ERZ773400_FASTA	mgnify	ENA-USUK01004736-USUK01004736.1-human-gut-metagenome-genome-assembly--contig:-NODE-4736-length-6982-cov-47.019406
2728300	ERZ773400_FASTA_CLST_203	10	sanntis	1	2935	RiPP	root:Host-associated:Human:Digestive system	ERZ773400_FASTA	mgnify	ENA-USUK01009094-USUK01009094.1-human-gut-metagenome-genome-assembly--contig:-NODE-9094-length-3847-cov-2.209814
2728302	ERZ773400_FASTA_CLST_205	0	sanntis	5773	17205	Other	root:Host-associated:Human:Digestive system	ERZ773400_FASTA	mgnify	ENA-USUK01000128-USUK01000128.1-human-gut-metagenome-genome-assembly--contig:-NODE-128-length-55318-cov-7.797994
2728303	ERZ773400_FASTA_CLST_206	10	sanntis	80	23813	NRP|Polyketide	root:Host-associated:Human:Digestive system	ERZ773400_FASTA	mgnify	ENA-USUK01000441-USUK01000441.1-human-gut-metagenome-genome-assembly--contig:-NODE-441-length-33241-cov-5.837263
2728304	ERZ773400_FASTA_CLST_207	11	sanntis	19	4847	NRP	root:Host-associated:Human:Digestive system	ERZ773400_FASTA	mgnify	ENA-USUK01007062-USUK01007062.1-human-gut-metagenome-genome-assembly--contig:-NODE-7062-length-4848-cov-3.513310
2728305	ERZ773400_FASTA_CLST_208	10	sanntis	72	10967	RiPP	root:Host-associated:Human:Digestive system	ERZ773400_FASTA	mgnify	ENA-USUK01002628-USUK01002628.1-human-gut-metagenome-genome-assembly--contig:-NODE-2628-length-11756-cov-27.187859
2728307	ERZ773401_FASTA_CLST_0	0	sanntis	5095	21229	Saccharide	root:Host-associated:Human:Digestive system	ERZ773401_FASTA	mgnify	ENA-USUI01000564-USUI01000564.1-human-gut-metagenome-genome-assembly--contig:-NODE-564-length-22882-cov-27.015874
2728308	ERZ773401_FASTA_CLST_1	10	sanntis	98	3539	RiPP	root:Host-associated:Human:Digestive system	ERZ773401_FASTA	mgnify	ENA-USUI01001577-USUI01001577.1-human-gut-metagenome-genome-assembly--contig:-NODE-1577-length-7639-cov-4.591378
2728309	ERZ773401_FASTA_CLST_2	1	sanntis	4780	8074	NRP	root:Host-associated:Human:Digestive system	ERZ773401_FASTA	mgnify	ENA-USUI01001496-USUI01001496.1-human-gut-metagenome-genome-assembly--contig:-NODE-1496-length-8113-cov-3.977227
2728310	ERZ773401_FASTA_CLST_3	10	sanntis	3	2386	RiPP	root:Host-associated:Human:Digestive system	ERZ773401_FASTA	mgnify	ENA-USUI01003225-USUI01003225.1-human-gut-metagenome-genome-assembly--contig:-NODE-3225-length-3340-cov-222.688324
2728311	ERZ773401_FASTA_CLST_4	10	sanntis	51	3000	Other	root:Host-associated:Human:Digestive system	ERZ773401_FASTA	mgnify	ENA-USUI01003212-USUI01003212.1-human-gut-metagenome-genome-assembly--contig:-NODE-3212-length-3354-cov-2.713457
2728312	ERZ773401_FASTA_CLST_5	10	sanntis	2	19719	Saccharide	root:Host-associated:Human:Digestive system	ERZ773401_FASTA	mgnify	ENA-USUI01000487-USUI01000487.1-human-gut-metagenome-genome-assembly--contig:-NODE-487-length-26480-cov-22.340492
2728313	ERZ773401_FASTA_CLST_6	11	sanntis	21	24177	Saccharide	root:Host-associated:Human:Digestive system	ERZ773401_FASTA	mgnify	ENA-USUI01000543-USUI01000543.1-human-gut-metagenome-genome-assembly--contig:-NODE-543-length-24177-cov-195.652697
2728315	ERZ773401_FASTA_CLST_8	11	sanntis	2	5719	RiPP	root:Host-associated:Human:Digestive system	ERZ773401_FASTA	mgnify	ENA-USUI01002049-USUI01002049.1-human-gut-metagenome-genome-assembly--contig:-NODE-2049-length-5720-cov-2.827220
2728316	ERZ773401_FASTA_CLST_9	10	sanntis	2	7933	Saccharide	root:Host-associated:Human:Digestive system	ERZ773401_FASTA	mgnify	ENA-USUI01000166-USUI01000166.1-human-gut-metagenome-genome-assembly--contig:-NODE-166-length-62046-cov-6.435234
2728318	ERZ773401_FASTA_CLST_11	10	sanntis	1	21118	Saccharide	root:Host-associated:Human:Digestive system	ERZ773401_FASTA	mgnify	ENA-USUI01000172-USUI01000172.1-human-gut-metagenome-genome-assembly--contig:-NODE-172-length-60225-cov-29.325913
2728319	ERZ773401_FASTA_CLST_12	10	sanntis	2	38014	Saccharide	root:Host-associated:Human:Digestive system	ERZ773401_FASTA	mgnify	ENA-USUI01000052-USUI01000052.1-human-gut-metagenome-genome-assembly--contig:-NODE-52-length-114114-cov-69.607320
2728321	ERZ773401_FASTA_CLST_14	10	sanntis	1	8764	Other	root:Host-associated:Human:Digestive system	ERZ773401_FASTA	mgnify	ENA-USUI01000395-USUI01000395.1-human-gut-metagenome-genome-assembly--contig:-NODE-395-length-31947-cov-6.221682
2728322	ERZ773401_FASTA_CLST_15	0	sanntis	269664	280557	Saccharide	root:Host-associated:Human:Digestive system	ERZ773401_FASTA	mgnify	ENA-USUI01000001-USUI01000001.1-human-gut-metagenome-genome-assembly--contig:-NODE-1-length-395703-cov-24.442130
2728323	ERZ773401_FASTA_CLST_16	11	sanntis	1	18632	RiPP	root:Host-associated:Human:Digestive system	ERZ773401_FASTA	mgnify	ENA-USUI01000680-USUI01000680.1-human-gut-metagenome-genome-assembly--contig:-NODE-680-length-18634-cov-33.203804
2728325	ERZ773401_FASTA_CLST_18	11	sanntis	105	5282	RiPP	root:Host-associated:Human:Digestive system	ERZ773401_FASTA	mgnify	ENA-USUI01002206-USUI01002206.1-human-gut-metagenome-genome-assembly--contig:-NODE-2206-length-5283-cov-3.957357
2728326	ERZ773401_FASTA_CLST_19	0	sanntis	21014	31890	Saccharide	root:Host-associated:Human:Digestive system	ERZ773401_FASTA	mgnify	ENA-USUI01000205-USUI01000205.1-human-gut-metagenome-genome-assembly--contig:-NODE-205-length-54531-cov-37.839020
2728327	ERZ773401_FASTA_CLST_20	10	sanntis	939	7444	RiPP	root:Host-associated:Human:Digestive system	ERZ773401_FASTA	mgnify	ENA-USUI01001307-USUI01001307.1-human-gut-metagenome-genome-assembly--contig:-NODE-1307-length-9315-cov-9.479000
2728329	ERZ773401_FASTA_CLST_22	11	sanntis	2	9854	NRP|Saccharide	root:Host-associated:Human:Digestive system	ERZ773401_FASTA	mgnify	ENA-USUI01001236-USUI01001236.1-human-gut-metagenome-genome-assembly--contig:-NODE-1236-length-9855-cov-151.514318
2728330	ERZ773401_FASTA_CLST_23	0	sanntis	29610	64114	Saccharide	root:Host-associated:Human:Digestive system	ERZ773401_FASTA	mgnify	ENA-USUI01000080-USUI01000080.1-human-gut-metagenome-genome-assembly--contig:-NODE-80-length-92856-cov-30.923970
2728331	ERZ773401_FASTA_CLST_24	11	sanntis	1	4101	Other	root:Host-associated:Human:Digestive system	ERZ773401_FASTA	mgnify	ENA-USUI01002752-USUI01002752.1-human-gut-metagenome-genome-assembly--contig:-NODE-2752-length-4102-cov-2.863602
2728332	ERZ773401_FASTA_CLST_25	1	sanntis	14987	34010	Other	root:Host-associated:Human:Digestive system	ERZ773401_FASTA	mgnify	ENA-USUI01000371-USUI01000371.1-human-gut-metagenome-genome-assembly--contig:-NODE-371-length-34213-cov-69.352883
2728333	ERZ773401_FASTA_CLST_26	0	sanntis	88003	94377	NRP	root:Host-associated:Human:Digestive system	ERZ773401_FASTA	mgnify	ENA-USUI01000032-USUI01000032.1-human-gut-metagenome-genome-assembly--contig:-NODE-32-length-141201-cov-31.086378
2728335	ERZ773401_FASTA_CLST_28	10	sanntis	39	9784	RiPP	root:Host-associated:Human:Digestive system	ERZ773401_FASTA	mgnify	ENA-USUI01000254-USUI01000254.1-human-gut-metagenome-genome-assembly--contig:-NODE-254-length-47062-cov-35.297882
2728336	ERZ773401_FASTA_CLST_29	11	sanntis	2	4434	Polyketide	root:Host-associated:Human:Digestive system	ERZ773401_FASTA	mgnify	ENA-USUI01002562-USUI01002562.1-human-gut-metagenome-genome-assembly--contig:-NODE-2562-length-4436-cov-243.843542
2728338	ERZ773401_FASTA_CLST_31	11	sanntis	2	4494	RiPP	root:Host-associated:Human:Digestive system	ERZ773401_FASTA	mgnify	ENA-USUI01002536-USUI01002536.1-human-gut-metagenome-genome-assembly--contig:-NODE-2536-length-4494-cov-258.036450
2728340	ERZ773401_FASTA_CLST_33	10	sanntis	607	31737	Saccharide	root:Host-associated:Human:Digestive system	ERZ773401_FASTA	mgnify	ENA-USUI01000353-USUI01000353.1-human-gut-metagenome-genome-assembly--contig:-NODE-353-length-36708-cov-4.636319
2728341	ERZ773401_FASTA_CLST_34	1	sanntis	14920	17717	RiPP	root:Host-associated:Human:Digestive system	ERZ773401_FASTA	mgnify	ENA-USUI01000701-USUI01000701.1-human-gut-metagenome-genome-assembly--contig:-NODE-701-length-17949-cov-3.489481
2728343	ERZ773401_FASTA_CLST_36	0	sanntis	104954	131566	Saccharide	root:Host-associated:Human:Digestive system	ERZ773401_FASTA	mgnify	ENA-USUI01000007-USUI01000007.1-human-gut-metagenome-genome-assembly--contig:-NODE-7-length-228688-cov-25.917930
2728344	ERZ773401_FASTA_CLST_37	0	sanntis	37242	56569	Other	root:Host-associated:Human:Digestive system	ERZ773401_FASTA	mgnify	ENA-USUI01000024-USUI01000024.1-human-gut-metagenome-genome-assembly--contig:-NODE-24-length-162052-cov-33.764223
2728345	ERZ773401_FASTA_CLST_38	10	sanntis	3	5605	RiPP	root:Host-associated:Human:Digestive system	ERZ773401_FASTA	mgnify	ENA-USUI01000010-USUI01000010.1-human-gut-metagenome-genome-assembly--contig:-NODE-10-length-215798-cov-26.277581
2728346	ERZ773401_FASTA_CLST_39	0	sanntis	128460	136605	NRP	root:Host-associated:Human:Digestive system	ERZ773401_FASTA	mgnify	ENA-USUI01000010-USUI01000010.1-human-gut-metagenome-genome-assembly--contig:-NODE-10-length-215798-cov-26.277581
2728347	ERZ773401_FASTA_CLST_40	0	sanntis	27350	48781	Other	root:Host-associated:Human:Digestive system	ERZ773401_FASTA	mgnify	ENA-USUI01000105-USUI01000105.1-human-gut-metagenome-genome-assembly--contig:-NODE-105-length-81141-cov-86.489502
2728348	ERZ773401_FASTA_CLST_41	0	sanntis	9875	20385	Saccharide	root:Host-associated:Human:Digestive system	ERZ773401_FASTA	mgnify	ENA-USUI01000177-USUI01000177.1-human-gut-metagenome-genome-assembly--contig:-NODE-177-length-59675-cov-32.444461
2728349	ERZ773401_FASTA_CLST_42	11	sanntis	80	12416	Saccharide	root:Host-associated:Human:Digestive system	ERZ773401_FASTA	mgnify	ENA-USUI01000985-USUI01000985.1-human-gut-metagenome-genome-assembly--contig:-NODE-985-length-12416-cov-179.287138
2728351	ERZ773401_FASTA_CLST_44	0	sanntis	2167	18039	Polyketide	root:Host-associated:Human:Digestive system	ERZ773401_FASTA	mgnify	ENA-USUI01000135-USUI01000135.1-human-gut-metagenome-genome-assembly--contig:-NODE-135-length-69030-cov-23.870158
2728352	ERZ773401_FASTA_CLST_45	10	sanntis	1	12914	Saccharide	root:Host-associated:Human:Digestive system	ERZ773401_FASTA	mgnify	ENA-USUI01000062-USUI01000062.1-human-gut-metagenome-genome-assembly--contig:-NODE-62-length-106018-cov-31.394021
2728353	ERZ773401_FASTA_CLST_46	0	sanntis	10940	39447	Saccharide	root:Host-associated:Human:Digestive system	ERZ773401_FASTA	mgnify	ENA-USUI01000088-USUI01000088.1-human-gut-metagenome-genome-assembly--contig:-NODE-88-length-89649-cov-29.067443
2728354	ERZ773401_FASTA_CLST_47	0	sanntis	11147	56890	NRP|Polyketide	root:Host-associated:Human:Digestive system	ERZ773401_FASTA	mgnify	ENA-USUI01000158-USUI01000158.1-human-gut-metagenome-genome-assembly--contig:-NODE-158-length-63887-cov-22.572167
2728356	ERZ773401_FASTA_CLST_49	10	sanntis	1	7525	NRP|Saccharide	root:Host-associated:Human:Digestive system	ERZ773401_FASTA	mgnify	ENA-USUI01001506-USUI01001506.1-human-gut-metagenome-genome-assembly--contig:-NODE-1506-length-8049-cov-186.541520
2728358	ERZ773401_FASTA_CLST_51	10	sanntis	3	3478	RiPP	root:Host-associated:Human:Digestive system	ERZ773401_FASTA	mgnify	ENA-USUI01002974-USUI01002974.1-human-gut-metagenome-genome-assembly--contig:-NODE-2974-length-3721-cov-2.252470
2728359	ERZ773401_FASTA_CLST_52	11	sanntis	3	39102	Saccharide	root:Host-associated:Human:Digestive system	ERZ773401_FASTA	mgnify	ENA-USUI01000331-USUI01000331.1-human-gut-metagenome-genome-assembly--contig:-NODE-331-length-39104-cov-187.409127
2728361	ERZ773401_FASTA_CLST_54	0	sanntis	78342	97074	Other	root:Host-associated:Human:Digestive system	ERZ773401_FASTA	mgnify	ENA-USUI01000045-USUI01000045.1-human-gut-metagenome-genome-assembly--contig:-NODE-45-length-120497-cov-35.856494
2728363	ERZ773401_FASTA_CLST_56	10	sanntis	1	15914	Saccharide	root:Host-associated:Human:Digestive system	ERZ773401_FASTA	mgnify	ENA-USUI01000034-USUI01000034.1-human-gut-metagenome-genome-assembly--contig:-NODE-34-length-136746-cov-38.496828
2728364	ERZ773401_FASTA_CLST_57	10	sanntis	2	19144	Saccharide	root:Host-associated:Human:Digestive system	ERZ773401_FASTA	mgnify	ENA-USUI01000151-USUI01000151.1-human-gut-metagenome-genome-assembly--contig:-NODE-151-length-65501-cov-29.698505
2728366	ERZ773401_FASTA_CLST_59	0	sanntis	84665	93353	Saccharide	root:Host-associated:Human:Digestive system	ERZ773401_FASTA	mgnify	ENA-USUI01000061-USUI01000061.1-human-gut-metagenome-genome-assembly--contig:-NODE-61-length-106161-cov-29.641548
2728367	ERZ773401_FASTA_CLST_60	0	sanntis	27847	33006	RiPP	root:Host-associated:Human:Digestive system	ERZ773401_FASTA	mgnify	ENA-USUI01000033-USUI01000033.1-human-gut-metagenome-genome-assembly--contig:-NODE-33-length-138024-cov-36.425584
2728368	ERZ773401_FASTA_CLST_61	10	sanntis	112	9387	Other	root:Host-associated:Human:Digestive system	ERZ773401_FASTA	mgnify	ENA-USUI01001115-USUI01001115.1-human-gut-metagenome-genome-assembly--contig:-NODE-1115-length-10914-cov-22.924795
2728369	ERZ773401_FASTA_CLST_62	1	sanntis	2583	4936	RiPP	root:Host-associated:Human:Digestive system	ERZ773401_FASTA	mgnify	ENA-USUI01002347-USUI01002347.1-human-gut-metagenome-genome-assembly--contig:-NODE-2347-length-4937-cov-3.130658
2728371	ERZ773401_FASTA_CLST_64	0	sanntis	40597	54358	Saccharide	root:Host-associated:Human:Digestive system	ERZ773401_FASTA	mgnify	ENA-USUI01000137-USUI01000137.1-human-gut-metagenome-genome-assembly--contig:-NODE-137-length-68507-cov-29.314175
2728372	ERZ773401_FASTA_CLST_65	0	sanntis	34990	52321	Saccharide	root:Host-associated:Human:Digestive system	ERZ773401_FASTA	mgnify	ENA-USUI01000138-USUI01000138.1-human-gut-metagenome-genome-assembly--contig:-NODE-138-length-68483-cov-36.459185
2728373	ERZ773401_FASTA_CLST_66	10	sanntis	1	1655	Polyketide	root:Host-associated:Human:Digestive system	ERZ773401_FASTA	mgnify	ENA-USUI01000826-USUI01000826.1-human-gut-metagenome-genome-assembly--contig:-NODE-826-length-15201-cov-241.059045
2728374	ERZ773401_FASTA_CLST_67	10	sanntis	161	20114	Saccharide	root:Host-associated:Human:Digestive system	ERZ773401_FASTA	mgnify	ENA-USUI01000602-USUI01000602.1-human-gut-metagenome-genome-assembly--contig:-NODE-602-length-21136-cov-25.374092
2728376	ERZ773401_FASTA_CLST_69	0	sanntis	4777	8870	RiPP	root:Host-associated:Human:Digestive system	ERZ773401_FASTA	mgnify	ENA-USUI01000768-USUI01000768.1-human-gut-metagenome-genome-assembly--contig:-NODE-768-length-16435-cov-5.175633
2728377	ERZ773401_FASTA_CLST_70	11	sanntis	3	14084	Other	root:Host-associated:Human:Digestive system	ERZ773401_FASTA	mgnify	ENA-USUI01000876-USUI01000876.1-human-gut-metagenome-genome-assembly--contig:-NODE-876-length-14085-cov-246.653912
2728379	ERZ773401_FASTA_CLST_72	1	sanntis	6777	11732	RiPP	root:Host-associated:Human:Digestive system	ERZ773401_FASTA	mgnify	ENA-USUI01001038-USUI01001038.1-human-gut-metagenome-genome-assembly--contig:-NODE-1038-length-11732-cov-3.258001
2728381	ERZ773401_FASTA_CLST_74	0	sanntis	81776	103306	Saccharide	root:Host-associated:Human:Digestive system	ERZ773401_FASTA	mgnify	ENA-USUI01000060-USUI01000060.1-human-gut-metagenome-genome-assembly--contig:-NODE-60-length-106772-cov-30.420057
2728382	ERZ773401_FASTA_CLST_75	0	sanntis	27504	36893	Saccharide	root:Host-associated:Human:Digestive system	ERZ773401_FASTA	mgnify	ENA-USUI01000345-USUI01000345.1-human-gut-metagenome-genome-assembly--contig:-NODE-345-length-37402-cov-33.890100
2728383	ERZ773401_FASTA_CLST_76	0	sanntis	32867	57491	Saccharide	root:Host-associated:Human:Digestive system	ERZ773401_FASTA	mgnify	ENA-USUI01000114-USUI01000114.1-human-gut-metagenome-genome-assembly--contig:-NODE-114-length-75779-cov-32.516935
2728390	ERZ773401_FASTA_CLST_83	10	sanntis	1205	6743	Saccharide	root:Host-associated:Human:Digestive system	ERZ773401_FASTA	mgnify	ENA-USUI01000394-USUI01000394.1-human-gut-metagenome-genome-assembly--contig:-NODE-394-length-31972-cov-76.239787
2728392	ERZ773401_FASTA_CLST_85	1	sanntis	84210	98389	Saccharide	root:Host-associated:Human:Digestive system	ERZ773401_FASTA	mgnify	ENA-USUI01000073-USUI01000073.1-human-gut-metagenome-genome-assembly--contig:-NODE-73-length-98389-cov-24.091606
2728393	ERZ773401_FASTA_CLST_86	11	sanntis	3	25840	Saccharide	root:Host-associated:Human:Digestive system	ERZ773401_FASTA	mgnify	ENA-USUI01000498-USUI01000498.1-human-gut-metagenome-genome-assembly--contig:-NODE-498-length-26026-cov-21.864812
2728394	ERZ773401_FASTA_CLST_87	0	sanntis	42544	59869	Other	root:Host-associated:Human:Digestive system	ERZ773401_FASTA	mgnify	ENA-USUI01000133-USUI01000133.1-human-gut-metagenome-genome-assembly--contig:-NODE-133-length-70559-cov-24.655444
2728395	ERZ773401_FASTA_CLST_88	11	sanntis	297	3280	RiPP	root:Host-associated:Human:Digestive system	ERZ773401_FASTA	mgnify	ENA-USUI01002978-USUI01002978.1-human-gut-metagenome-genome-assembly--contig:-NODE-2978-length-3709-cov-4.299835
2728396	ERZ773401_FASTA_CLST_89	10	sanntis	1	28086	Other	root:Host-associated:Human:Digestive system	ERZ773401_FASTA	mgnify	ENA-USUI01000234-USUI01000234.1-human-gut-metagenome-genome-assembly--contig:-NODE-234-length-49913-cov-21.574825
2728397	ERZ773401_FASTA_CLST_90	0	sanntis	25281	55280	NRP	root:Host-associated:Human:Digestive system	ERZ773401_FASTA	mgnify	ENA-USUI01000190-USUI01000190.1-human-gut-metagenome-genome-assembly--contig:-NODE-190-length-57214-cov-25.571031
2728399	ERZ773401_FASTA_CLST_92	11	sanntis	98	3851	RiPP	root:Host-associated:Human:Digestive system	ERZ773401_FASTA	mgnify	ENA-USUI01002883-USUI01002883.1-human-gut-metagenome-genome-assembly--contig:-NODE-2883-length-3853-cov-227.208157
2728400	ERZ773401_FASTA_CLST_93	10	sanntis	3	13628	Other	root:Host-associated:Human:Digestive system	ERZ773401_FASTA	mgnify	ENA-USUI01000502-USUI01000502.1-human-gut-metagenome-genome-assembly--contig:-NODE-502-length-25811-cov-65.690759
2728401	ERZ773401_FASTA_CLST_94	0	sanntis	6618	33125	Saccharide	root:Host-associated:Human:Digestive system	ERZ773401_FASTA	mgnify	ENA-USUI01000036-USUI01000036.1-human-gut-metagenome-genome-assembly--contig:-NODE-36-length-136029-cov-27.599704
2728402	ERZ773401_FASTA_CLST_95	10	sanntis	1	11292	Other	root:Host-associated:Human:Digestive system	ERZ773401_FASTA	mgnify	ENA-USUI01001050-USUI01001050.1-human-gut-metagenome-genome-assembly--contig:-NODE-1050-length-11622-cov-28.078216
2728404	ERZ773401_FASTA_CLST_97	11	sanntis	3	13462	NRP	root:Host-associated:Human:Digestive system	ERZ773401_FASTA	mgnify	ENA-USUI01000914-USUI01000914.1-human-gut-metagenome-genome-assembly--contig:-NODE-914-length-13582-cov-10.702629
2728405	ERZ773401_FASTA_CLST_98	1	sanntis	8361	12090	RiPP	root:Host-associated:Human:Digestive system	ERZ773401_FASTA	mgnify	ENA-USUI01001006-USUI01001006.1-human-gut-metagenome-genome-assembly--contig:-NODE-1006-length-12090-cov-216.936985
2728407	ERZ773401_FASTA_CLST_100	10	sanntis	1	12008	Saccharide	root:Host-associated:Human:Digestive system	ERZ773401_FASTA	mgnify	ENA-USUI01000375-USUI01000375.1-human-gut-metagenome-genome-assembly--contig:-NODE-375-length-33859-cov-186.841928
2728408	ERZ773401_FASTA_CLST_101	10	sanntis	2	10714	Saccharide	root:Host-associated:Human:Digestive system	ERZ773401_FASTA	mgnify	ENA-USUI01001044-USUI01001044.1-human-gut-metagenome-genome-assembly--contig:-NODE-1044-length-11668-cov-68.969028
2728409	ERZ773401_FASTA_CLST_102	10	sanntis	507	29858	Saccharide	root:Host-associated:Human:Digestive system	ERZ773401_FASTA	mgnify	ENA-USUI01000213-USUI01000213.1-human-gut-metagenome-genome-assembly--contig:-NODE-213-length-53390-cov-35.567685
2728412	ERZ773401_FASTA_CLST_105	10	sanntis	1	3581	RiPP	root:Host-associated:Human:Digestive system	ERZ773401_FASTA	mgnify	ENA-USUI01002176-USUI01002176.1-human-gut-metagenome-genome-assembly--contig:-NODE-2176-length-5366-cov-3.843827
2728414	ERZ773401_FASTA_CLST_107	10	sanntis	2	13189	Saccharide	root:Host-associated:Human:Digestive system	ERZ773401_FASTA	mgnify	ENA-USUI01000240-USUI01000240.1-human-gut-metagenome-genome-assembly--contig:-NODE-240-length-49157-cov-71.257641
2728415	ERZ773401_FASTA_CLST_108	0	sanntis	16626	23580	Saccharide	root:Host-associated:Human:Digestive system	ERZ773401_FASTA	mgnify	ENA-USUI01000240-USUI01000240.1-human-gut-metagenome-genome-assembly--contig:-NODE-240-length-49157-cov-71.257641
2728416	ERZ773401_FASTA_CLST_109	0	sanntis	15357	36933	Other	root:Host-associated:Human:Digestive system	ERZ773401_FASTA	mgnify	ENA-USUI01000013-USUI01000013.1-human-gut-metagenome-genome-assembly--contig:-NODE-13-length-199353-cov-5.872614
2728417	ERZ773401_FASTA_CLST_110	0	sanntis	26901	30115	RiPP	root:Host-associated:Human:Digestive system	ERZ773401_FASTA	mgnify	ENA-USUI01000029-USUI01000029.1-human-gut-metagenome-genome-assembly--contig:-NODE-29-length-153460-cov-30.818670
2728418	ERZ773401_FASTA_CLST_111	11	sanntis	1	4208	RiPP	root:Host-associated:Human:Digestive system	ERZ773401_FASTA	mgnify	ENA-USUI01002586-USUI01002586.1-human-gut-metagenome-genome-assembly--contig:-NODE-2586-length-4387-cov-3.753596
2728420	ERZ773401_FASTA_CLST_113	10	sanntis	1	30286	Saccharide	root:Host-associated:Human:Digestive system	ERZ773401_FASTA	mgnify	ENA-USUI01000396-USUI01000396.1-human-gut-metagenome-genome-assembly--contig:-NODE-396-length-31917-cov-30.961872
2728421	ERZ773401_FASTA_CLST_114	0	sanntis	58162	74795	Other	root:Host-associated:Human:Digestive system	ERZ773401_FASTA	mgnify	ENA-USUI01000054-USUI01000054.1-human-gut-metagenome-genome-assembly--contig:-NODE-54-length-111521-cov-30.753051
2728422	ERZ773401_FASTA_CLST_115	1	sanntis	39840	49412	Polyketide	root:Host-associated:Human:Digestive system	ERZ773401_FASTA	mgnify	ENA-USUI01000239-USUI01000239.1-human-gut-metagenome-genome-assembly--contig:-NODE-239-length-49414-cov-36.248921
2728423	ERZ773401_FASTA_CLST_116	0	sanntis	57272	60859	Polyketide	root:Host-associated:Human:Digestive system	ERZ773401_FASTA	mgnify	ENA-USUI01000111-USUI01000111.1-human-gut-metagenome-genome-assembly--contig:-NODE-111-length-76772-cov-37.746189
2728424	ERZ773401_FASTA_CLST_117	0	sanntis	14304	37470	Other	root:Host-associated:Human:Digestive system	ERZ773401_FASTA	mgnify	ENA-USUI01000079-USUI01000079.1-human-gut-metagenome-genome-assembly--contig:-NODE-79-length-93200-cov-25.778776
2728425	ERZ773402_FASTA_CLST_0	1	sanntis	22526	27531	Saccharide	root:Host-associated:Human:Digestive system	ERZ773402_FASTA	mgnify	ENA-USUM01000287-USUM01000287.1-human-gut-metagenome-genome-assembly--contig:-NODE-287-length-27652-cov-66.495304
2728426	ERZ773402_FASTA_CLST_1	10	sanntis	3	11579	Saccharide	root:Host-associated:Human:Digestive system	ERZ773402_FASTA	mgnify	ENA-USUM01001645-USUM01001645.1-human-gut-metagenome-genome-assembly--contig:-NODE-1645-length-13765-cov-40.558153
2728427	ERZ773402_FASTA_CLST_2	11	sanntis	2	26343	Other	root:Host-associated:Human:Digestive system	ERZ773402_FASTA	mgnify	ENA-USUM01000337-USUM01000337.1-human-gut-metagenome-genome-assembly--contig:-NODE-337-length-26345-cov-24.122887
2728435	ERZ773402_FASTA_CLST_10	0	sanntis	3775	10742	Saccharide	root:Host-associated:Human:Digestive system	ERZ773402_FASTA	mgnify	ENA-USUM01000477-USUM01000477.1-human-gut-metagenome-genome-assembly--contig:-NODE-477-length-23297-cov-44.044703
2728436	ERZ773402_FASTA_CLST_11	10	sanntis	110	5346	Other	root:Host-associated:Human:Digestive system	ERZ773402_FASTA	mgnify	ENA-USUM01005329-USUM01005329.1-human-gut-metagenome-genome-assembly--contig:-NODE-5329-length-6534-cov-11.739353
2728440	ERZ773402_FASTA_CLST_15	0	sanntis	3808	31587	RiPP	root:Host-associated:Human:Digestive system	ERZ773402_FASTA	mgnify	ENA-USUM01000009-USUM01000009.1-human-gut-metagenome-genome-assembly--contig:-NODE-9-length-61333-cov-11.762864
2728445	ERZ773402_FASTA_CLST_20	11	sanntis	2	7473	NRP	root:Host-associated:Human:Digestive system	ERZ773402_FASTA	mgnify	ENA-USUM01004445-USUM01004445.1-human-gut-metagenome-genome-assembly--contig:-NODE-4445-length-7518-cov-4.005644
2728446	ERZ773402_FASTA_CLST_21	11	sanntis	3	16844	Other	root:Host-associated:Human:Digestive system	ERZ773402_FASTA	mgnify	ENA-USUM01001076-USUM01001076.1-human-gut-metagenome-genome-assembly--contig:-NODE-1076-length-16846-cov-38.523287
2728448	ERZ773402_FASTA_CLST_23	0	sanntis	10388	19767	Saccharide	root:Host-associated:Human:Digestive system	ERZ773402_FASTA	mgnify	ENA-USUM01000555-USUM01000555.1-human-gut-metagenome-genome-assembly--contig:-NODE-555-length-22177-cov-24.341222
2728449	ERZ773402_FASTA_CLST_24	1	sanntis	9145	29522	Saccharide	root:Host-associated:Human:Digestive system	ERZ773402_FASTA	mgnify	ENA-USUM01000232-USUM01000232.1-human-gut-metagenome-genome-assembly--contig:-NODE-232-length-29606-cov-50.594433
2728450	ERZ773402_FASTA_CLST_25	11	sanntis	1	4343	Polyketide	root:Host-associated:Human:Digestive system	ERZ773402_FASTA	mgnify	ENA-USUM01008860-USUM01008860.1-human-gut-metagenome-genome-assembly--contig:-NODE-8860-length-4343-cov-4.935068
2728451	ERZ773402_FASTA_CLST_26	11	sanntis	1	7032	RiPP	root:Host-associated:Human:Digestive system	ERZ773402_FASTA	mgnify	ENA-USUM01004602-USUM01004602.1-human-gut-metagenome-genome-assembly--contig:-NODE-4602-length-7308-cov-5.165676
2728455	ERZ773402_FASTA_CLST_30	11	sanntis	244	4546	Saccharide	root:Host-associated:Human:Digestive system	ERZ773402_FASTA	mgnify	ENA-USUM01008323-USUM01008323.1-human-gut-metagenome-genome-assembly--contig:-NODE-8323-length-4576-cov-6.703934
2728456	ERZ773402_FASTA_CLST_31	11	sanntis	3	8427	NRP	root:Host-associated:Human:Digestive system	ERZ773402_FASTA	mgnify	ENA-USUM01003654-USUM01003654.1-human-gut-metagenome-genome-assembly--contig:-NODE-3654-length-8611-cov-4.433677
2728459	ERZ773402_FASTA_CLST_34	11	sanntis	2	4474	Saccharide	root:Host-associated:Human:Digestive system	ERZ773402_FASTA	mgnify	ENA-USUM01008552-USUM01008552.1-human-gut-metagenome-genome-assembly--contig:-NODE-8552-length-4475-cov-56.705321
2728460	ERZ773402_FASTA_CLST_35	10	sanntis	1	8156	Saccharide	root:Host-associated:Human:Digestive system	ERZ773402_FASTA	mgnify	ENA-USUM01002838-USUM01002838.1-human-gut-metagenome-genome-assembly--contig:-NODE-2838-length-10109-cov-15.005981
2728461	ERZ773402_FASTA_CLST_36	11	sanntis	2	3230	Polyketide	root:Host-associated:Human:Digestive system	ERZ773402_FASTA	mgnify	ENA-USUM01012505-USUM01012505.1-human-gut-metagenome-genome-assembly--contig:-NODE-12505-length-3230-cov-3.608627
2728462	ERZ773402_FASTA_CLST_37	0	sanntis	15874	24206	Saccharide	root:Host-associated:Human:Digestive system	ERZ773402_FASTA	mgnify	ENA-USUM01000253-USUM01000253.1-human-gut-metagenome-genome-assembly--contig:-NODE-253-length-28870-cov-9.020943
2728463	ERZ773402_FASTA_CLST_38	1	sanntis	10004	14772	RiPP	root:Host-associated:Human:Digestive system	ERZ773402_FASTA	mgnify	ENA-USUM01001383-USUM01001383.1-human-gut-metagenome-genome-assembly--contig:-NODE-1383-length-14926-cov-33.078995
2728465	ERZ773402_FASTA_CLST_40	0	sanntis	22639	32268	NRP	root:Host-associated:Human:Digestive system	ERZ773402_FASTA	mgnify	ENA-USUM01000125-USUM01000125.1-human-gut-metagenome-genome-assembly--contig:-NODE-125-length-35784-cov-39.887389
2728467	ERZ773402_FASTA_CLST_42	11	sanntis	3	10806	Other	root:Host-associated:Human:Digestive system	ERZ773402_FASTA	mgnify	ENA-USUM01002426-USUM01002426.1-human-gut-metagenome-genome-assembly--contig:-NODE-2426-length-11137-cov-63.497378
2728469	ERZ773402_FASTA_CLST_44	0	sanntis	5197	19110	Saccharide	root:Host-associated:Human:Digestive system	ERZ773402_FASTA	mgnify	ENA-USUM01000546-USUM01000546.1-human-gut-metagenome-genome-assembly--contig:-NODE-546-length-22262-cov-9.696146
2728470	ERZ773402_FASTA_CLST_45	11	sanntis	3	4357	RiPP	root:Host-associated:Human:Digestive system	ERZ773402_FASTA	mgnify	ENA-USUM01008624-USUM01008624.1-human-gut-metagenome-genome-assembly--contig:-NODE-8624-length-4447-cov-5.445995
2728473	ERZ773402_FASTA_CLST_48	10	sanntis	3	4039	RiPP	root:Host-associated:Human:Digestive system	ERZ773402_FASTA	mgnify	ENA-USUM01000170-USUM01000170.1-human-gut-metagenome-genome-assembly--contig:-NODE-170-length-32858-cov-71.234069
2728475	ERZ773402_FASTA_CLST_50	11	sanntis	163	4825	Saccharide	root:Host-associated:Human:Digestive system	ERZ773402_FASTA	mgnify	ENA-USUM01007582-USUM01007582.1-human-gut-metagenome-genome-assembly--contig:-NODE-7582-length-4942-cov-72.569579
2728476	ERZ773402_FASTA_CLST_51	11	sanntis	2	3307	Other	root:Host-associated:Human:Digestive system	ERZ773402_FASTA	mgnify	ENA-USUM01010821-USUM01010821.1-human-gut-metagenome-genome-assembly--contig:-NODE-10821-length-3647-cov-6.867227
2728478	ERZ773402_FASTA_CLST_53	10	sanntis	2	4795	NRP	root:Host-associated:Human:Digestive system	ERZ773402_FASTA	mgnify	ENA-USUM01004307-USUM01004307.1-human-gut-metagenome-genome-assembly--contig:-NODE-4307-length-7689-cov-8.257882
2728480	ERZ773402_FASTA_CLST_55	1	sanntis	11670	13160	Polyketide	root:Host-associated:Human:Digestive system	ERZ773402_FASTA	mgnify	ENA-USUM01001756-USUM01001756.1-human-gut-metagenome-genome-assembly--contig:-NODE-1756-length-13308-cov-19.785201
2728481	ERZ773402_FASTA_CLST_56	11	sanntis	1	7611	Other	root:Host-associated:Human:Digestive system	ERZ773402_FASTA	mgnify	ENA-USUM01004369-USUM01004369.1-human-gut-metagenome-genome-assembly--contig:-NODE-4369-length-7613-cov-3.348859
2728484	ERZ773402_FASTA_CLST_59	11	sanntis	1	7356	NRP	root:Host-associated:Human:Digestive system	ERZ773402_FASTA	mgnify	ENA-USUM01004534-USUM01004534.1-human-gut-metagenome-genome-assembly--contig:-NODE-4534-length-7402-cov-29.572696
2728485	ERZ773402_FASTA_CLST_60	10	sanntis	176	10840	Saccharide	root:Host-associated:Human:Digestive system	ERZ773402_FASTA	mgnify	ENA-USUM01002423-USUM01002423.1-human-gut-metagenome-genome-assembly--contig:-NODE-2423-length-11144-cov-15.061715
2728487	ERZ773402_FASTA_CLST_62	11	sanntis	3	7390	Saccharide	root:Host-associated:Human:Digestive system	ERZ773402_FASTA	mgnify	ENA-USUM01004402-USUM01004402.1-human-gut-metagenome-genome-assembly--contig:-NODE-4402-length-7569-cov-79.422851
2728488	ERZ773402_FASTA_CLST_63	0	sanntis	2709	35636	Saccharide	root:Host-associated:Human:Digestive system	ERZ773402_FASTA	mgnify	ENA-USUM01000081-USUM01000081.1-human-gut-metagenome-genome-assembly--contig:-NODE-81-length-40698-cov-67.950026
2728490	ERZ773402_FASTA_CLST_65	10	sanntis	51	7721	NRP	root:Host-associated:Human:Digestive system	ERZ773402_FASTA	mgnify	ENA-USUM01004227-USUM01004227.1-human-gut-metagenome-genome-assembly--contig:-NODE-4227-length-7786-cov-3.963160
2728493	ERZ773402_FASTA_CLST_68	10	sanntis	92	6833	Saccharide	root:Host-associated:Human:Digestive system	ERZ773402_FASTA	mgnify	ENA-USUM01000206-USUM01000206.1-human-gut-metagenome-genome-assembly--contig:-NODE-206-length-31061-cov-62.593629
2728494	ERZ773402_FASTA_CLST_69	10	sanntis	39	6871	Saccharide	root:Host-associated:Human:Digestive system	ERZ773402_FASTA	mgnify	ENA-USUM01002728-USUM01002728.1-human-gut-metagenome-genome-assembly--contig:-NODE-2728-length-10396-cov-9.835740
2728495	ERZ773402_FASTA_CLST_70	10	sanntis	1	3054	Polyketide	root:Host-associated:Human:Digestive system	ERZ773402_FASTA	mgnify	ENA-USUM01000274-USUM01000274.1-human-gut-metagenome-genome-assembly--contig:-NODE-274-length-28245-cov-87.880716
2728500	ERZ773402_FASTA_CLST_75	10	sanntis	1	5731	Saccharide	root:Host-associated:Human:Digestive system	ERZ773402_FASTA	mgnify	ENA-USUM01004159-USUM01004159.1-human-gut-metagenome-genome-assembly--contig:-NODE-4159-length-7906-cov-49.038575
2728501	ERZ773402_FASTA_CLST_76	11	sanntis	2	3631	NRP|Saccharide	root:Host-associated:Human:Digestive system	ERZ773402_FASTA	mgnify	ENA-USUM01010876-USUM01010876.1-human-gut-metagenome-genome-assembly--contig:-NODE-10876-length-3633-cov-3.984533
2728505	ERZ773402_FASTA_CLST_80	0	sanntis	3043	8783	RiPP	root:Host-associated:Human:Digestive system	ERZ773402_FASTA	mgnify	ENA-USUM01003022-USUM01003022.1-human-gut-metagenome-genome-assembly--contig:-NODE-3022-length-9744-cov-20.469536
2728506	ERZ773402_FASTA_CLST_81	10	sanntis	1	9394	RiPP	root:Host-associated:Human:Digestive system	ERZ773402_FASTA	mgnify	ENA-USUM01001608-USUM01001608.1-human-gut-metagenome-genome-assembly--contig:-NODE-1608-length-13972-cov-57.608780
2728508	ERZ773402_FASTA_CLST_83	10	sanntis	3	5290	RiPP	root:Host-associated:Human:Digestive system	ERZ773402_FASTA	mgnify	ENA-USUM01000070-USUM01000070.1-human-gut-metagenome-genome-assembly--contig:-NODE-70-length-41720-cov-12.250510
2728509	ERZ773402_FASTA_CLST_84	11	sanntis	171	3149	Polyketide	root:Host-associated:Human:Digestive system	ERZ773402_FASTA	mgnify	ENA-USUM01012876-USUM01012876.1-human-gut-metagenome-genome-assembly--contig:-NODE-12876-length-3150-cov-6.961926
2728510	ERZ773402_FASTA_CLST_85	1	sanntis	9561	30895	Saccharide	root:Host-associated:Human:Digestive system	ERZ773402_FASTA	mgnify	ENA-USUM01000211-USUM01000211.1-human-gut-metagenome-genome-assembly--contig:-NODE-211-length-30897-cov-25.257625
2728512	ERZ773402_FASTA_CLST_87	10	sanntis	3	22602	Other	root:Host-associated:Human:Digestive system	ERZ773402_FASTA	mgnify	ENA-USUM01000149-USUM01000149.1-human-gut-metagenome-genome-assembly--contig:-NODE-149-length-34171-cov-70.250132
2728515	ERZ773402_FASTA_CLST_90	10	sanntis	2	15253	Saccharide	root:Host-associated:Human:Digestive system	ERZ773402_FASTA	mgnify	ENA-USUM01001221-USUM01001221.1-human-gut-metagenome-genome-assembly--contig:-NODE-1221-length-15868-cov-38.475144
2728516	ERZ773402_FASTA_CLST_91	0	sanntis	7710	17409	RiPP	root:Host-associated:Human:Digestive system	ERZ773402_FASTA	mgnify	ENA-USUM01000708-USUM01000708.1-human-gut-metagenome-genome-assembly--contig:-NODE-708-length-20271-cov-38.980984
2728517	ERZ773402_FASTA_CLST_92	10	sanntis	45	12443	Saccharide	root:Host-associated:Human:Digestive system	ERZ773402_FASTA	mgnify	ENA-USUM01000826-USUM01000826.1-human-gut-metagenome-genome-assembly--contig:-NODE-826-length-18953-cov-11.652310
2728518	ERZ773402_FASTA_CLST_93	11	sanntis	224	7203	RiPP	root:Host-associated:Human:Digestive system	ERZ773402_FASTA	mgnify	ENA-USUM01004355-USUM01004355.1-human-gut-metagenome-genome-assembly--contig:-NODE-4355-length-7637-cov-42.061640
2728520	ERZ773402_FASTA_CLST_95	10	sanntis	177	3169	RiPP	root:Host-associated:Human:Digestive system	ERZ773402_FASTA	mgnify	ENA-USUM01000998-USUM01000998.1-human-gut-metagenome-genome-assembly--contig:-NODE-998-length-17393-cov-10.547471
2728521	ERZ773402_FASTA_CLST_96	11	sanntis	3	12514	NRP	root:Host-associated:Human:Digestive system	ERZ773402_FASTA	mgnify	ENA-USUM01001930-USUM01001930.1-human-gut-metagenome-genome-assembly--contig:-NODE-1930-length-12725-cov-61.716161
2728522	ERZ773402_FASTA_CLST_97	10	sanntis	2	13866	RiPP	root:Host-associated:Human:Digestive system	ERZ773402_FASTA	mgnify	ENA-USUM01000222-USUM01000222.1-human-gut-metagenome-genome-assembly--contig:-NODE-222-length-30143-cov-50.037750
2728524	ERZ773402_FASTA_CLST_99	10	sanntis	484	10871	Saccharide	root:Host-associated:Human:Digestive system	ERZ773402_FASTA	mgnify	ENA-USUM01001980-USUM01001980.1-human-gut-metagenome-genome-assembly--contig:-NODE-1980-length-12515-cov-84.717237
2728525	ERZ773402_FASTA_CLST_100	1	sanntis	11203	16547	RiPP	root:Host-associated:Human:Digestive system	ERZ773402_FASTA	mgnify	ENA-USUM01001110-USUM01001110.1-human-gut-metagenome-genome-assembly--contig:-NODE-1110-length-16661-cov-62.792873
2728527	ERZ773402_FASTA_CLST_102	1	sanntis	9098	19515	Other	root:Host-associated:Human:Digestive system	ERZ773402_FASTA	mgnify	ENA-USUM01000768-USUM01000768.1-human-gut-metagenome-genome-assembly--contig:-NODE-768-length-19517-cov-53.171862
2728529	ERZ773402_FASTA_CLST_104	11	sanntis	164	4852	Other	root:Host-associated:Human:Digestive system	ERZ773402_FASTA	mgnify	ENA-USUM01007771-USUM01007771.1-human-gut-metagenome-genome-assembly--contig:-NODE-7771-length-4852-cov-3.081047
2728532	ERZ773402_FASTA_CLST_107	11	sanntis	34	22976	Other	root:Host-associated:Human:Digestive system	ERZ773402_FASTA	mgnify	ENA-USUM01000499-USUM01000499.1-human-gut-metagenome-genome-assembly--contig:-NODE-499-length-23019-cov-12.344129
2728535	ERZ773402_FASTA_CLST_110	10	sanntis	1	5859	Saccharide	root:Host-associated:Human:Digestive system	ERZ773402_FASTA	mgnify	ENA-USUM01001970-USUM01001970.1-human-gut-metagenome-genome-assembly--contig:-NODE-1970-length-12544-cov-35.505896
2728536	ERZ773402_FASTA_CLST_111	11	sanntis	2	8997	Saccharide	root:Host-associated:Human:Digestive system	ERZ773402_FASTA	mgnify	ENA-USUM01003351-USUM01003351.1-human-gut-metagenome-genome-assembly--contig:-NODE-3351-length-9175-cov-3.740492
2728538	ERZ773402_FASTA_CLST_113	1	sanntis	5843	8798	RiPP	root:Host-associated:Human:Digestive system	ERZ773402_FASTA	mgnify	ENA-USUM01003555-USUM01003555.1-human-gut-metagenome-genome-assembly--contig:-NODE-3555-length-8799-cov-53.352557
2728540	ERZ773402_FASTA_CLST_115	11	sanntis	46	12247	Saccharide	root:Host-associated:Human:Digestive system	ERZ773402_FASTA	mgnify	ENA-USUM01002067-USUM01002067.1-human-gut-metagenome-genome-assembly--contig:-NODE-2067-length-12247-cov-31.629499
2728542	ERZ773402_FASTA_CLST_117	1	sanntis	11408	50275	Saccharide	root:Host-associated:Human:Digestive system	ERZ773402_FASTA	mgnify	ENA-USUM01000025-USUM01000025.1-human-gut-metagenome-genome-assembly--contig:-NODE-25-length-50559-cov-32.936056
2728543	ERZ773402_FASTA_CLST_118	11	sanntis	1	3716	RiPP	root:Host-associated:Human:Digestive system	ERZ773402_FASTA	mgnify	ENA-USUM01010609-USUM01010609.1-human-gut-metagenome-genome-assembly--contig:-NODE-10609-length-3716-cov-7.008244
2728545	ERZ773402_FASTA_CLST_120	11	sanntis	2	4251	Polyketide	root:Host-associated:Human:Digestive system	ERZ773402_FASTA	mgnify	ENA-USUM01009086-USUM01009086.1-human-gut-metagenome-genome-assembly--contig:-NODE-9086-length-4252-cov-4.700838
2728546	ERZ773402_FASTA_CLST_121	11	sanntis	1	20169	Saccharide	root:Host-associated:Human:Digestive system	ERZ773402_FASTA	mgnify	ENA-USUM01000719-USUM01000719.1-human-gut-metagenome-genome-assembly--contig:-NODE-719-length-20171-cov-13.854434
2728547	ERZ773402_FASTA_CLST_122	10	sanntis	713	4660	RiPP	root:Host-associated:Human:Digestive system	ERZ773402_FASTA	mgnify	ENA-USUM01001500-USUM01001500.1-human-gut-metagenome-genome-assembly--contig:-NODE-1500-length-14405-cov-10.646147
2728548	ERZ773402_FASTA_CLST_123	11	sanntis	3	8431	RiPP	root:Host-associated:Human:Digestive system	ERZ773402_FASTA	mgnify	ENA-USUM01003770-USUM01003770.1-human-gut-metagenome-genome-assembly--contig:-NODE-3770-length-8433-cov-11.971637
2728550	ERZ773402_FASTA_CLST_125	10	sanntis	3	11260	Saccharide	root:Host-associated:Human:Digestive system	ERZ773402_FASTA	mgnify	ENA-USUM01001038-USUM01001038.1-human-gut-metagenome-genome-assembly--contig:-NODE-1038-length-17103-cov-36.567368
2728551	ERZ773402_FASTA_CLST_126	10	sanntis	553	25131	Saccharide	root:Host-associated:Human:Digestive system	ERZ773402_FASTA	mgnify	ENA-USUM01000368-USUM01000368.1-human-gut-metagenome-genome-assembly--contig:-NODE-368-length-25458-cov-59.169457
2728552	ERZ773402_FASTA_CLST_127	10	sanntis	1	5198	RiPP	root:Host-associated:Human:Digestive system	ERZ773402_FASTA	mgnify	ENA-USUM01002163-USUM01002163.1-human-gut-metagenome-genome-assembly--contig:-NODE-2163-length-11914-cov-53.407874
2728554	ERZ773402_FASTA_CLST_129	10	sanntis	1	21027	Other	root:Host-associated:Human:Digestive system	ERZ773402_FASTA	mgnify	ENA-USUM01000602-USUM01000602.1-human-gut-metagenome-genome-assembly--contig:-NODE-602-length-21449-cov-8.695630
2728555	ERZ773402_FASTA_CLST_130	11	sanntis	60	3836	NRP	root:Host-associated:Human:Digestive system	ERZ773402_FASTA	mgnify	ENA-USUM01010086-USUM01010086.1-human-gut-metagenome-genome-assembly--contig:-NODE-10086-length-3887-cov-2.879265
2728556	ERZ773402_FASTA_CLST_131	10	sanntis	11	9670	Saccharide	root:Host-associated:Human:Digestive system	ERZ773402_FASTA	mgnify	ENA-USUM01000303-USUM01000303.1-human-gut-metagenome-genome-assembly--contig:-NODE-303-length-27243-cov-36.610543
2728557	ERZ773402_FASTA_CLST_132	10	sanntis	3	19886	Saccharide	root:Host-associated:Human:Digestive system	ERZ773402_FASTA	mgnify	ENA-USUM01000058-USUM01000058.1-human-gut-metagenome-genome-assembly--contig:-NODE-58-length-43279-cov-43.133420
2728559	ERZ773402_FASTA_CLST_134	0	sanntis	13269	21127	NRP	root:Host-associated:Human:Digestive system	ERZ773402_FASTA	mgnify	ENA-USUM01000341-USUM01000341.1-human-gut-metagenome-genome-assembly--contig:-NODE-341-length-26261-cov-22.159754
2728560	ERZ773402_FASTA_CLST_135	11	sanntis	1	5256	Saccharide	root:Host-associated:Human:Digestive system	ERZ773402_FASTA	mgnify	ENA-USUM01007037-USUM01007037.1-human-gut-metagenome-genome-assembly--contig:-NODE-7037-length-5258-cov-2.966802
2728563	ERZ773402_FASTA_CLST_138	11	sanntis	235	4467	Polyketide	root:Host-associated:Human:Digestive system	ERZ773402_FASTA	mgnify	ENA-USUM01008574-USUM01008574.1-human-gut-metagenome-genome-assembly--contig:-NODE-8574-length-4467-cov-3.842825
2728564	ERZ773402_FASTA_CLST_139	11	sanntis	3	9923	Other	root:Host-associated:Human:Digestive system	ERZ773402_FASTA	mgnify	ENA-USUM01002929-USUM01002929.1-human-gut-metagenome-genome-assembly--contig:-NODE-2929-length-9925-cov-5.016958
2728565	ERZ773402_FASTA_CLST_140	11	sanntis	11	14010	Other	root:Host-associated:Human:Digestive system	ERZ773402_FASTA	mgnify	ENA-USUM01001598-USUM01001598.1-human-gut-metagenome-genome-assembly--contig:-NODE-1598-length-14010-cov-75.246681
2728566	ERZ773402_FASTA_CLST_141	11	sanntis	2	12273	Saccharide	root:Host-associated:Human:Digestive system	ERZ773402_FASTA	mgnify	ENA-USUM01001967-USUM01001967.1-human-gut-metagenome-genome-assembly--contig:-NODE-1967-length-12564-cov-20.363258
2728567	ERZ773402_FASTA_CLST_142	11	sanntis	3	4665	Saccharide	root:Host-associated:Human:Digestive system	ERZ773402_FASTA	mgnify	ENA-USUM01008125-USUM01008125.1-human-gut-metagenome-genome-assembly--contig:-NODE-8125-length-4666-cov-4.728481
2728569	ERZ773402_FASTA_CLST_144	0	sanntis	5490	8983	RiPP	root:Host-associated:Human:Digestive system	ERZ773402_FASTA	mgnify	ENA-USUM01001877-USUM01001877.1-human-gut-metagenome-genome-assembly--contig:-NODE-1877-length-12914-cov-37.329984
2728570	ERZ773402_FASTA_CLST_145	10	sanntis	139	8602	Polyketide	root:Host-associated:Human:Digestive system	ERZ773402_FASTA	mgnify	ENA-USUM01000808-USUM01000808.1-human-gut-metagenome-genome-assembly--contig:-NODE-808-length-19110-cov-36.027374
2728571	ERZ773402_FASTA_CLST_146	11	sanntis	122	3028	RiPP	root:Host-associated:Human:Digestive system	ERZ773402_FASTA	mgnify	ENA-USUM01011073-USUM01011073.1-human-gut-metagenome-genome-assembly--contig:-NODE-11073-length-3577-cov-5.455714
2728572	ERZ773402_FASTA_CLST_147	1	sanntis	6948	13270	Saccharide	root:Host-associated:Human:Digestive system	ERZ773402_FASTA	mgnify	ENA-USUM01001767-USUM01001767.1-human-gut-metagenome-genome-assembly--contig:-NODE-1767-length-13270-cov-19.672857
2728573	ERZ773403_FASTA_CLST_0	0	sanntis	8339	10564	RiPP	root:Host-associated:Human:Digestive system	ERZ773403_FASTA	mgnify	ENA-USUL01001062-USUL01001062.1-human-gut-metagenome-genome-assembly--contig:-NODE-1062-length-14201-cov-10.133319
2728575	ERZ773403_FASTA_CLST_2	11	sanntis	2	9722	Polyketide	root:Host-associated:Human:Digestive system	ERZ773403_FASTA	mgnify	ENA-USUL01001814-USUL01001814.1-human-gut-metagenome-genome-assembly--contig:-NODE-1814-length-9722-cov-3.269881
2728576	ERZ773403_FASTA_CLST_3	10	sanntis	4	2354	NRP	root:Host-associated:Human:Digestive system	ERZ773403_FASTA	mgnify	ENA-USUL01006842-USUL01006842.1-human-gut-metagenome-genome-assembly--contig:-NODE-6842-length-3159-cov-2.943868
2728577	ERZ773403_FASTA_CLST_4	1	sanntis	7583	11209	NRP	root:Host-associated:Human:Digestive system	ERZ773403_FASTA	mgnify	ENA-USUL01001483-USUL01001483.1-human-gut-metagenome-genome-assembly--contig:-NODE-1483-length-11276-cov-3.075096
2728580	ERZ773403_FASTA_CLST_7	1	sanntis	4728	12314	Saccharide	root:Host-associated:Human:Digestive system	ERZ773403_FASTA	mgnify	ENA-USUL01001299-USUL01001299.1-human-gut-metagenome-genome-assembly--contig:-NODE-1299-length-12316-cov-5.669254
2728581	ERZ773403_FASTA_CLST_8	11	sanntis	38	6764	Saccharide	root:Host-associated:Human:Digestive system	ERZ773403_FASTA	mgnify	ENA-USUL01002733-USUL01002733.1-human-gut-metagenome-genome-assembly--contig:-NODE-2733-length-7017-cov-3.630115
2728584	ERZ773403_FASTA_CLST_11	0	sanntis	34772	40742	NRP	root:Host-associated:Human:Digestive system	ERZ773403_FASTA	mgnify	ENA-USUL01000164-USUL01000164.1-human-gut-metagenome-genome-assembly--contig:-NODE-164-length-41003-cov-8.122734
2728585	ERZ773403_FASTA_CLST_12	10	sanntis	1	39414	Saccharide	root:Host-associated:Human:Digestive system	ERZ773403_FASTA	mgnify	ENA-USUL01000010-USUL01000010.1-human-gut-metagenome-genome-assembly--contig:-NODE-10-length-100354-cov-8.355166
2728589	ERZ773403_FASTA_CLST_16	10	sanntis	348	6791	Other	root:Host-associated:Human:Digestive system	ERZ773403_FASTA	mgnify	ENA-USUL01002358-USUL01002358.1-human-gut-metagenome-genome-assembly--contig:-NODE-2358-length-7902-cov-3.239872
2728590	ERZ773403_FASTA_CLST_17	11	sanntis	1	8066	Saccharide	root:Host-associated:Human:Digestive system	ERZ773403_FASTA	mgnify	ENA-USUL01002266-USUL01002266.1-human-gut-metagenome-genome-assembly--contig:-NODE-2266-length-8172-cov-206.573687
2728591	ERZ773403_FASTA_CLST_18	10	sanntis	3	4809	RiPP	root:Host-associated:Human:Digestive system	ERZ773403_FASTA	mgnify	ENA-USUL01003134-USUL01003134.1-human-gut-metagenome-genome-assembly--contig:-NODE-3134-length-6283-cov-3.630197
2728597	ERZ773403_FASTA_CLST_24	10	sanntis	2	13514	RiPP	root:Host-associated:Human:Digestive system	ERZ773403_FASTA	mgnify	ENA-USUL01000203-USUL01000203.1-human-gut-metagenome-genome-assembly--contig:-NODE-203-length-37279-cov-21.108865
2728601	ERZ773403_FASTA_CLST_28	11	sanntis	2	24901	Saccharide	root:Host-associated:Human:Digestive system	ERZ773403_FASTA	mgnify	ENA-USUL01000440-USUL01000440.1-human-gut-metagenome-genome-assembly--contig:-NODE-440-length-24902-cov-7.621430
2728602	ERZ773403_FASTA_CLST_29	11	sanntis	2	6187	Polyketide	root:Host-associated:Human:Digestive system	ERZ773403_FASTA	mgnify	ENA-USUL01003103-USUL01003103.1-human-gut-metagenome-genome-assembly--contig:-NODE-3103-length-6351-cov-3.240995
2728604	ERZ773403_FASTA_CLST_31	10	sanntis	43	18433	Other	root:Host-associated:Human:Digestive system	ERZ773403_FASTA	mgnify	ENA-USUL01000672-USUL01000672.1-human-gut-metagenome-genome-assembly--contig:-NODE-672-length-19018-cov-5.043081
2728606	ERZ773403_FASTA_CLST_33	11	sanntis	3	5848	NRP	root:Host-associated:Human:Digestive system	ERZ773403_FASTA	mgnify	ENA-USUL01003410-USUL01003410.1-human-gut-metagenome-genome-assembly--contig:-NODE-3410-length-5849-cov-3.798510
2728608	ERZ773403_FASTA_CLST_35	1	sanntis	18363	21041	Polyketide	root:Host-associated:Human:Digestive system	ERZ773403_FASTA	mgnify	ENA-USUL01000567-USUL01000567.1-human-gut-metagenome-genome-assembly--contig:-NODE-567-length-21112-cov-4.345329
2728609	ERZ773403_FASTA_CLST_36	11	sanntis	2	7002	NRP|Saccharide	root:Host-associated:Human:Digestive system	ERZ773403_FASTA	mgnify	ENA-USUL01002739-USUL01002739.1-human-gut-metagenome-genome-assembly--contig:-NODE-2739-length-7003-cov-3.375253
2728610	ERZ773403_FASTA_CLST_37	11	sanntis	3	3088	RiPP	root:Host-associated:Human:Digestive system	ERZ773403_FASTA	mgnify	ENA-USUL01005856-USUL01005856.1-human-gut-metagenome-genome-assembly--contig:-NODE-5856-length-3624-cov-2.977164
2728611	ERZ773403_FASTA_CLST_38	0	sanntis	74609	84225	Saccharide	root:Host-associated:Human:Digestive system	ERZ773403_FASTA	mgnify	ENA-USUL01000001-USUL01000001.1-human-gut-metagenome-genome-assembly--contig:-NODE-1-length-178720-cov-7.240082
2728612	ERZ773403_FASTA_CLST_39	10	sanntis	1	19274	Saccharide	root:Host-associated:Human:Digestive system	ERZ773403_FASTA	mgnify	ENA-USUL01000586-USUL01000586.1-human-gut-metagenome-genome-assembly--contig:-NODE-586-length-20854-cov-4.997305
2728614	ERZ773403_FASTA_CLST_41	11	sanntis	3	7800	NRP	root:Host-associated:Human:Digestive system	ERZ773403_FASTA	mgnify	ENA-USUL01002304-USUL01002304.1-human-gut-metagenome-genome-assembly--contig:-NODE-2304-length-8053-cov-2.925527
2728615	ERZ773403_FASTA_CLST_42	11	sanntis	2	5851	Saccharide	root:Host-associated:Human:Digestive system	ERZ773403_FASTA	mgnify	ENA-USUL01003406-USUL01003406.1-human-gut-metagenome-genome-assembly--contig:-NODE-3406-length-5852-cov-4.465108
2728621	ERZ773403_FASTA_CLST_48	11	sanntis	1	3991	RiPP	root:Host-associated:Human:Digestive system	ERZ773403_FASTA	mgnify	ENA-USUL01005274-USUL01005274.1-human-gut-metagenome-genome-assembly--contig:-NODE-5274-length-3992-cov-2.736143
2728622	ERZ773403_FASTA_CLST_49	10	sanntis	3	10582	Saccharide	root:Host-associated:Human:Digestive system	ERZ773403_FASTA	mgnify	ENA-USUL01001523-USUL01001523.1-human-gut-metagenome-genome-assembly--contig:-NODE-1523-length-11002-cov-4.471762
2728623	ERZ773403_FASTA_CLST_50	0	sanntis	10620	15715	NRP|Saccharide	root:Host-associated:Human:Digestive system	ERZ773403_FASTA	mgnify	ENA-USUL01000703-USUL01000703.1-human-gut-metagenome-genome-assembly--contig:-NODE-703-length-18300-cov-9.731329
2728625	ERZ773403_FASTA_CLST_52	10	sanntis	32	3811	RiPP	root:Host-associated:Human:Digestive system	ERZ773403_FASTA	mgnify	ENA-USUL01002225-USUL01002225.1-human-gut-metagenome-genome-assembly--contig:-NODE-2225-length-8328-cov-3.550358
2728626	ERZ773403_FASTA_CLST_53	0	sanntis	3879	17262	Other	root:Host-associated:Human:Digestive system	ERZ773403_FASTA	mgnify	ENA-USUL01000651-USUL01000651.1-human-gut-metagenome-genome-assembly--contig:-NODE-651-length-19526-cov-8.271582
2728629	ERZ773403_FASTA_CLST_56	11	sanntis	3	54075	Saccharide	root:Host-associated:Human:Digestive system	ERZ773403_FASTA	mgnify	ENA-USUL01000080-USUL01000080.1-human-gut-metagenome-genome-assembly--contig:-NODE-80-length-54077-cov-17.829796
2728631	ERZ773403_FASTA_CLST_58	0	sanntis	11776	18102	Saccharide	root:Host-associated:Human:Digestive system	ERZ773403_FASTA	mgnify	ENA-USUL01000699-USUL01000699.1-human-gut-metagenome-genome-assembly--contig:-NODE-699-length-18473-cov-5.216351
2728632	ERZ773403_FASTA_CLST_59	10	sanntis	232	5418	RiPP	root:Host-associated:Human:Digestive system	ERZ773403_FASTA	mgnify	ENA-USUL01003042-USUL01003042.1-human-gut-metagenome-genome-assembly--contig:-NODE-3042-length-6436-cov-5.010694
2728633	ERZ773403_FASTA_CLST_60	10	sanntis	190	3636	NRP|Saccharide	root:Host-associated:Human:Digestive system	ERZ773403_FASTA	mgnify	ENA-USUL01005298-USUL01005298.1-human-gut-metagenome-genome-assembly--contig:-NODE-5298-length-3976-cov-3.276225
2728634	ERZ773403_FASTA_CLST_61	1	sanntis	28568	34922	Polyketide	root:Host-associated:Human:Digestive system	ERZ773403_FASTA	mgnify	ENA-USUL01000240-USUL01000240.1-human-gut-metagenome-genome-assembly--contig:-NODE-240-length-34923-cov-3.679734
2728636	ERZ773403_FASTA_CLST_63	11	sanntis	1	4459	RiPP	root:Host-associated:Human:Digestive system	ERZ773403_FASTA	mgnify	ENA-USUL01004624-USUL01004624.1-human-gut-metagenome-genome-assembly--contig:-NODE-4624-length-4459-cov-1.890917
2728638	ERZ773403_FASTA_CLST_65	0	sanntis	14316	29831	Saccharide	root:Host-associated:Human:Digestive system	ERZ773403_FASTA	mgnify	ENA-USUL01000208-USUL01000208.1-human-gut-metagenome-genome-assembly--contig:-NODE-208-length-36960-cov-7.351273
2728640	ERZ773403_FASTA_CLST_67	0	sanntis	5628	10551	NRP	root:Host-associated:Human:Digestive system	ERZ773403_FASTA	mgnify	ENA-USUL01000871-USUL01000871.1-human-gut-metagenome-genome-assembly--contig:-NODE-871-length-16025-cov-15.127978
2728644	ERZ773403_FASTA_CLST_71	0	sanntis	19714	34097	Saccharide	root:Host-associated:Human:Digestive system	ERZ773403_FASTA	mgnify	ENA-USUL01000125-USUL01000125.1-human-gut-metagenome-genome-assembly--contig:-NODE-125-length-45959-cov-12.357766
2728645	ERZ773403_FASTA_CLST_72	11	sanntis	43	4922	Polyketide	root:Host-associated:Human:Digestive system	ERZ773403_FASTA	mgnify	ENA-USUL01004130-USUL01004130.1-human-gut-metagenome-genome-assembly--contig:-NODE-4130-length-4923-cov-4.279199
2728647	ERZ773403_FASTA_CLST_74	10	sanntis	55	19504	Saccharide	root:Host-associated:Human:Digestive system	ERZ773403_FASTA	mgnify	ENA-USUL01000631-USUL01000631.1-human-gut-metagenome-genome-assembly--contig:-NODE-631-length-20006-cov-15.261880
2728652	ERZ773403_FASTA_CLST_79	11	sanntis	2	7419	Saccharide	root:Host-associated:Human:Digestive system	ERZ773403_FASTA	mgnify	ENA-USUL01002409-USUL01002409.1-human-gut-metagenome-genome-assembly--contig:-NODE-2409-length-7771-cov-2.866649
2728654	ERZ773403_FASTA_CLST_81	0	sanntis	11220	15718	Other	root:Host-associated:Human:Digestive system	ERZ773403_FASTA	mgnify	ENA-USUL01000017-USUL01000017.1-human-gut-metagenome-genome-assembly--contig:-NODE-17-length-86949-cov-10.139285
2728655	ERZ773403_FASTA_CLST_82	1	sanntis	6574	10229	Polyketide	root:Host-associated:Human:Digestive system	ERZ773403_FASTA	mgnify	ENA-USUL01001686-USUL01001686.1-human-gut-metagenome-genome-assembly--contig:-NODE-1686-length-10230-cov-3.570767
2728657	ERZ773403_FASTA_CLST_84	0	sanntis	65012	85303	Saccharide	root:Host-associated:Human:Digestive system	ERZ773403_FASTA	mgnify	ENA-USUL01000015-USUL01000015.1-human-gut-metagenome-genome-assembly--contig:-NODE-15-length-90041-cov-15.588213
2728658	ERZ773403_FASTA_CLST_85	11	sanntis	2	5281	NRP	root:Host-associated:Human:Digestive system	ERZ773403_FASTA	mgnify	ENA-USUL01003813-USUL01003813.1-human-gut-metagenome-genome-assembly--contig:-NODE-3813-length-5282-cov-4.077041
2728659	ERZ773403_FASTA_CLST_86	10	sanntis	32	12967	RiPP	root:Host-associated:Human:Digestive system	ERZ773403_FASTA	mgnify	ENA-USUL01001042-USUL01001042.1-human-gut-metagenome-genome-assembly--contig:-NODE-1042-length-14376-cov-21.272117
2728662	ERZ773403_FASTA_CLST_89	11	sanntis	3	6155	Other	root:Host-associated:Human:Digestive system	ERZ773403_FASTA	mgnify	ENA-USUL01003215-USUL01003215.1-human-gut-metagenome-genome-assembly--contig:-NODE-3215-length-6155-cov-2.588516
2728667	ERZ773403_FASTA_CLST_94	11	sanntis	2	10045	Saccharide	root:Host-associated:Human:Digestive system	ERZ773403_FASTA	mgnify	ENA-USUL01001710-USUL01001710.1-human-gut-metagenome-genome-assembly--contig:-NODE-1710-length-10102-cov-3.105636
2728669	ERZ773403_FASTA_CLST_96	0	sanntis	8820	17567	NRP|Saccharide	root:Host-associated:Human:Digestive system	ERZ773403_FASTA	mgnify	ENA-USUL01000731-USUL01000731.1-human-gut-metagenome-genome-assembly--contig:-NODE-731-length-17847-cov-7.585256
2728670	ERZ773403_FASTA_CLST_97	11	sanntis	3	7333	NRP	root:Host-associated:Human:Digestive system	ERZ773403_FASTA	mgnify	ENA-USUL01002499-USUL01002499.1-human-gut-metagenome-genome-assembly--contig:-NODE-2499-length-7533-cov-2.500402
2728671	ERZ773403_FASTA_CLST_98	10	sanntis	3	2483	Other	root:Host-associated:Human:Digestive system	ERZ773403_FASTA	mgnify	ENA-USUL01007022-USUL01007022.1-human-gut-metagenome-genome-assembly--contig:-NODE-7022-length-3090-cov-2.588450
2728672	ERZ773403_FASTA_CLST_99	11	sanntis	3	10623	Saccharide	root:Host-associated:Human:Digestive system	ERZ773403_FASTA	mgnify	ENA-USUL01001613-USUL01001613.1-human-gut-metagenome-genome-assembly--contig:-NODE-1613-length-10623-cov-5.713541
2728673	ERZ773403_FASTA_CLST_100	0	sanntis	32687	45163	Saccharide	root:Host-associated:Human:Digestive system	ERZ773403_FASTA	mgnify	ENA-USUL01000108-USUL01000108.1-human-gut-metagenome-genome-assembly--contig:-NODE-108-length-47897-cov-5.794458
2728674	ERZ773403_FASTA_CLST_101	0	sanntis	29286	42575	Saccharide	root:Host-associated:Human:Digestive system	ERZ773403_FASTA	mgnify	ENA-USUL01000143-USUL01000143.1-human-gut-metagenome-genome-assembly--contig:-NODE-143-length-43305-cov-7.076825
2728675	ERZ773403_FASTA_CLST_102	10	sanntis	229	14358	Saccharide	root:Host-associated:Human:Digestive system	ERZ773403_FASTA	mgnify	ENA-USUL01001026-USUL01001026.1-human-gut-metagenome-genome-assembly--contig:-NODE-1026-length-14521-cov-8.033855
2728676	ERZ773403_FASTA_CLST_103	10	sanntis	1	2939	RiPP	root:Host-associated:Human:Digestive system	ERZ773403_FASTA	mgnify	ENA-USUL01006895-USUL01006895.1-human-gut-metagenome-genome-assembly--contig:-NODE-6895-length-3133-cov-2.975131
2728680	ERZ773403_FASTA_CLST_107	11	sanntis	2	11338	Saccharide	root:Host-associated:Human:Digestive system	ERZ773403_FASTA	mgnify	ENA-USUL01001463-USUL01001463.1-human-gut-metagenome-genome-assembly--contig:-NODE-1463-length-11338-cov-8.521890
2728683	ERZ773403_FASTA_CLST_110	1	sanntis	3529	13206	Polyketide|Saccharide	root:Host-associated:Human:Digestive system	ERZ773403_FASTA	mgnify	ENA-USUL01001185-USUL01001185.1-human-gut-metagenome-genome-assembly--contig:-NODE-1185-length-13208-cov-16.137613
2728684	ERZ773403_FASTA_CLST_111	11	sanntis	3	9927	RiPP	root:Host-associated:Human:Digestive system	ERZ773403_FASTA	mgnify	ENA-USUL01001759-USUL01001759.1-human-gut-metagenome-genome-assembly--contig:-NODE-1759-length-9928-cov-4.047406
2728687	ERZ773403_FASTA_CLST_114	11	sanntis	72	5165	RiPP	root:Host-associated:Human:Digestive system	ERZ773403_FASTA	mgnify	ENA-USUL01003908-USUL01003908.1-human-gut-metagenome-genome-assembly--contig:-NODE-3908-length-5165-cov-4.094143
2728689	ERZ773403_FASTA_CLST_116	11	sanntis	2	10179	Saccharide	root:Host-associated:Human:Digestive system	ERZ773403_FASTA	mgnify	ENA-USUL01001682-USUL01001682.1-human-gut-metagenome-genome-assembly--contig:-NODE-1682-length-10238-cov-2.905127
2728691	ERZ773403_FASTA_CLST_118	10	sanntis	3	14729	Other	root:Host-associated:Human:Digestive system	ERZ773403_FASTA	mgnify	ENA-USUL01000558-USUL01000558.1-human-gut-metagenome-genome-assembly--contig:-NODE-558-length-21306-cov-3.188327
2728692	ERZ773403_FASTA_CLST_119	1	sanntis	16460	21304	Saccharide	root:Host-associated:Human:Digestive system	ERZ773403_FASTA	mgnify	ENA-USUL01000558-USUL01000558.1-human-gut-metagenome-genome-assembly--contig:-NODE-558-length-21306-cov-3.188327
2728693	ERZ773403_FASTA_CLST_120	11	sanntis	2	5499	Other	root:Host-associated:Human:Digestive system	ERZ773403_FASTA	mgnify	ENA-USUL01003658-USUL01003658.1-human-gut-metagenome-genome-assembly--contig:-NODE-3658-length-5499-cov-1.987827
2728694	ERZ773403_FASTA_CLST_121	11	sanntis	394	5446	RiPP	root:Host-associated:Human:Digestive system	ERZ773403_FASTA	mgnify	ENA-USUL01003677-USUL01003677.1-human-gut-metagenome-genome-assembly--contig:-NODE-3677-length-5472-cov-2.629286
2728696	ERZ773403_FASTA_CLST_123	10	sanntis	3	13126	NRP|Saccharide	root:Host-associated:Human:Digestive system	ERZ773403_FASTA	mgnify	ENA-USUL01000660-USUL01000660.1-human-gut-metagenome-genome-assembly--contig:-NODE-660-length-19280-cov-5.445868
2728698	ERZ773403_FASTA_CLST_125	10	sanntis	3	4948	RiPP	root:Host-associated:Human:Digestive system	ERZ773403_FASTA	mgnify	ENA-USUL01003085-USUL01003085.1-human-gut-metagenome-genome-assembly--contig:-NODE-3085-length-6371-cov-4.515729
2728701	ERZ773403_FASTA_CLST_128	0	sanntis	39655	49975	RiPP	root:Host-associated:Human:Digestive system	ERZ773403_FASTA	mgnify	ENA-USUL01000096-USUL01000096.1-human-gut-metagenome-genome-assembly--contig:-NODE-96-length-50765-cov-6.597755
2728703	ERZ773403_FASTA_CLST_130	11	sanntis	114	7933	RiPP	root:Host-associated:Human:Digestive system	ERZ773403_FASTA	mgnify	ENA-USUL01002346-USUL01002346.1-human-gut-metagenome-genome-assembly--contig:-NODE-2346-length-7934-cov-5.130202
2728704	ERZ773404_FASTA_CLST_0	0	sanntis	16261	30742	Other	root:Host-associated:Human:Digestive system	ERZ773404_FASTA	mgnify	ENA-USUN01000458-USUN01000458.1-human-gut-metagenome-genome-assembly--contig:-NODE-458-length-33953-cov-396.642313
2728709	ERZ773404_FASTA_CLST_5	11	sanntis	3	23493	Saccharide	root:Host-associated:Human:Digestive system	ERZ773404_FASTA	mgnify	ENA-USUN01000812-USUN01000812.1-human-gut-metagenome-genome-assembly--contig:-NODE-812-length-24099-cov-5.236200
2728710	ERZ773404_FASTA_CLST_6	0	sanntis	42972	48665	NRP	root:Host-associated:Human:Digestive system	ERZ773404_FASTA	mgnify	ENA-USUN01000017-USUN01000017.1-human-gut-metagenome-genome-assembly--contig:-NODE-17-length-138064-cov-21.667324
2728711	ERZ773404_FASTA_CLST_7	0	sanntis	21558	24542	NRP	root:Host-associated:Human:Digestive system	ERZ773404_FASTA	mgnify	ENA-USUN01000007-USUN01000007.1-human-gut-metagenome-genome-assembly--contig:-NODE-7-length-174106-cov-14.913543
2728713	ERZ773404_FASTA_CLST_9	11	sanntis	1	10407	Polyketide	root:Host-associated:Human:Digestive system	ERZ773404_FASTA	mgnify	ENA-USUN01002432-USUN01002432.1-human-gut-metagenome-genome-assembly--contig:-NODE-2432-length-10569-cov-111.321578
2728714	ERZ773404_FASTA_CLST_10	0	sanntis	29915	55164	Other	root:Host-associated:Human:Digestive system	ERZ773404_FASTA	mgnify	ENA-USUN01000159-USUN01000159.1-human-gut-metagenome-genome-assembly--contig:-NODE-159-length-61931-cov-54.420005
2728716	ERZ773404_FASTA_CLST_12	10	sanntis	2	17143	Saccharide	root:Host-associated:Human:Digestive system	ERZ773404_FASTA	mgnify	ENA-USUN01001138-USUN01001138.1-human-gut-metagenome-genome-assembly--contig:-NODE-1138-length-18974-cov-82.191776
2728718	ERZ773404_FASTA_CLST_14	11	sanntis	3	6367	RiPP	root:Host-associated:Human:Digestive system	ERZ773404_FASTA	mgnify	ENA-USUN01004354-USUN01004354.1-human-gut-metagenome-genome-assembly--contig:-NODE-4354-length-6368-cov-137.025592
2728720	ERZ773404_FASTA_CLST_16	1	sanntis	16038	18324	RiPP	root:Host-associated:Human:Digestive system	ERZ773404_FASTA	mgnify	ENA-USUN01001202-USUN01001202.1-human-gut-metagenome-genome-assembly--contig:-NODE-1202-length-18356-cov-6.358718
2728721	ERZ773404_FASTA_CLST_17	10	sanntis	2	8301	Polyketide	root:Host-associated:Human:Digestive system	ERZ773404_FASTA	mgnify	ENA-USUN01003100-USUN01003100.1-human-gut-metagenome-genome-assembly--contig:-NODE-3100-length-8707-cov-14.826419
2728723	ERZ773404_FASTA_CLST_19	10	sanntis	3	4144	Polyketide	root:Host-associated:Human:Digestive system	ERZ773404_FASTA	mgnify	ENA-USUN01004295-USUN01004295.1-human-gut-metagenome-genome-assembly--contig:-NODE-4295-length-6454-cov-3.036538
2728724	ERZ773404_FASTA_CLST_20	10	sanntis	154	7141	Saccharide	root:Host-associated:Human:Digestive system	ERZ773404_FASTA	mgnify	ENA-USUN01001936-USUN01001936.1-human-gut-metagenome-genome-assembly--contig:-NODE-1936-length-12735-cov-38.671907
2728725	ERZ773404_FASTA_CLST_21	10	sanntis	3	21316	NRP	root:Host-associated:Human:Digestive system	ERZ773404_FASTA	mgnify	ENA-USUN01000579-USUN01000579.1-human-gut-metagenome-genome-assembly--contig:-NODE-579-length-29951-cov-119.238100
2728726	ERZ773404_FASTA_CLST_22	1	sanntis	22791	25106	RiPP	root:Host-associated:Human:Digestive system	ERZ773404_FASTA	mgnify	ENA-USUN01000758-USUN01000758.1-human-gut-metagenome-genome-assembly--contig:-NODE-758-length-25175-cov-4.881903
2728727	ERZ773404_FASTA_CLST_23	10	sanntis	27	10158	NRP	root:Host-associated:Human:Digestive system	ERZ773404_FASTA	mgnify	ENA-USUN01000057-USUN01000057.1-human-gut-metagenome-genome-assembly--contig:-NODE-57-length-95772-cov-13.116276
2728728	ERZ773404_FASTA_CLST_24	0	sanntis	58231	62997	Saccharide	root:Host-associated:Human:Digestive system	ERZ773404_FASTA	mgnify	ENA-USUN01000057-USUN01000057.1-human-gut-metagenome-genome-assembly--contig:-NODE-57-length-95772-cov-13.116276
2728730	ERZ773404_FASTA_CLST_26	0	sanntis	12549	18528	RiPP	root:Host-associated:Human:Digestive system	ERZ773404_FASTA	mgnify	ENA-USUN01001154-USUN01001154.1-human-gut-metagenome-genome-assembly--contig:-NODE-1154-length-18790-cov-44.267140
2728731	ERZ773404_FASTA_CLST_27	11	sanntis	26	3525	RiPP	root:Host-associated:Human:Digestive system	ERZ773404_FASTA	mgnify	ENA-USUN01008051-USUN01008051.1-human-gut-metagenome-genome-assembly--contig:-NODE-8051-length-3527-cov-161.282609
2728733	ERZ773404_FASTA_CLST_29	11	sanntis	3	3095	RiPP	root:Host-associated:Human:Digestive system	ERZ773404_FASTA	mgnify	ENA-USUN01008827-USUN01008827.1-human-gut-metagenome-genome-assembly--contig:-NODE-8827-length-3229-cov-1.776332
2728735	ERZ773404_FASTA_CLST_31	0	sanntis	42454	44052	Other	root:Host-associated:Human:Digestive system	ERZ773404_FASTA	mgnify	ENA-USUN01000168-USUN01000168.1-human-gut-metagenome-genome-assembly--contig:-NODE-168-length-60975-cov-19.866268
2728736	ERZ773404_FASTA_CLST_32	0	sanntis	22895	26388	RiPP	root:Host-associated:Human:Digestive system	ERZ773404_FASTA	mgnify	ENA-USUN01000632-USUN01000632.1-human-gut-metagenome-genome-assembly--contig:-NODE-632-length-28460-cov-123.287672
2728738	ERZ773404_FASTA_CLST_34	10	sanntis	348	15560	Saccharide	root:Host-associated:Human:Digestive system	ERZ773404_FASTA	mgnify	ENA-USUN01001136-USUN01001136.1-human-gut-metagenome-genome-assembly--contig:-NODE-1136-length-18988-cov-23.515414
2728740	ERZ773404_FASTA_CLST_36	0	sanntis	71188	102461	Saccharide	root:Host-associated:Human:Digestive system	ERZ773404_FASTA	mgnify	ENA-USUN01000005-USUN01000005.1-human-gut-metagenome-genome-assembly--contig:-NODE-5-length-208268-cov-39.370736
2728741	ERZ773404_FASTA_CLST_37	0	sanntis	108265	135995	Saccharide	root:Host-associated:Human:Digestive system	ERZ773404_FASTA	mgnify	ENA-USUN01000005-USUN01000005.1-human-gut-metagenome-genome-assembly--contig:-NODE-5-length-208268-cov-39.370736
2728744	ERZ773404_FASTA_CLST_40	1	sanntis	8179	11036	RiPP	root:Host-associated:Human:Digestive system	ERZ773404_FASTA	mgnify	ENA-USUN01002308-USUN01002308.1-human-gut-metagenome-genome-assembly--contig:-NODE-2308-length-11038-cov-3.975276
2728745	ERZ773404_FASTA_CLST_41	0	sanntis	41736	49497	RiPP	root:Host-associated:Human:Digestive system	ERZ773404_FASTA	mgnify	ENA-USUN01000242-USUN01000242.1-human-gut-metagenome-genome-assembly--contig:-NODE-242-length-49573-cov-12.476948
2728746	ERZ773404_FASTA_CLST_42	11	sanntis	3	8169	Other	root:Host-associated:Human:Digestive system	ERZ773404_FASTA	mgnify	ENA-USUN01003317-USUN01003317.1-human-gut-metagenome-genome-assembly--contig:-NODE-3317-length-8171-cov-384.924759
2728752	ERZ773404_FASTA_CLST_48	11	sanntis	3	8641	Polyketide	root:Host-associated:Human:Digestive system	ERZ773404_FASTA	mgnify	ENA-USUN01003126-USUN01003126.1-human-gut-metagenome-genome-assembly--contig:-NODE-3126-length-8643-cov-3.347887
2728753	ERZ773404_FASTA_CLST_49	0	sanntis	101729	112853	Saccharide	root:Host-associated:Human:Digestive system	ERZ773404_FASTA	mgnify	ENA-USUN01000034-USUN01000034.1-human-gut-metagenome-genome-assembly--contig:-NODE-34-length-114751-cov-14.186311
2728754	ERZ773404_FASTA_CLST_50	0	sanntis	15265	24622	RiPP	root:Host-associated:Human:Digestive system	ERZ773404_FASTA	mgnify	ENA-USUN01000444-USUN01000444.1-human-gut-metagenome-genome-assembly--contig:-NODE-444-length-34436-cov-52.856631
2728757	ERZ773404_FASTA_CLST_53	0	sanntis	49046	69157	Polyketide	root:Host-associated:Human:Digestive system	ERZ773404_FASTA	mgnify	ENA-USUN01000114-USUN01000114.1-human-gut-metagenome-genome-assembly--contig:-NODE-114-length-69819-cov-21.106665
2728759	ERZ773404_FASTA_CLST_55	0	sanntis	4542	12874	Saccharide	root:Host-associated:Human:Digestive system	ERZ773404_FASTA	mgnify	ENA-USUN01001216-USUN01001216.1-human-gut-metagenome-genome-assembly--contig:-NODE-1216-length-18142-cov-94.562137
2728760	ERZ773404_FASTA_CLST_56	0	sanntis	12049	25294	Saccharide	root:Host-associated:Human:Digestive system	ERZ773404_FASTA	mgnify	ENA-USUN01000570-USUN01000570.1-human-gut-metagenome-genome-assembly--contig:-NODE-570-length-30255-cov-225.352011
2728761	ERZ773404_FASTA_CLST_57	10	sanntis	1	14088	Saccharide	root:Host-associated:Human:Digestive system	ERZ773404_FASTA	mgnify	ENA-USUN01000960-USUN01000960.1-human-gut-metagenome-genome-assembly--contig:-NODE-960-length-21200-cov-56.362164
2728762	ERZ773404_FASTA_CLST_58	1	sanntis	3931	8584	RiPP	root:Host-associated:Human:Digestive system	ERZ773404_FASTA	mgnify	ENA-USUN01003101-USUN01003101.1-human-gut-metagenome-genome-assembly--contig:-NODE-3101-length-8706-cov-4.596129
2728763	ERZ773404_FASTA_CLST_59	11	sanntis	269	6916	RiPP	root:Host-associated:Human:Digestive system	ERZ773404_FASTA	mgnify	ENA-USUN01003858-USUN01003858.1-human-gut-metagenome-genome-assembly--contig:-NODE-3858-length-7108-cov-34.408477
2728764	ERZ773404_FASTA_CLST_60	0	sanntis	32216	49274	NRP	root:Host-associated:Human:Digestive system	ERZ773404_FASTA	mgnify	ENA-USUN01000065-USUN01000065.1-human-gut-metagenome-genome-assembly--contig:-NODE-65-length-90088-cov-41.983902
2728765	ERZ773404_FASTA_CLST_61	0	sanntis	75709	86134	Polyketide	root:Host-associated:Human:Digestive system	ERZ773404_FASTA	mgnify	ENA-USUN01000065-USUN01000065.1-human-gut-metagenome-genome-assembly--contig:-NODE-65-length-90088-cov-41.983902
2728767	ERZ773404_FASTA_CLST_63	11	sanntis	2	5478	Saccharide	root:Host-associated:Human:Digestive system	ERZ773404_FASTA	mgnify	ENA-USUN01004691-USUN01004691.1-human-gut-metagenome-genome-assembly--contig:-NODE-4691-length-5948-cov-11.411174
2728768	ERZ773404_FASTA_CLST_64	11	sanntis	122	5964	NRP	root:Host-associated:Human:Digestive system	ERZ773404_FASTA	mgnify	ENA-USUN01004670-USUN01004670.1-human-gut-metagenome-genome-assembly--contig:-NODE-4670-length-5965-cov-125.175951
2728769	ERZ773404_FASTA_CLST_65	11	sanntis	141	3066	Saccharide	root:Host-associated:Human:Digestive system	ERZ773404_FASTA	mgnify	ENA-USUN01009327-USUN01009327.1-human-gut-metagenome-genome-assembly--contig:-NODE-9327-length-3068-cov-5.543297
2728770	ERZ773404_FASTA_CLST_66	10	sanntis	145	3848	RiPP	root:Host-associated:Human:Digestive system	ERZ773404_FASTA	mgnify	ENA-USUN01004234-USUN01004234.1-human-gut-metagenome-genome-assembly--contig:-NODE-4234-length-6528-cov-4.946365
2728772	ERZ773404_FASTA_CLST_68	10	sanntis	202	28972	Saccharide	root:Host-associated:Human:Digestive system	ERZ773404_FASTA	mgnify	ENA-USUN01000439-USUN01000439.1-human-gut-metagenome-genome-assembly--contig:-NODE-439-length-34616-cov-131.727902
2728773	ERZ773404_FASTA_CLST_69	10	sanntis	99	53917	Other	root:Host-associated:Human:Digestive system	ERZ773404_FASTA	mgnify	ENA-USUN01000205-USUN01000205.1-human-gut-metagenome-genome-assembly--contig:-NODE-205-length-54401-cov-41.440892
2728774	ERZ773404_FASTA_CLST_70	10	sanntis	1	29176	Other	root:Host-associated:Human:Digestive system	ERZ773404_FASTA	mgnify	ENA-USUN01000206-USUN01000206.1-human-gut-metagenome-genome-assembly--contig:-NODE-206-length-54359-cov-13.447736
2728776	ERZ773404_FASTA_CLST_72	11	sanntis	2	4378	NRP	root:Host-associated:Human:Digestive system	ERZ773404_FASTA	mgnify	ENA-USUN01006429-USUN01006429.1-human-gut-metagenome-genome-assembly--contig:-NODE-6429-length-4379-cov-2.921664
2728779	ERZ773404_FASTA_CLST_75	1	sanntis	4306	9161	RiPP	root:Host-associated:Human:Digestive system	ERZ773404_FASTA	mgnify	ENA-USUN01002930-USUN01002930.1-human-gut-metagenome-genome-assembly--contig:-NODE-2930-length-9162-cov-274.986901
2728780	ERZ773404_FASTA_CLST_76	10	sanntis	3	5490	Saccharide	root:Host-associated:Human:Digestive system	ERZ773404_FASTA	mgnify	ENA-USUN01000823-USUN01000823.1-human-gut-metagenome-genome-assembly--contig:-NODE-823-length-23955-cov-8.071195
2728781	ERZ773404_FASTA_CLST_77	1	sanntis	12663	20354	RiPP	root:Host-associated:Human:Digestive system	ERZ773404_FASTA	mgnify	ENA-USUN01001017-USUN01001017.1-human-gut-metagenome-genome-assembly--contig:-NODE-1017-length-20354-cov-327.037481
2728782	ERZ773404_FASTA_CLST_78	11	sanntis	1	18667	NRP	root:Host-associated:Human:Digestive system	ERZ773404_FASTA	mgnify	ENA-USUN01001168-USUN01001168.1-human-gut-metagenome-genome-assembly--contig:-NODE-1168-length-18668-cov-185.129149
2728784	ERZ773404_FASTA_CLST_80	11	sanntis	414	6294	Other	root:Host-associated:Human:Digestive system	ERZ773404_FASTA	mgnify	ENA-USUN01004403-USUN01004403.1-human-gut-metagenome-genome-assembly--contig:-NODE-4403-length-6294-cov-3.285025
2728785	ERZ773404_FASTA_CLST_81	11	sanntis	703	11762	RiPP	root:Host-associated:Human:Digestive system	ERZ773404_FASTA	mgnify	ENA-USUN01002103-USUN01002103.1-human-gut-metagenome-genome-assembly--contig:-NODE-2103-length-11965-cov-6.253533
2728786	ERZ773404_FASTA_CLST_82	10	sanntis	281	5192	RiPP	root:Host-associated:Human:Digestive system	ERZ773404_FASTA	mgnify	ENA-USUN01004287-USUN01004287.1-human-gut-metagenome-genome-assembly--contig:-NODE-4287-length-6463-cov-5.496085
2728787	ERZ773404_FASTA_CLST_83	11	sanntis	172	5592	Saccharide	root:Host-associated:Human:Digestive system	ERZ773404_FASTA	mgnify	ENA-USUN01005003-USUN01005003.1-human-gut-metagenome-genome-assembly--contig:-NODE-5003-length-5592-cov-4.363191
2728788	ERZ773404_FASTA_CLST_84	10	sanntis	344	21340	Saccharide	root:Host-associated:Human:Digestive system	ERZ773404_FASTA	mgnify	ENA-USUN01000664-USUN01000664.1-human-gut-metagenome-genome-assembly--contig:-NODE-664-length-27446-cov-26.925427
2728789	ERZ773404_FASTA_CLST_85	11	sanntis	43	3732	NRP|Saccharide	root:Host-associated:Human:Digestive system	ERZ773404_FASTA	mgnify	ENA-USUN01007608-USUN01007608.1-human-gut-metagenome-genome-assembly--contig:-NODE-7608-length-3733-cov-3.362691
2728795	ERZ773404_FASTA_CLST_91	10	sanntis	1	3823	Saccharide	root:Host-associated:Human:Digestive system	ERZ773404_FASTA	mgnify	ENA-USUN01006975-USUN01006975.1-human-gut-metagenome-genome-assembly--contig:-NODE-6975-length-4057-cov-136.304774
2728796	ERZ773404_FASTA_CLST_92	0	sanntis	42612	56902	Saccharide	root:Host-associated:Human:Digestive system	ERZ773404_FASTA	mgnify	ENA-USUN01000042-USUN01000042.1-human-gut-metagenome-genome-assembly--contig:-NODE-42-length-101914-cov-55.167739
2728798	ERZ773404_FASTA_CLST_94	0	sanntis	43691	66510	Other	root:Host-associated:Human:Digestive system	ERZ773404_FASTA	mgnify	ENA-USUN01000052-USUN01000052.1-human-gut-metagenome-genome-assembly--contig:-NODE-52-length-98513-cov-21.818928
2728799	ERZ773404_FASTA_CLST_95	0	sanntis	11191	15403	Other	root:Host-associated:Human:Digestive system	ERZ773404_FASTA	mgnify	ENA-USUN01001038-USUN01001038.1-human-gut-metagenome-genome-assembly--contig:-NODE-1038-length-20002-cov-18.945194
2728801	ERZ773404_FASTA_CLST_97	0	sanntis	41474	66480	Saccharide	root:Host-associated:Human:Digestive system	ERZ773404_FASTA	mgnify	ENA-USUN01000002-USUN01000002.1-human-gut-metagenome-genome-assembly--contig:-NODE-2-length-212977-cov-22.630052
2728802	ERZ773404_FASTA_CLST_98	0	sanntis	157289	165627	Polyketide	root:Host-associated:Human:Digestive system	ERZ773404_FASTA	mgnify	ENA-USUN01000002-USUN01000002.1-human-gut-metagenome-genome-assembly--contig:-NODE-2-length-212977-cov-22.630052
2728804	ERZ773404_FASTA_CLST_100	0	sanntis	3558	7132	RiPP	root:Host-associated:Human:Digestive system	ERZ773404_FASTA	mgnify	ENA-USUN01000626-USUN01000626.1-human-gut-metagenome-genome-assembly--contig:-NODE-626-length-28692-cov-41.680308
2728805	ERZ773404_FASTA_CLST_101	11	sanntis	1	12898	NRP	root:Host-associated:Human:Digestive system	ERZ773404_FASTA	mgnify	ENA-USUN01001855-USUN01001855.1-human-gut-metagenome-genome-assembly--contig:-NODE-1855-length-13199-cov-6.598689
2728806	ERZ773404_FASTA_CLST_102	11	sanntis	52	18770	Saccharide	root:Host-associated:Human:Digestive system	ERZ773404_FASTA	mgnify	ENA-USUN01001123-USUN01001123.1-human-gut-metagenome-genome-assembly--contig:-NODE-1123-length-19199-cov-115.692762
2728808	ERZ773404_FASTA_CLST_104	0	sanntis	9992	38215	Other	root:Host-associated:Human:Digestive system	ERZ773404_FASTA	mgnify	ENA-USUN01000024-USUN01000024.1-human-gut-metagenome-genome-assembly--contig:-NODE-24-length-128925-cov-93.351670
2728810	ERZ773404_FASTA_CLST_106	0	sanntis	11474	18534	NRP	root:Host-associated:Human:Digestive system	ERZ773404_FASTA	mgnify	ENA-USUN01000267-USUN01000267.1-human-gut-metagenome-genome-assembly--contig:-NODE-267-length-47158-cov-41.009813
2728811	ERZ773404_FASTA_CLST_107	10	sanntis	3	5412	RiPP	root:Host-associated:Human:Digestive system	ERZ773404_FASTA	mgnify	ENA-USUN01002152-USUN01002152.1-human-gut-metagenome-genome-assembly--contig:-NODE-2152-length-11686-cov-100.984839
2728813	ERZ773404_FASTA_CLST_109	1	sanntis	30030	33012	NRP|Saccharide	root:Host-associated:Human:Digestive system	ERZ773404_FASTA	mgnify	ENA-USUN01000477-USUN01000477.1-human-gut-metagenome-genome-assembly--contig:-NODE-477-length-33383-cov-8.368792
2728814	ERZ773404_FASTA_CLST_110	10	sanntis	3	9037	Saccharide	root:Host-associated:Human:Digestive system	ERZ773404_FASTA	mgnify	ENA-USUN01002260-USUN01002260.1-human-gut-metagenome-genome-assembly--contig:-NODE-2260-length-11249-cov-387.863946
2728816	ERZ773404_FASTA_CLST_112	10	sanntis	1	6118	Saccharide	root:Host-associated:Human:Digestive system	ERZ773404_FASTA	mgnify	ENA-USUN01003260-USUN01003260.1-human-gut-metagenome-genome-assembly--contig:-NODE-3260-length-8291-cov-350.272462
2728817	ERZ773404_FASTA_CLST_113	11	sanntis	3	21308	Saccharide	root:Host-associated:Human:Digestive system	ERZ773404_FASTA	mgnify	ENA-USUN01000955-USUN01000955.1-human-gut-metagenome-genome-assembly--contig:-NODE-955-length-21309-cov-107.845422
2728819	ERZ773404_FASTA_CLST_115	11	sanntis	137	7801	RiPP	root:Host-associated:Human:Digestive system	ERZ773404_FASTA	mgnify	ENA-USUN01003480-USUN01003480.1-human-gut-metagenome-genome-assembly--contig:-NODE-3480-length-7803-cov-5.543490
2728822	ERZ773404_FASTA_CLST_118	1	sanntis	5998	17561	RiPP	root:Host-associated:Human:Digestive system	ERZ773404_FASTA	mgnify	ENA-USUN01001271-USUN01001271.1-human-gut-metagenome-genome-assembly--contig:-NODE-1271-length-17611-cov-4.854796
2728823	ERZ773404_FASTA_CLST_119	10	sanntis	3	8772	RiPP	root:Host-associated:Human:Digestive system	ERZ773404_FASTA	mgnify	ENA-USUN01002900-USUN01002900.1-human-gut-metagenome-genome-assembly--contig:-NODE-2900-length-9234-cov-5.496451
2728825	ERZ773404_FASTA_CLST_121	0	sanntis	10532	30193	Saccharide	root:Host-associated:Human:Digestive system	ERZ773404_FASTA	mgnify	ENA-USUN01000565-USUN01000565.1-human-gut-metagenome-genome-assembly--contig:-NODE-565-length-30407-cov-29.165414
2728826	ERZ773404_FASTA_CLST_122	0	sanntis	14729	17994	RiPP	root:Host-associated:Human:Digestive system	ERZ773404_FASTA	mgnify	ENA-USUN01000204-USUN01000204.1-human-gut-metagenome-genome-assembly--contig:-NODE-204-length-54493-cov-106.994891
2728828	ERZ773404_FASTA_CLST_124	0	sanntis	78184	95877	Other	root:Host-associated:Human:Digestive system	ERZ773404_FASTA	mgnify	ENA-USUN01000046-USUN01000046.1-human-gut-metagenome-genome-assembly--contig:-NODE-46-length-99925-cov-15.942402
2728829	ERZ773404_FASTA_CLST_125	0	sanntis	31970	49748	Saccharide	root:Host-associated:Human:Digestive system	ERZ773404_FASTA	mgnify	ENA-USUN01000019-USUN01000019.1-human-gut-metagenome-genome-assembly--contig:-NODE-19-length-134774-cov-21.663593
2728831	ERZ773404_FASTA_CLST_127	11	sanntis	2	5097	RiPP	root:Host-associated:Human:Digestive system	ERZ773404_FASTA	mgnify	ENA-USUN01005504-USUN01005504.1-human-gut-metagenome-genome-assembly--contig:-NODE-5504-length-5098-cov-2.700259
2728832	ERZ773404_FASTA_CLST_128	11	sanntis	57	10350	Other	root:Host-associated:Human:Digestive system	ERZ773404_FASTA	mgnify	ENA-USUN01002501-USUN01002501.1-human-gut-metagenome-genome-assembly--contig:-NODE-2501-length-10350-cov-5.821668
2728837	ERZ773404_FASTA_CLST_133	0	sanntis	8457	14560	RiPP	root:Host-associated:Human:Digestive system	ERZ773404_FASTA	mgnify	ENA-USUN01000998-USUN01000998.1-human-gut-metagenome-genome-assembly--contig:-NODE-998-length-20624-cov-24.773690
2728839	ERZ773404_FASTA_CLST_135	10	sanntis	113	5302	RiPP	root:Host-associated:Human:Digestive system	ERZ773404_FASTA	mgnify	ENA-USUN01004817-USUN01004817.1-human-gut-metagenome-genome-assembly--contig:-NODE-4817-length-5797-cov-5.406643
2728842	ERZ773404_FASTA_CLST_138	10	sanntis	149	5809	NRP	root:Host-associated:Human:Digestive system	ERZ773404_FASTA	mgnify	ENA-USUN01003610-USUN01003610.1-human-gut-metagenome-genome-assembly--contig:-NODE-3610-length-7564-cov-4.605182
2728843	ERZ773404_FASTA_CLST_139	11	sanntis	3	3918	Other	root:Host-associated:Human:Digestive system	ERZ773404_FASTA	mgnify	ENA-USUN01007245-USUN01007245.1-human-gut-metagenome-genome-assembly--contig:-NODE-7245-length-3918-cov-101.617027
2728844	ERZ773404_FASTA_CLST_140	0	sanntis	13077	15415	RiPP	root:Host-associated:Human:Digestive system	ERZ773404_FASTA	mgnify	ENA-USUN01001175-USUN01001175.1-human-gut-metagenome-genome-assembly--contig:-NODE-1175-length-18621-cov-5.220610
2728845	ERZ773404_FASTA_CLST_141	0	sanntis	4768	20099	Polyketide	root:Host-associated:Human:Digestive system	ERZ773404_FASTA	mgnify	ENA-USUN01000329-USUN01000329.1-human-gut-metagenome-genome-assembly--contig:-NODE-329-length-42011-cov-41.040492
2728847	ERZ773404_FASTA_CLST_143	10	sanntis	3	13040	NRP|Saccharide	root:Host-associated:Human:Digestive system	ERZ773404_FASTA	mgnify	ENA-USUN01001140-USUN01001140.1-human-gut-metagenome-genome-assembly--contig:-NODE-1140-length-18909-cov-38.953483
2728848	ERZ773404_FASTA_CLST_144	10	sanntis	3	16631	Other	root:Host-associated:Human:Digestive system	ERZ773404_FASTA	mgnify	ENA-USUN01000399-USUN01000399.1-human-gut-metagenome-genome-assembly--contig:-NODE-399-length-36476-cov-43.912003
2728850	ERZ773404_FASTA_CLST_146	0	sanntis	16565	28658	NRP	root:Host-associated:Human:Digestive system	ERZ773404_FASTA	mgnify	ENA-USUN01000478-USUN01000478.1-human-gut-metagenome-genome-assembly--contig:-NODE-478-length-33336-cov-6.749331
2728853	ERZ773404_FASTA_CLST_149	10	sanntis	58	8345	RiPP	root:Host-associated:Human:Digestive system	ERZ773404_FASTA	mgnify	ENA-USUN01002383-USUN01002383.1-human-gut-metagenome-genome-assembly--contig:-NODE-2383-length-10746-cov-3.431249
2728854	ERZ773404_FASTA_CLST_150	10	sanntis	466	7842	RiPP	root:Host-associated:Human:Digestive system	ERZ773404_FASTA	mgnify	ENA-USUN01001660-USUN01001660.1-human-gut-metagenome-genome-assembly--contig:-NODE-1660-length-14388-cov-270.945706
2728856	ERZ773404_FASTA_CLST_152	11	sanntis	3	3308	NRP|Saccharide	root:Host-associated:Human:Digestive system	ERZ773404_FASTA	mgnify	ENA-USUN01008050-USUN01008050.1-human-gut-metagenome-genome-assembly--contig:-NODE-8050-length-3528-cov-107.849319
2728857	ERZ773404_FASTA_CLST_153	10	sanntis	1	4438	Polyketide	root:Host-associated:Human:Digestive system	ERZ773404_FASTA	mgnify	ENA-USUN01005550-USUN01005550.1-human-gut-metagenome-genome-assembly--contig:-NODE-5550-length-5069-cov-3.595353
2728860	ERZ773404_FASTA_CLST_156	0	sanntis	13733	46467	Other	root:Host-associated:Human:Digestive system	ERZ773404_FASTA	mgnify	ENA-USUN01000217-USUN01000217.1-human-gut-metagenome-genome-assembly--contig:-NODE-217-length-52508-cov-29.660506
2728862	ERZ773404_FASTA_CLST_158	11	sanntis	176	4453	NRP	root:Host-associated:Human:Digestive system	ERZ773404_FASTA	mgnify	ENA-USUN01006311-USUN01006311.1-human-gut-metagenome-genome-assembly--contig:-NODE-6311-length-4460-cov-8.193018
2728863	ERZ773404_FASTA_CLST_159	11	sanntis	3	4640	NRP	root:Host-associated:Human:Digestive system	ERZ773404_FASTA	mgnify	ENA-USUN01006089-USUN01006089.1-human-gut-metagenome-genome-assembly--contig:-NODE-6089-length-4642-cov-3.553560
2728865	ERZ773404_FASTA_CLST_161	10	sanntis	148	8186	RiPP	root:Host-associated:Human:Digestive system	ERZ773404_FASTA	mgnify	ENA-USUN01002801-USUN01002801.1-human-gut-metagenome-genome-assembly--contig:-NODE-2801-length-9485-cov-3.756803
2728866	ERZ773404_FASTA_CLST_162	11	sanntis	440	4698	Saccharide	root:Host-associated:Human:Digestive system	ERZ773404_FASTA	mgnify	ENA-USUN01006020-USUN01006020.1-human-gut-metagenome-genome-assembly--contig:-NODE-6020-length-4698-cov-4.253192
2728867	ERZ773404_FASTA_CLST_163	11	sanntis	2	6884	Saccharide	root:Host-associated:Human:Digestive system	ERZ773404_FASTA	mgnify	ENA-USUN01004000-USUN01004000.1-human-gut-metagenome-genome-assembly--contig:-NODE-4000-length-6884-cov-4.581020
2728869	ERZ773404_FASTA_CLST_165	1	sanntis	12588	23201	Other	root:Host-associated:Human:Digestive system	ERZ773404_FASTA	mgnify	ENA-USUN01000859-USUN01000859.1-human-gut-metagenome-genome-assembly--contig:-NODE-859-length-23201-cov-64.179165
2728870	ERZ773404_FASTA_CLST_166	11	sanntis	1	3972	RiPP	root:Host-associated:Human:Digestive system	ERZ773404_FASTA	mgnify	ENA-USUN01007016-USUN01007016.1-human-gut-metagenome-genome-assembly--contig:-NODE-7016-length-4044-cov-2.296698
2728872	ERZ773404_FASTA_CLST_168	0	sanntis	6714	14933	RiPP	root:Host-associated:Human:Digestive system	ERZ773404_FASTA	mgnify	ENA-USUN01000495-USUN01000495.1-human-gut-metagenome-genome-assembly--contig:-NODE-495-length-32987-cov-30.622698
2728873	ERZ773404_FASTA_CLST_169	0	sanntis	8589	14497	RiPP	root:Host-associated:Human:Digestive system	ERZ773404_FASTA	mgnify	ENA-USUN01001093-USUN01001093.1-human-gut-metagenome-genome-assembly--contig:-NODE-1093-length-19426-cov-14.963254
2728874	ERZ773404_FASTA_CLST_170	0	sanntis	5273	24252	Saccharide	root:Host-associated:Human:Digestive system	ERZ773404_FASTA	mgnify	ENA-USUN01000319-USUN01000319.1-human-gut-metagenome-genome-assembly--contig:-NODE-319-length-43168-cov-159.450071
2728875	ERZ773404_FASTA_CLST_171	10	sanntis	97	16375	Saccharide	root:Host-associated:Human:Digestive system	ERZ773404_FASTA	mgnify	ENA-USUN01001256-USUN01001256.1-human-gut-metagenome-genome-assembly--contig:-NODE-1256-length-17767-cov-6.984737
2728876	ERZ773404_FASTA_CLST_172	11	sanntis	1	5271	RiPP	root:Host-associated:Human:Digestive system	ERZ773404_FASTA	mgnify	ENA-USUN01005298-USUN01005298.1-human-gut-metagenome-genome-assembly--contig:-NODE-5298-length-5283-cov-3.965040
2728878	ERZ773404_FASTA_CLST_174	10	sanntis	1	23083	Saccharide	root:Host-associated:Human:Digestive system	ERZ773404_FASTA	mgnify	ENA-USUN01000173-USUN01000173.1-human-gut-metagenome-genome-assembly--contig:-NODE-173-length-59784-cov-140.242250
2728879	ERZ773404_FASTA_CLST_175	10	sanntis	530	17167	RiPP	root:Host-associated:Human:Digestive system	ERZ773404_FASTA	mgnify	ENA-USUN01000635-USUN01000635.1-human-gut-metagenome-genome-assembly--contig:-NODE-635-length-28363-cov-49.116064
2728882	ERZ773404_FASTA_CLST_178	0	sanntis	21939	56040	Saccharide	root:Host-associated:Human:Digestive system	ERZ773404_FASTA	mgnify	ENA-USUN01000075-USUN01000075.1-human-gut-metagenome-genome-assembly--contig:-NODE-75-length-82779-cov-34.475031
2728883	ERZ773404_FASTA_CLST_179	11	sanntis	334	3746	Polyketide	root:Host-associated:Human:Digestive system	ERZ773404_FASTA	mgnify	ENA-USUN01007584-USUN01007584.1-human-gut-metagenome-genome-assembly--contig:-NODE-7584-length-3747-cov-2.785559
2728888	ERZ773404_FASTA_CLST_184	11	sanntis	3	3225	Polyketide	root:Host-associated:Human:Digestive system	ERZ773404_FASTA	mgnify	ENA-USUN01008835-USUN01008835.1-human-gut-metagenome-genome-assembly--contig:-NODE-8835-length-3226-cov-395.768498
2728890	ERZ773404_FASTA_CLST_186	11	sanntis	83	3757	Saccharide	root:Host-associated:Human:Digestive system	ERZ773404_FASTA	mgnify	ENA-USUN01007563-USUN01007563.1-human-gut-metagenome-genome-assembly--contig:-NODE-7563-length-3758-cov-4.186091
2728891	ERZ773404_FASTA_CLST_187	10	sanntis	3	11237	Other	root:Host-associated:Human:Digestive system	ERZ773404_FASTA	mgnify	ENA-USUN01001870-USUN01001870.1-human-gut-metagenome-genome-assembly--contig:-NODE-1870-length-13091-cov-3.781850
2728894	ERZ773404_FASTA_CLST_190	0	sanntis	11969	25049	Saccharide	root:Host-associated:Human:Digestive system	ERZ773404_FASTA	mgnify	ENA-USUN01000733-USUN01000733.1-human-gut-metagenome-genome-assembly--contig:-NODE-733-length-25688-cov-235.462106
2728895	ERZ773404_FASTA_CLST_191	1	sanntis	9813	21612	Saccharide	root:Host-associated:Human:Digestive system	ERZ773404_FASTA	mgnify	ENA-USUN01000939-USUN01000939.1-human-gut-metagenome-genome-assembly--contig:-NODE-939-length-21614-cov-7.431351
2728896	ERZ773404_FASTA_CLST_192	10	sanntis	2	11020	Other	root:Host-associated:Human:Digestive system	ERZ773404_FASTA	mgnify	ENA-USUN01002249-USUN01002249.1-human-gut-metagenome-genome-assembly--contig:-NODE-2249-length-11287-cov-283.268421
2728898	ERZ773404_FASTA_CLST_194	0	sanntis	12487	21394	RiPP	root:Host-associated:Human:Digestive system	ERZ773404_FASTA	mgnify	ENA-USUN01000467-USUN01000467.1-human-gut-metagenome-genome-assembly--contig:-NODE-467-length-33631-cov-10.242266
2728903	ERZ773404_FASTA_CLST_199	0	sanntis	145605	150745	RiPP	root:Host-associated:Human:Digestive system	ERZ773404_FASTA	mgnify	ENA-USUN01000008-USUN01000008.1-human-gut-metagenome-genome-assembly--contig:-NODE-8-length-162756-cov-11.751689
2728904	ERZ773404_FASTA_CLST_200	10	sanntis	945	45291	Saccharide	root:Host-associated:Human:Digestive system	ERZ773404_FASTA	mgnify	ENA-USUN01000274-USUN01000274.1-human-gut-metagenome-genome-assembly--contig:-NODE-274-length-46590-cov-25.583944
2728905	ERZ773404_FASTA_CLST_201	10	sanntis	3	14037	NRP|Polyketide	root:Host-associated:Human:Digestive system	ERZ773404_FASTA	mgnify	ENA-USUN01000463-USUN01000463.1-human-gut-metagenome-genome-assembly--contig:-NODE-463-length-33714-cov-13.452508
2728906	ERZ773404_FASTA_CLST_202	0	sanntis	32107	33481	RiPP	root:Host-associated:Human:Digestive system	ERZ773404_FASTA	mgnify	ENA-USUN01000463-USUN01000463.1-human-gut-metagenome-genome-assembly--contig:-NODE-463-length-33714-cov-13.452508
2728907	ERZ773404_FASTA_CLST_203	10	sanntis	3	9776	Polyketide|Saccharide	root:Host-associated:Human:Digestive system	ERZ773404_FASTA	mgnify	ENA-USUN01001370-USUN01001370.1-human-gut-metagenome-genome-assembly--contig:-NODE-1370-length-16759-cov-113.353075
2728910	ERZ773404_FASTA_CLST_206	10	sanntis	3	25863	Other	root:Host-associated:Human:Digestive system	ERZ773404_FASTA	mgnify	ENA-USUN01000492-USUN01000492.1-human-gut-metagenome-genome-assembly--contig:-NODE-492-length-33004-cov-120.509157
2728912	ERZ773404_FASTA_CLST_208	0	sanntis	60651	65286	NRP	root:Host-associated:Human:Digestive system	ERZ773404_FASTA	mgnify	ENA-USUN01000124-USUN01000124.1-human-gut-metagenome-genome-assembly--contig:-NODE-124-length-67973-cov-11.401688
2728913	ERZ773404_FASTA_CLST_209	10	sanntis	154	6146	RiPP	root:Host-associated:Human:Digestive system	ERZ773404_FASTA	mgnify	ENA-USUN01004067-USUN01004067.1-human-gut-metagenome-genome-assembly--contig:-NODE-4067-length-6781-cov-16.049672
2728915	ERZ773404_FASTA_CLST_211	0	sanntis	66174	72500	Saccharide	root:Host-associated:Human:Digestive system	ERZ773404_FASTA	mgnify	ENA-USUN01000103-USUN01000103.1-human-gut-metagenome-genome-assembly--contig:-NODE-103-length-72660-cov-8.723393
2728916	ERZ773404_FASTA_CLST_212	0	sanntis	7577	28832	Other	root:Host-associated:Human:Digestive system	ERZ773404_FASTA	mgnify	ENA-USUN01000398-USUN01000398.1-human-gut-metagenome-genome-assembly--contig:-NODE-398-length-36574-cov-21.229718
2728918	ERZ773404_FASTA_CLST_214	1	sanntis	5982	33251	Saccharide	root:Host-associated:Human:Digestive system	ERZ773404_FASTA	mgnify	ENA-USUN01000476-USUN01000476.1-human-gut-metagenome-genome-assembly--contig:-NODE-476-length-33452-cov-52.085423
2728919	ERZ773404_FASTA_CLST_215	10	sanntis	2	5982	RiPP	root:Host-associated:Human:Digestive system	ERZ773404_FASTA	mgnify	ENA-USUN01004335-USUN01004335.1-human-gut-metagenome-genome-assembly--contig:-NODE-4335-length-6395-cov-238.988446
2728983	ERZ840322_FASTA_CLST_1	10	sanntis	216	2927	RiPP	root:Host-associated:Human:Digestive system:Large intestine:Fecal	ERZ840322_FASTA	mgnify	ERZ840322.2852-NODE-2852-length-9111-cov-5.272085
2728988	ERZ840322_FASTA_CLST_6	10	sanntis	2	29482	Saccharide	root:Host-associated:Human:Digestive system:Large intestine:Fecal	ERZ840322_FASTA	mgnify	ERZ840322.94-NODE-94-length-75692-cov-42.552917
2728990	ERZ840322_FASTA_CLST_8	1	sanntis	25639	28166	RiPP	root:Host-associated:Human:Digestive system:Large intestine:Fecal	ERZ840322_FASTA	mgnify	ERZ840322.707-NODE-707-length-28326-cov-14.125394
2728992	ERZ840322_FASTA_CLST_10	11	sanntis	523	7821	Other	root:Host-associated:Human:Digestive system:Large intestine:Fecal	ERZ840322_FASTA	mgnify	ERZ840322.3277-NODE-3277-length-8034-cov-21.795588
